## Supplementary material for "HDI-STARR-seq Identifies Functional GH-regulated Sex-Biased Hepatocyte Enhancers Linked to Liver Metabolism and Disease": Tables S7_S8 (part 5 of 13)

### Sheet: S7A_STARR-seq activity (continued)
Table S7A. STARR-seq activity for 23,912 reporters. Note: only 1,838 of the 1,839 ATAC regions are listed, as ATAC_41034 could not be mapped back to mouse genome mm9.
13753	chr4	103068317	103068497	ATAC_29187_16	ATAC_29187	16	0	0	651	0	346	649	1038	0	768	983	1003	441	128	0	0	656.33	0	506.557	617.933	938.017	0	171.127	296.587	270.942	266.592	272.49	0	387.629	777.975	269.541	246.219	255.548	0	2	2	5	Yes	Female (n=1452)	Other	11,996/19,136: Active reporter probes			2.00701	0	F_biased	cGH-suppressed	Other	ctrl_F	Pick3_M_102	Other	#N/A	#N/A	#N/A	#N/A	#N/A	ATAC_29187_16
13764	chr4	103077895	103078075	ATAC_29188_2	ATAC_29188	2	0	206	295	155	0	103	0	0	843	933	906	423	128	0	286.998	297.415	161.768	0	98.0695	0	0	187.838	281.501	244.739	255.711	272.49	143.499	153.061	49.0347	264.1	238.026	248.456	1	2	1	5	Yes	Other (n=11,916)	Other				0.320361	0.937527	M_biased	Other	Other	Other	Pick3_M_102	Other	#N/A	#N/A	#N/A	#N/A	#N/A	ATAC_29188_2
13765	chr4	103077950	103078130	ATAC_29188_3	ATAC_29188	3	0	0	0	0	302	301	0	0	1484	821	1095	508	139	0	0	0	0	442.139	286.591	0	0	330.667	247.709	295.794	307.095	295.907	0	147.38	143.296	301.501	291.39	295.434	0	1	1	5	Yes	Other (n=11,916)	Other				0.972289	0	Other	cGH-suppressed	Other	Other	Pick3_M_102	Other	#N/A	#N/A	#N/A	#N/A	#N/A	ATAC_29188_3
13768	chr4	103078115	103078295	ATAC_29188_6	ATAC_29188	6	1	0	165	0	0	259	0	0	484	491	415	250	67	1.01079	0	166.351	0	0	246.602	0	0	107.846	148.143	112.105	151.129	142.631	0.505397	55.4503	123.301	146.88	122.698	132.371	0	1	1	5	Yes	Other (n=11,916)	Other				2.22363	0.00911441	F_biased	cGH-suppressed	Other	Other	Pick3_M_102	Other	#N/A	#N/A	#N/A	#N/A	#N/A	ATAC_29188_6
13769	chr4	103078170	103078350	ATAC_29188_7	ATAC_29188	7	0	0	0	150	0	1	0	0	1009	734	562	334	93	0	0	0	156.55	0	0.952131	0	0	224.827	221.46	151.814	201.909	197.981	0	52.1832	0.476065	199.945	199.367	199.598	0	1	0	5	Yes	Other (n=11,916)	Other				0.00912297	0	M_biased	cGH-suppressed	Other	Other	Pick3_M_102	Other	#N/A	#N/A	#N/A	#N/A	#N/A	ATAC_29188_7
13766	chr4	103078005	103078185	ATAC_29188_4	ATAC_29188	4	547	228	168	0	215	580	0	0	1017	565	688	388	108	552.904	317.648	169.375	0	314.768	552.236	0	0	226.609	170.47	185.85	234.553	229.913	435.276	161.381	276.118	232.233	194.31	209.479	2	2	1	5	Yes	cGH-Male (n=2008)	Other	11,996/19,136: Active reporter probes			1.71097	2.69719	Other	cGH-induced	Other	cGH	Pick3_M_102	Other	#N/A	#N/A	#N/A	#N/A	#N/A	ATAC_29188_4
13763	chr4	103077840	103078020	ATAC_29188_1	ATAC_29188	1	0	415	283	388	316	217	1018	0	4029	2037	2245	943	268	0	578.175	285.317	404.942	462.636	206.612	919.943	0	897.747	614.596	606.445	570.06	570.526	289.088	384.298	563.278	570.293	706.263	651.875	1	3	2	5	Yes	Male + Female (n=733)	Other	11,996/19,136: Active reporter probes			1.46573	0.752248	Other	Other	Other	ctrl_M+ctrl_F	Pick3_M_102	Other	#N/A	#N/A	#N/A	#N/A	#N/A	ATAC_29188_1
13767	chr4	103078060	103078240	ATAC_29188_5	ATAC_29188	5	40	239	511	0	775	136	0	0	1220	1041	1493	478	147	40.4318	332.973	515.184	0	1134.63	129.49	0	0	271.842	314.087	403.306	288.959	312.938	186.703	549.938	64.7449	300.949	329.745	318.226	2	2	1	5	Yes	cGH-Male (n=2008)	Other	11,996/19,136: Active reporter probes			0.117731	0.339498	M_biased	cGH-suppressed	Other	cGH	Pick3_M_102	Other	#N/A	#N/A	#N/A	#N/A	#N/A	ATAC_29188_5
13770	chr4	103078225	103078405	ATAC_29188_8	ATAC_29188	8	127	0	128	0	0	109	1022	0	1717	1091	1497	531	165	128.371	0	129.048	0	0	103.782	923.558	0	382.584	329.173	404.387	320.999	351.257	64.1854	43.016	513.67	336.128	372.048	357.68	1	1	2	5	Yes	Female (n=1452)	Other	11,996/19,136: Active reporter probes			11.9414	1.49213	F_biased	Other	Other	ctrl_F	Pick3_M_102	Other	#N/A	#N/A	#N/A	#N/A	#N/A	ATAC_29188_8
13771	chr4	103088026	103088206	ATAC_29189_1	ATAC_29189	1	3	200	0	0	536	370	0	0	8980	4737	6845	2816	679	3.03238	278.639	0	0	784.724	352.288	0	0	2000.94	1429.23	1849.05	1702.32	1445.47	140.836	261.575	176.144	1573.9	1759.74	1685.4	1	1	1	5	Yes	Other (n=11,916)	Other				0.673399	0.538414	Other	Other	Other	Other	Pick3_M_102	Other	#N/A	#N/A	#N/A	#N/A	#N/A	ATAC_29189_1
13772	chr4	103088081	103088261	ATAC_29189_2	ATAC_29189	2	167	0	473	0	0	138	0	0	2957	2275	2393	973	300	168.803	0	476.873	0	0	131.394	0	0	658.883	686.405	646.424	588.196	638.648	84.4013	158.958	65.697	613.422	663.904	643.711	1	1	1	5	Yes	Other (n=11,916)	Other				0.413299	0.530968	M_biased	Other	Other	Other	Pick3_M_102	Other	#N/A	#N/A	#N/A	#N/A	#N/A	ATAC_29189_2
13777	chr4	103088356	103088536	ATAC_29189_7	ATAC_29189	7	508	0	0	0	0	10	538	0	845	750	564	312	105	513.483	0	0	0	0	9.52131	486.178	0	188.284	226.287	152.354	188.609	223.527	256.742	0	247.85	206.068	188.975	195.812	1	0	1	5	Yes	Other (n=11,916)	Other				Inf	Inf	F_biased	cGH-induced	Other	Other	Pick3_M_102	Other	#N/A	#N/A	#N/A	#N/A	#N/A	ATAC_29189_7
13780	chr4	103088521	103088701	ATAC_29189_10	ATAC_29189	10	176	0	1	324	223	490	0	0	3682	2956	3987	1544	471	177.9	0	1.00819	338.147	326.48	466.544	0	0	820.428	891.874	1077.01	933.375	1002.68	88.9499	221.879	233.272	968.027	929.772	945.074	1	2	1	5	Yes	Other (n=11,916)	Other				1.05135	0.400894	Other	cGH-suppressed	Other	Other	Pick3_M_102	Other	#N/A	#N/A	#N/A	#N/A	#N/A	ATAC_29189_10
13776	chr4	103088301	103088481	ATAC_29189_6	ATAC_29189	6	490	371	182	222	171	229	1083	0	2635	2166	2735	1221	390	495.289	516.875	183.49	231.693	250.35	218.038	978.683	0	587.134	653.518	738.809	738.116	830.243	506.082	221.845	598.36	784.179	659.82	709.564	2	3	2	5	Yes	Shared (M, F, cGH; n=4126)	Robust_active_4126	11,996/19,136: Active reporter probes	Robust active_Pick3_M (n=220)	n=1,397 robust active sex-biased, and/or cGH-regulated reporters	2.6972	2.28125	F_biased	cGH-induced	F_biased+cGH_induced	robust_active_4126	Pick3_M_102	Other	#N/A	#N/A	#N/A	#N/A	#N/A	ATAC_29189_6
13779	chr4	103088466	103088646	ATAC_29189_9	ATAC_29189	9	466	224	174	399	0	428	545	0	1737	1347	1663	724	203	471.03	312.075	175.425	416.422	0	407.512	492.504	0	387.041	406.412	449.228	437.671	432.152	391.553	197.282	450.008	434.911	414.227	422.501	2	2	2	5	Yes	cGH-Male + Female (n=1437)	Other	11,996/19,136: Active reporter probes			2.28104	1.98473	F_biased	Other	Other	cGH+ctrl_F	Pick3_M_102	Other	#N/A	#N/A	#N/A	#N/A	#N/A	ATAC_29189_9
13774	chr4	103088191	103088371	ATAC_29189_4	ATAC_29189	4	424	203	146	360	420	120	1	0	4677	3153	3101	1411	421	428.577	282.818	147.195	375.719	614.896	114.256	0.903677	0	1042.14	951.312	837.677	852.974	896.237	355.697	379.27	57.5797	874.605	943.708	916.067	2	3	1	5	Yes	cGH-Male + Male (n=1351)	Other	11,996/19,136: Active reporter probes			0.151817	0.937848	M_biased	Other	Other	cGH+ctrl_M	Pick3_M_102	Other	#N/A	#N/A	#N/A	#N/A	#N/A	ATAC_29189_4
13775	chr4	103088246	103088426	ATAC_29189_5	ATAC_29189	5	388	284	165	140	30	0	580	0	3417	2461	2641	1058	274	392.188	395.667	166.351	146.113	43.9211	0	524.133	0	761.38	742.524	713.417	639.58	583.299	393.928	118.795	262.066	611.439	739.107	688.04	2	2	1	5	Yes	cGH-Male (n=2008)	Other	11,996/19,136: Active reporter probes			2.20604	3.31603	F_biased	cGH-induced	Other	cGH	Pick3_M_102	Other	#N/A	#N/A	#N/A	#N/A	#N/A	ATAC_29189_5
13781	chr4	103088576	103088756	ATAC_29189_11	ATAC_29189	11	322	228	149	0	374	113	1086	0	3213	1943	2240	1152	370	325.476	317.648	150.22	0	547.55	107.591	981.394	0	715.925	586.235	605.094	696.404	787.666	321.562	232.59	544.492	742.035	635.751	678.265	2	2	2	5	Yes	cGH-Male + Female (n=1437)	Other	11,996/19,136: Active reporter probes			2.341	1.38253	F_biased	Other	Other	cGH+ctrl_F	Pick3_M_102	Other	#N/A	#N/A	#N/A	#N/A	#N/A	ATAC_29189_11
13778	chr4	103088411	103088591	ATAC_29189_8	ATAC_29189	8	692	0	199	76	174	246	1114	0	1334	1325	1658	736	215	699.469	0	200.629	79.3184	254.743	234.224	1006.7	0	297.244	399.774	447.878	444.925	457.698	349.735	178.23	620.46	451.311	381.632	409.504	1	3	2	5	Yes	Male + Female (n=733)	Other	11,996/19,136: Active reporter probes			3.48123	1.96227	F_biased	Other	Other	ctrl_M+ctrl_F	Pick3_M_102	Other	#N/A	#N/A	#N/A	#N/A	#N/A	ATAC_29189_8
13773	chr4	103088136	103088316	ATAC_29189_3	ATAC_29189	3	86	383	301	371	561	634	975	0	5807	5289	5106	2537	661	86.9283	533.593	303.464	387.199	821.325	603.651	881.085	0	1293.92	1595.78	1379.29	1533.66	1407.16	310.261	503.996	742.368	1470.41	1423	1441.96	2	3	2	5	Yes	Shared (M, F, cGH; n=4126)	Robust_active_4126	11,996/19,136: Active reporter probes	Robust active_Pick3_M (n=220)		1.47296	0.615601	Other	Other	Other	robust_active_4126	Pick3_M_102	Other	#N/A	#N/A	#N/A	#N/A	#N/A	ATAC_29189_3
13790	chr4	103122855	103123035	ATAC_29190_9	ATAC_29190	9	3085	2416	3873	4663	3024	3715	5255	0	2805	1227	1336	794	227	3118.3	3365.96	3904.71	4866.6	4427.25	3537.17	4748.82	0	625.014	370.206	360.895	479.987	483.244	3242.13	4399.52	4143	481.615	452.038	463.869	2	3	2	5	Yes	Shared (M, F, cGH; n=4126)	Robust_active_4126	11,996/19,136: Active reporter probes	Robust active_Pick3_M (n=220)		0.941692	0.736927	Other	Other	Other	robust_active_4126	Pick3_M_102	Other	#N/A	#N/A	#N/A	#N/A	#N/A	ATAC_29190_9
13791	chr4	103122910	103123090	ATAC_29190_10	ATAC_29190	10	1883	1221	2913	728	785	1516	629	0	1501	1559	1322	598	196	1903.33	1701.09	2936.85	759.787	1149.27	1443.43	568.413	0	334.455	470.376	357.114	361.501	417.25	1802.21	1615.3	1005.92	389.376	387.315	388.139	2	3	2	5	Yes	Shared (M, F, cGH; n=4126)	Robust_active_4126	11,996/19,136: Active reporter probes	Robust active_Pick3_M (n=220)		0.622745	1.11571	Other	Other	Other	robust_active_4126	Pick3_M_102	Other	#N/A	#N/A	#N/A	#N/A	#N/A	ATAC_29190_10
13789	chr4	103122800	103122980	ATAC_29190_8	ATAC_29190	8	1149	860	371	699	506	1208	0	0	2837	2594	2140	1152	352	1161.4	1198.15	374.037	729.521	740.803	1150.17	0	0	632.144	782.652	578.081	696.404	749.348	1179.77	614.787	575.087	722.876	664.292	687.726	2	3	1	5	Yes	cGH-Male + Male (n=1351)	Other	11,996/19,136: Active reporter probes			0.935425	1.919	Other	Other	Other	cGH+ctrl_M	Pick3_M_102	Other	#N/A	#N/A	#N/A	#N/A	#N/A	ATAC_29190_8
13783	chr4	103122470	103122650	ATAC_29190_2	ATAC_29190	2	0	0	185	0	0	231	0	0	1170	1059	879	493	147	0	0	186.515	0	0	219.942	0	0	260.701	319.518	237.445	298.027	312.938	0	62.1715	109.971	305.482	272.555	285.726	0	1	1	5	Yes	Other (n=11,916)	Other				1.76883	0	Other	cGH-suppressed	Other	Other	Pick3_M_102	Other	#N/A	#N/A	#N/A	#N/A	#N/A	ATAC_29190_2
13784	chr4	103122525	103122705	ATAC_29190_3	ATAC_29190	3	348	0	0	0	0	136	0	0	1264	1303	1752	618	180	351.756	0	0	0	0	129.49	0	0	281.646	393.136	473.27	373.592	383.189	175.878	0	64.7449	378.39	382.684	380.967	1	0	1	5	Yes	Other (n=11,916)	Other				Inf	Inf	F_biased	cGH-induced	Other	Other	Pick3_M_102	Other	#N/A	#N/A	#N/A	#N/A	#N/A	ATAC_29190_3
13794	chr4	103123075	103123255	ATAC_29190_13	ATAC_29190	13	0	0	304	34	0	229	1	0	1403	1110	1126	482	136	0	0	306.489	35.4846	0	218.038	0.903677	0	312.618	334.905	304.168	291.377	289.521	0	113.991	109.471	290.449	317.23	306.518	0	2	1	5	Yes	Other (n=11,916)	Other				0.960345	0	Other	cGH-suppressed	Other	Other	Pick3_M_102	Other	#N/A	#N/A	#N/A	#N/A	#N/A	ATAC_29190_13
13787	chr4	103122690	103122870	ATAC_29190_6	ATAC_29190	6	540	436	105	0	0	720	0	0	2714	1444	1765	774	210	545.829	607.432	105.86	0	0	685.534	0	0	604.737	435.678	476.782	467.897	447.054	576.631	35.2866	342.767	457.475	505.732	486.43	2	1	1	5	Yes	cGH-Male (n=2008)	Other	11,996/19,136: Active reporter probes			9.71382	16.3414	F_biased	cGH-induced	Other	cGH	Pick3_M_102	Other	#N/A	#N/A	#N/A	#N/A	#N/A	ATAC_29190_6
13796	chr4	103123185	103123365	ATAC_29190_15	ATAC_29190	15	520	113	81	11	0	885	0	0	1819	1264	1241	652	169	525.613	157.431	81.6632	11.4803	0	842.636	0	0	405.312	381.369	335.233	394.145	359.772	341.522	31.0478	421.318	376.959	373.971	375.166	2	1	1	5	Yes	cGH-Male (n=2008)	Other	11,996/19,136: Active reporter probes			13.57	10.9999	F_biased	cGH-induced	Other	cGH	Pick3_M_102	Other	#N/A	#N/A	#N/A	#N/A	#N/A	ATAC_29190_15
13785	chr4	103122580	103122760	ATAC_29190_4	ATAC_29190	4	461	393	192	396	144	353	493	0	3541	1591	1742	743	221	465.976	547.525	193.572	413.291	210.821	336.102	445.513	0	789.01	480.031	470.569	449.157	470.471	506.751	272.561	390.808	459.814	579.87	531.847	2	3	2	5	Yes	Shared (M, F, cGH; n=4126)	Robust_active_4126	11,996/19,136: Active reporter probes	Robust active_Pick3_M (n=220)		1.43383	1.85922	Other	Other	Other	robust_active_4126	Pick3_M_102	Other	#N/A	#N/A	#N/A	#N/A	#N/A	ATAC_29190_4
13792	chr4	103122965	103123145	ATAC_29190_11	ATAC_29190	11	316	221	301	392	123	606	0	0	1539	1163	1303	552	166	319.411	307.896	303.464	409.116	180.077	576.991	0	0	342.922	350.896	351.981	333.694	353.385	313.653	297.552	288.496	343.54	348.6	346.576	2	3	1	5	Yes	cGH-Male + Male (n=1351)	Other	11,996/19,136: Active reporter probes			0.969563	1.05411	Other	Other	Other	cGH+ctrl_M	Pick3_M_102	Other	#N/A	#N/A	#N/A	#N/A	#N/A	ATAC_29190_11
13782	chr4	103122415	103122595	ATAC_29190_1	ATAC_29190	1	161	203	147	973	0	240	1	0	1222	1115	1525	501	129	162.738	282.818	148.204	1015.48	0	228.511	0.903677	0	272.288	336.414	411.95	302.863	274.619	222.778	387.896	114.708	288.741	340.217	319.627	2	2	1	5	Yes	cGH-Male (n=2008)	Other	11,996/19,136: Active reporter probes			0.295717	0.574324	M_biased	Other	Other	cGH	Pick3_M_102	Other	#N/A	#N/A	#N/A	#N/A	#N/A	ATAC_29190_1
13786	chr4	103122635	103122815	ATAC_29190_5	ATAC_29190	5	151	209	151	0	0	107	0	0	915	683	666	359	121	152.63	291.177	152.236	0	0	101.878	0	0	203.881	206.072	179.907	217.022	257.588	221.904	50.7454	50.939	237.305	196.62	212.894	2	1	1	5	Yes	cGH-Male (n=2008)	Other	11,996/19,136: Active reporter probes			1.00381	4.37288	Other	cGH-induced	Other	cGH	Pick3_M_102	Other	#N/A	#N/A	#N/A	#N/A	#N/A	ATAC_29190_5
13795	chr4	103123130	103123310	ATAC_29190_14	ATAC_29190	14	160	0	0	0	0	373	520	0	1763	1282	1399	721	207	161.727	0	0	0	0	355.145	469.912	0	392.834	386.8	377.914	435.857	440.667	80.8635	0	412.529	438.262	385.849	406.815	1	0	2	5	Yes	Female (n=1452)	Other	11,996/19,136: Active reporter probes			Inf	Inf	F_biased	cGH-induced	Other	ctrl_F	Pick3_M_102	Other	#N/A	#N/A	#N/A	#N/A	#N/A	ATAC_29190_14
13788	chr4	103122745	103122925	ATAC_29190_7	ATAC_29190	7	158	0	296	617	221	370	0	0	1883	1325	1148	662	202	159.705	0	298.423	643.941	323.552	352.288	0	0	419.573	399.774	310.111	400.191	430.023	79.8527	421.972	176.144	415.107	376.486	391.934	1	3	1	5	Yes	Male (n=889)	Other	11,996/19,136: Active reporter probes			0.417431	0.189237	M_biased	cGH-suppressed	Other	ctrl_M	Pick3_M_102	Other	#N/A	#N/A	#N/A	#N/A	#N/A	ATAC_29190_7
13793	chr4	103123020	103123200	ATAC_29190_12	ATAC_29190	12	0	0	1196	388	195	194	0	0	2515	1948	2359	954	261	0	0	1205.79	404.942	285.487	184.713	0	0	560.396	587.743	637.24	576.71	555.624	0	632.074	92.3567	566.167	595.126	583.543	0	3	1	5	Yes	Male (n=889)	Other	11,996/19,136: Active reporter probes			0.146117	0	M_biased	cGH-suppressed	Other	ctrl_M	Pick3_M_102	Other	#N/A	#N/A	#N/A	#N/A	#N/A	ATAC_29190_12
13803	chr4	103142893	103143073	ATAC_29192_7	ATAC_29192	7	3180	2440	4066	4461	1961	2340	2214	0	1342	1209	1085	548	143	3214.33	3399.39	4099.29	4655.78	2870.98	2227.99	2000.74	0	299.026	364.775	293.093	331.276	304.422	3306.86	3875.35	2114.36	317.849	318.965	318.518	2	3	2	5	Yes	Shared (M, F, cGH; n=4126)	Robust_active_4126	11,996/19,136: Active reporter probes	Robust active_Pick3_M (n=220)		0.545593	0.853306	Other	Other	Other	robust_active_4126	Pick3_M_102	Other	#N/A	#N/A	#N/A	#N/A	#N/A	ATAC_29192_7
13802	chr4	103142838	103143018	ATAC_29192_6	ATAC_29192	6	1643	1420	3954	1933	2672	1698	2246	0	3200	2955	3413	1241	372	1660.73	1978.33	3986.37	2017.4	3911.91	1616.72	2029.66	0	713.028	891.572	921.958	750.206	791.924	1819.53	3305.23	1823.19	771.065	842.186	813.738	2	3	2	5	Yes	Shared (M, F, cGH; n=4126)	Robust_active_4126	11,996/19,136: Active reporter probes	Robust active_Pick3_M (n=220)		0.551608	0.550502	Other	Other	Other	robust_active_4126	Pick3_M_102	Other	#N/A	#N/A	#N/A	#N/A	#N/A	ATAC_29192_6
13804	chr4	103142948	103143128	ATAC_29192_8	ATAC_29192	8	619	237	256	320	0	196	0	0	1865	1139	1383	344	94	625.682	330.187	258.096	333.972	0	186.618	0	0	415.562	343.655	373.592	207.954	200.11	477.934	197.356	93.3088	204.032	377.603	308.174	2	2	1	5	Yes	cGH-Male (n=2008)	Other	11,996/19,136: Active reporter probes			0.472794	2.42168	M_biased	cGH-induced	Other	cGH	Pick3_M_102	Other	#N/A	#N/A	#N/A	#N/A	#N/A	ATAC_29192_8
13797	chr4	103142563	103142743	ATAC_29192_1	ATAC_29192	1	177	0	0	319	0	0	0	0	1305	738	760	410	108	178.911	0	0	332.929	0	0	0	0	290.782	222.667	205.3	247.852	229.913	89.4553	110.976	0	238.883	239.583	239.303	1	1	0	5	Yes	Other (n=11,916)	Other				0	0.806076	M_biased	Other	Other	Other	Pick3_M_102	Other	#N/A	#N/A	#N/A	#N/A	#N/A	ATAC_29192_1
13798	chr4	103142618	103142798	ATAC_29192_2	ATAC_29192	2	0	0	182	0	193	0	0	0	1578	1016	1158	637	156	0	0	183.49	0	282.559	0	0	0	351.612	306.544	312.812	385.078	332.097	0	155.35	0	358.587	323.656	337.629	0	2	0	5	Yes	Other (n=11,916)	Other				0	0	M_biased	cGH-suppressed	Other	Other	Pick3_M_102	Other	#N/A	#N/A	#N/A	#N/A	#N/A	ATAC_29192_2
13799	chr4	103142673	103142853	ATAC_29192_3	ATAC_29192	3	178	0	0	0	0	0	0	0	1746	1064	1236	551	144	179.921	0	0	0	0	0	0	0	389.046	321.026	333.882	333.089	306.551	89.9607	0	0	319.82	347.985	336.719	1	0	0	5	Yes	Other (n=11,916)	Other				NA	Inf	Other	cGH-induced	Other	Other	Pick3_M_102	Other	#N/A	#N/A	#N/A	#N/A	#N/A	ATAC_29192_3
13805	chr4	103143003	103143183	ATAC_29192_9	ATAC_29192	9	205	0	30	0	0	0	0	0	2881	1183	1337	786	188	207.213	0	30.2456	0	0	0	0	0	641.948	356.93	361.166	475.151	400.22	103.606	10.0819	0	437.685	453.348	447.083	1	0	0	5	Yes	Other (n=11,916)	Other				0	10.2765	M_biased	cGH-induced	Other	Other	Pick3_M_102	Other	#N/A	#N/A	#N/A	#N/A	#N/A	ATAC_29192_9
13806	chr4	103143058	103143238	ATAC_29192_10	ATAC_29192	10	0	206	0	0	0	0	0	0	901	391	772	195	55	0	286.998	0	0	0	0	0	0	200.762	117.971	208.541	117.881	117.086	143.499	0	0	117.483	175.758	152.448	1	0	0	5	Yes	Other (n=11,916)	Other				NA	Inf	Other	cGH-induced	Other	Other	Pick3_M_102	Other	#N/A	#N/A	#N/A	#N/A	#N/A	ATAC_29192_10
13800	chr4	103142728	103142908	ATAC_29192_4	ATAC_29192	4	499	192	0	199	0	0	0	0	1949	1446	1838	708	211	504.386	267.493	0	207.689	0	0	0	0	434.279	436.282	496.501	427.998	449.183	385.94	69.2297	0	438.591	455.687	448.849	2	1	0	5	Yes	cGH-Male (n=2008)	Other	11,996/19,136: Active reporter probes			0	5.57477	M_biased	cGH-induced	Other	cGH	Pick3_M_102	Other	#N/A	#N/A	#N/A	#N/A	#N/A	ATAC_29192_4
13801	chr4	103142783	103142963	ATAC_29192_5	ATAC_29192	5	195	0	1	0	135	364	355	0	1956	1450	1515	628	202	197.105	0	1.00819	0	197.645	346.576	320.805	0	435.838	437.489	409.249	379.637	430.023	98.5524	66.2178	333.691	404.83	427.525	418.447	1	1	2	5	Yes	Female (n=1452)	Other	11,996/19,136: Active reporter probes			5.03929	1.48831	F_biased	Other	Other	ctrl_F	Pick3_M_102	Other	#N/A	#N/A	#N/A	#N/A	#N/A	ATAC_29192_5
13813	chr4	104440862	104441042	ATAC_29241_7	ATAC_29241	7	1296	1269	1411	587	549	1377	1165	0	2737	2247	2820	1185	343	1309.99	1767.96	1422.55	612.631	803.757	1311.08	1052.78	0	609.862	677.957	761.77	716.353	730.188	1538.98	946.313	1181.93	723.271	683.196	699.226	2	3	2	5	Yes	Shared (M, F, cGH; n=4126)	Robust_active_4126	11,996/19,136: Active reporter probes	Robust active_Pick1_M (n=725)		1.24899	1.62629	Other	Other	Other	robust_active_4126	Pick1_M_360	Other	#N/A	#N/A	#N/A	#N/A	#N/A	ATAC_29241_7
13815	chr4	104440972	104441152	ATAC_29241_9	ATAC_29241	9	1229	590	941	189	557	1169	1053	0	3307	1529	2301	1135	304	1242.27	821.984	948.704	197.252	815.469	1113.04	951.572	0	736.87	461.324	621.572	686.127	647.164	1032.13	653.809	1032.31	666.646	606.589	630.612	2	3	2	5	Yes	Shared (M, F, cGH; n=4126)	Robust_active_4126	11,996/19,136: Active reporter probes	Robust active_Pick1_M (n=725)		1.57891	1.57863	Other	Other	Other	robust_active_4126	Pick1_M_360	Other	#N/A	#N/A	#N/A	#N/A	#N/A	ATAC_29241_9
13807	chr4	104440532	104440712	ATAC_29241_1	ATAC_29241	1	0	0	157	0	0	227	0	0	757	813	859	438	99	0	0	158.285	0	0	216.134	0	0	168.676	245.295	232.043	264.779	210.754	0	52.7618	108.067	237.766	215.338	224.309	0	1	1	5	Yes	Other (n=11,916)	Other				2.0482	0	F_biased	cGH-suppressed	Other	Other	Pick1_M_360	Other	#N/A	#N/A	#N/A	#N/A	#N/A	ATAC_29241_1
13811	chr4	104440752	104440932	ATAC_29241_5	ATAC_29241	5	1	0	0	0	0	271	0	0	486	442	336	217	73	1.01079	0	0	0	0	258.027	0	0	108.291	133.359	90.7641	131.18	155.404	0.505397	0	129.014	143.292	110.805	123.8	0	0	1	5	Yes	Other (n=11,916)	Other				Inf	Inf	F_biased	cGH-induced	Other	Other	Pick1_M_360	Other	#N/A	#N/A	#N/A	#N/A	#N/A	ATAC_29241_5
13812	chr4	104440807	104440987	ATAC_29241_6	ATAC_29241	6	0	0	0	0	225	0	502	0	1004	841	1215	463	128	0	0	0	0	329.408	0	453.646	0	223.713	253.743	328.21	279.892	272.49	0	109.803	226.823	276.191	268.555	271.609	0	1	1	5	Yes	Other (n=11,916)	Other				2.06573	0	F_biased	cGH-suppressed	Other	Other	Pick1_M_360	Other	#N/A	#N/A	#N/A	#N/A	#N/A	ATAC_29241_6
13816	chr4	104441027	104441207	ATAC_29241_10	ATAC_29241	10	187	0	1	247	122	224	1	0	5498	4854	4567	2215	499	189.018	0	1.00819	257.785	178.613	213.277	0.903677	0	1225.07	1464.53	1233.69	1339.01	1062.29	94.5092	145.802	107.091	1200.65	1307.76	1264.92	1	2	1	5	Yes	Other (n=11,916)	Other				0.734493	0.648203	Other	Other	Other	Other	Pick1_M_360	Other	#N/A	#N/A	#N/A	#N/A	#N/A	ATAC_29241_10
13809	chr4	104440642	104440822	ATAC_29241_3	ATAC_29241	3	0	0	0	0	0	0	0	0	1199	1155	1238	618	152	0	0	0	0	0	0	0	0	267.163	348.482	334.423	373.592	323.582	0	0	0	348.587	316.689	329.448	0	0	0	5	Yes	Other (n=11,916)	Stringently inactive_982 (High, n=400)				NA	NA	Other	Other	Other	str_inactive_H	Pick1_M_360	Other	#N/A	#N/A	#N/A	#N/A	#N/A	ATAC_29241_3
13808	chr4	104440587	104440767	ATAC_29241_2	ATAC_29241	2	0	0	0	0	0	0	0	0	509	320	428	208	48	0	0	0	0	0	0	0	0	113.416	96.5492	115.616	125.74	102.184	0	0	0	113.962	108.527	110.701	0	0	0	5	Yes	Other (n=11,916)	Stringently inactive_982 (Low, n=582)				NA	NA	Other	Other	Other	str_inactive_L	Pick1_M_360	Other	#N/A	#N/A	#N/A	#N/A	#N/A	ATAC_29241_2
13810	chr4	104440697	104440877	ATAC_29241_4	ATAC_29241	4	517	458	378	0	439	575	1	0	3007	2295	1969	1007	351	522.581	638.083	381.095	0	642.712	547.475	0.903677	0	670.024	692.439	531.889	608.749	747.219	580.332	341.269	274.189	677.984	631.45	650.064	2	2	1	5	Yes	cGH-Male (n=2008)	Other	11,996/19,136: Active reporter probes			0.803441	1.70051	Other	Other	Other	cGH	Pick1_M_360	Other	#N/A	#N/A	#N/A	#N/A	#N/A	ATAC_29241_4
13814	chr4	104440917	104441097	ATAC_29241_8	ATAC_29241	8	344	192	702	1	0	373	1661	0	827	755	966	466	124	347.713	267.493	707.747	1.04366	0	355.145	1501.01	0	184.273	227.796	260.947	281.705	263.975	307.603	236.264	928.076	272.84	224.339	243.739	2	1	2	5	Yes	cGH-Male + Female (n=1437)	Other	11,996/19,136: Active reporter probes			3.92814	1.30195	F_biased	Other	Other	cGH+ctrl_F	Pick1_M_360	Other	#N/A	#N/A	#N/A	#N/A	#N/A	ATAC_29241_8
13838	chr4	104477635	104477815	ATAC_29243_22	ATAC_29243	22	900	396	328	206	155	626	0	0	937	1094	1082	527	153	909.715	551.705	330.685	214.995	226.926	596.034	0	0	208.784	330.078	292.282	318.581	325.711	730.71	257.535	298.017	322.146	277.048	295.087	2	3	1	5	Yes	cGH-Male + Male (n=1351)	Other	11,996/19,136: Active reporter probes			1.15719	2.83732	Other	cGH-induced	Other	cGH+ctrl_M	Pick1_M_360	Other	#N/A	#N/A	#N/A	#N/A	#N/A	ATAC_29243_22
13823	chr4	104476810	104476990	ATAC_29243_7	ATAC_29243	7	739	1296	314	427	466	641	427	0	2090	2060	1999	855	251	746.977	1805.58	316.571	445.644	682.241	610.316	385.87	0	465.697	621.536	539.993	516.863	534.336	1276.28	481.486	498.093	525.599	542.408	535.685	2	3	2	5	Yes	Shared (M, F, cGH; n=4126)	Robust_active_4126	11,996/19,136: Active reporter probes	Robust active_Pick1_M (n=725)	n=1,397 robust active sex-biased, and/or cGH-regulated reporters	1.03449	2.65071	Other	cGH-induced	cGH_induced	robust_active_4126	Pick1_M_360	Other	#N/A	#N/A	#N/A	#N/A	#N/A	ATAC_29243_7
13822	chr4	104476755	104476935	ATAC_29243_6	ATAC_29243	6	0	0	174	545	0	0	0	0	1191	823	906	437	112	0	0	175.425	568.797	0	0	0	0	265.38	248.313	244.739	264.174	238.429	0	248.074	0	251.301	252.811	252.207	0	2	0	5	Yes	Other (n=11,916)	Other				0	0	M_biased	cGH-suppressed	Other	Other	Pick1_M_360	Other	#N/A	#N/A	#N/A	#N/A	#N/A	ATAC_29243_6
13825	chr4	104476920	104477100	ATAC_29243_9	ATAC_29243	9	188	0	0	197	0	247	0	0	1232	1237	1300	524	184	190.029	0	0	205.602	0	235.176	0	0	274.516	373.223	351.171	316.767	391.704	95.0146	68.5339	117.588	354.236	332.97	341.476	1	1	1	5	Yes	Other (n=11,916)	Other				1.71577	1.38639	Other	Other	Other	Other	Pick1_M_360	Other	#N/A	#N/A	#N/A	#N/A	#N/A	ATAC_29243_9
13826	chr4	104476975	104477155	ATAC_29243_10	ATAC_29243	10	79	0	0	1	0	133	0	0	983	888	784	365	124	79.8527	0	0	1.04366	0	126.633	0	0	219.033	267.924	211.783	220.649	263.975	39.9264	0.347888	63.3167	242.312	232.913	236.673	1	0	1	5	Yes	Other (n=11,916)	Other				182.003	114.768	F_biased	cGH-induced	Other	Other	Pick1_M_360	Other	#N/A	#N/A	#N/A	#N/A	#N/A	ATAC_29243_10
13827	chr4	104477030	104477210	ATAC_29243_11	ATAC_29243	11	0	0	0	0	0	156	0	0	802	629	1050	423	114	0	0	0	0	0	148.532	0	0	178.703	189.78	283.638	255.711	242.686	0	0	74.2662	249.199	217.373	230.104	0	0	1	5	Yes	Other (n=11,916)	Other				Inf	NA	F_biased	Other	Other	Other	Pick1_M_360	Other	#N/A	#N/A	#N/A	#N/A	#N/A	ATAC_29243_11
13829	chr4	104477140	104477320	ATAC_29243_13	ATAC_29243	13	0	0	292	201	0	113	0	0	1575	1109	1201	580	147	0	0	294.391	209.776	0	107.591	0	0	350.944	334.603	324.428	350.62	312.938	0	168.056	53.7954	331.779	336.658	334.707	0	2	1	5	Yes	Other (n=11,916)	Other				0.320105	0	M_biased	cGH-suppressed	Other	Other	Pick1_M_360	Other	#N/A	#N/A	#N/A	#N/A	#N/A	ATAC_29243_13
13830	chr4	104477195	104477375	ATAC_29243_14	ATAC_29243	14	0	527	0	0	0	134	0	0	981	434	575	370	121	0	734.213	0	0	0	127.586	0	0	218.588	130.945	155.326	223.671	257.588	367.106	0	63.7928	240.63	168.286	197.224	1	0	1	5	Yes	Other (n=11,916)	Other				Inf	Inf	F_biased	cGH-induced	Other	Other	Pick1_M_360	Other	#N/A	#N/A	#N/A	#N/A	#N/A	ATAC_29243_14
13832	chr4	104477305	104477485	ATAC_29243_16	ATAC_29243	16	0	227	0	1	0	790	1	0	4703	2773	3154	1437	451	0	316.255	0	1.04366	0	752.183	0.903677	0	1047.93	836.659	851.994	868.692	960.102	158.127	0.347888	376.544	914.397	912.194	913.075	1	0	1	5	Yes	Other (n=11,916)	Other				1082.37	454.536	F_biased	cGH-induced	Other	Other	Pick1_M_360	Other	#N/A	#N/A	#N/A	#N/A	#N/A	ATAC_29243_16
13833	chr4	104477360	104477540	ATAC_29243_17	ATAC_29243	17	1	1	0	0	0	240	0	0	1091	939	1074	409	111	1.01079	1.39319	0	0	0	228.511	0	0	243.098	283.312	290.121	247.248	236.3	1.20199	0	114.256	241.774	272.177	260.016	0	0	1	5	Yes	Other (n=11,916)	Other				Inf	Inf	F_biased	cGH-induced	Other	Other	Pick1_M_360	Other	#N/A	#N/A	#N/A	#N/A	#N/A	ATAC_29243_17
13834	chr4	104477415	104477595	ATAC_29243_18	ATAC_29243	18	0	0	0	0	0	96	0	0	476	302	323	193	72	0	0	0	0	0	91.4046	0	0	106.063	91.1183	87.2524	116.672	153.276	0	0	45.7023	134.974	94.8112	110.876	0	0	1	5	Yes	Other (n=11,916)	Other				Inf	NA	F_biased	Other	Other	Other	Pick1_M_360	Other	#N/A	#N/A	#N/A	#N/A	#N/A	ATAC_29243_18
13837	chr4	104477580	104477760	ATAC_29243_21	ATAC_29243	21	351	0	338	213	0	93	0	0	2112	1054	1197	536	163	354.789	0	340.767	222.3	0	88.5482	0	0	470.599	318.009	323.347	324.021	346.999	177.394	187.689	44.2741	335.51	370.652	356.595	1	2	1	5	Yes	Other (n=11,916)	Other				0.23589	0.945149	M_biased	Other	Other	Other	Pick1_M_360	Other	#N/A	#N/A	#N/A	#N/A	#N/A	ATAC_29243_21
13839	chr4	104477690	104477870	ATAC_29243_23	ATAC_29243	23	171	0	0	1	0	68	0	0	1806	1379	1379	583	166	172.846	0	0	1.04366	0	64.7449	0	0	402.415	416.067	372.511	352.434	353.385	86.4229	0.347888	32.3725	352.91	396.998	379.362	1	0	1	5	Yes	Other (n=11,916)	Other				93.0543	248.422	F_biased	cGH-induced	Other	Other	Pick1_M_360	Other	#N/A	#N/A	#N/A	#N/A	#N/A	ATAC_29243_23
13840	chr4	104477745	104477925	ATAC_29243_24	ATAC_29243	24	193	0	355	0	0	0	0	0	2537	2013	2711	1164	363	195.083	0	357.906	0	0	0	0	0	565.298	607.355	732.326	703.658	772.765	97.5416	119.302	0	738.212	634.993	676.28	1	1	0	5	Yes	Other (n=11,916)	Other				0	0.817602	M_biased	Other	Other	Other	Pick1_M_360	Other	#N/A	#N/A	#N/A	#N/A	#N/A	ATAC_29243_24
13828	chr4	104477085	104477265	ATAC_29243_12	ATAC_29243	12	0	0	0	0	0	0	0	0	1301	866	590	352	107	0	0	0	0	0	0	0	0	289.891	261.286	159.377	212.79	227.785	0	0	0	220.287	236.851	230.226	0	0	0	5	Yes	Other (n=11,916)	Stringently inactive_982 (Low, n=582)				NA	NA	Other	Other	Other	str_inactive_H	Pick1_M_360	Other	#N/A	#N/A	#N/A	#N/A	#N/A	ATAC_29243_12
13824	chr4	104476865	104477045	ATAC_29243_8	ATAC_29243	8	511	1298	835	215	1229	385	573	0	1431	854	899	529	136	516.516	1808.37	841.836	224.388	1799.3	366.57	517.807	0	318.857	257.666	242.848	319.79	289.521	1162.44	955.175	442.189	304.655	273.124	285.736	2	3	2	5	Yes	Shared (M, F, cGH; n=4126)	Robust_active_4126	11,996/19,136: Active reporter probes	Robust active_Pick1_M (n=725)	n=1,397 robust active sex-biased, and/or cGH-regulated reporters	0.46294	1.21699	M_biased	Other	M_biased	robust_active_4126	Pick1_M_360	Other	#N/A	#N/A	#N/A	#N/A	#N/A	ATAC_29243_8
13831	chr4	104477250	104477430	ATAC_29243_15	ATAC_29243	15	494	195	277	0	418	339	449	0	4599	2541	2276	1303	366	499.332	271.673	279.268	0	611.968	322.772	405.751	0	1024.76	766.661	614.819	787.686	779.151	385.502	297.079	364.262	783.419	802.078	794.615	2	2	2	5	Yes	cGH-Male + Female (n=1437)	Other	11,996/19,136: Active reporter probes			1.22615	1.29765	Other	Other	Other	cGH+ctrl_F	Pick1_M_360	Other	#N/A	#N/A	#N/A	#N/A	#N/A	ATAC_29243_15
13836	chr4	104477525	104477705	ATAC_29243_20	ATAC_29243	20	196	212	577	153	188	673	1193	0	2582	1914	2055	967	287	198.116	295.357	581.724	159.681	275.239	640.784	1078.09	0	575.325	577.485	555.12	584.568	610.974	246.736	338.881	859.436	597.771	569.31	580.694	2	3	2	5	Yes	Shared (M, F, cGH; n=4126)	Robust_active_4126	11,996/19,136: Active reporter probes	Robust active_Pick1_M (n=725)	n=1,397 robust active sex-biased, and/or cGH-regulated reporters	2.5361	0.728091	F_biased	Other	F_biased	robust_active_4126	Pick1_M_360	Other	#N/A	#N/A	#N/A	#N/A	#N/A	ATAC_29243_20
13821	chr4	104476700	104476880	ATAC_29243_5	ATAC_29243	5	0	223	300	1	0	648	495	0	2511	1520	1748	651	165	0	310.682	302.456	1.04366	0	616.981	447.32	0	559.504	458.609	472.19	393.541	351.257	155.341	101.167	532.151	372.399	496.768	447.02	1	1	2	5	Yes	Female (n=1452)	Other	11,996/19,136: Active reporter probes			5.26014	1.5355	F_biased	Other	Other	ctrl_F	Pick1_M_360	Other	#N/A	#N/A	#N/A	#N/A	#N/A	ATAC_29243_5
13818	chr4	104476535	104476715	ATAC_29243_2	ATAC_29243	2	0	198	0	0	0	1225	495	0	1112	1118	1372	593	134	0	275.852	0	0	0	1166.36	447.32	0	247.777	337.319	370.62	358.479	285.263	137.926	0	806.84	321.871	318.572	319.892	1	0	2	5	Yes	Female (n=1452)	Other	11,996/19,136: Active reporter probes			Inf	Inf	F_biased	cGH-induced	Other	ctrl_F	Pick1_M_360	Other	#N/A	#N/A	#N/A	#N/A	#N/A	ATAC_29243_2
13819	chr4	104476590	104476770	ATAC_29243_3	ATAC_29243	3	188	0	153	0	0	256	621	0	887	608	615	257	80	190.029	0	154.253	0	0	243.746	561.184	0	197.642	183.444	166.131	155.361	170.306	95.0146	51.4176	402.465	162.834	182.406	174.577	1	1	2	5	Yes	Female (n=1452)	Other	11,996/19,136: Active reporter probes			7.82738	1.8479	F_biased	Other	Other	ctrl_F	Pick1_M_360	Other	#N/A	#N/A	#N/A	#N/A	#N/A	ATAC_29243_3
13820	chr4	104476645	104476825	ATAC_29243_4	ATAC_29243	4	148	0	211	420	210	223	0	0	847	993	1522	560	147	149.598	0	212.728	438.339	307.448	212.325	0	0	188.73	299.604	411.14	338.53	312.938	74.7988	319.505	106.163	325.734	299.825	310.188	1	3	1	5	Yes	Male (n=889)	Other	11,996/19,136: Active reporter probes			0.332272	0.234108	M_biased	cGH-suppressed	Other	ctrl_M	Pick1_M_360	Other	#N/A	#N/A	#N/A	#N/A	#N/A	ATAC_29243_4
13835	chr4	104477470	104477650	ATAC_29243_19	ATAC_29243	19	1	0	0	192	0	125	585	0	877	401	521	234	67	1.01079	0	0	200.383	0	119.016	528.651	0	195.414	120.988	140.738	141.457	142.631	0.505397	66.7945	323.834	142.044	152.38	148.246	0	1	2	5	Yes	Female (n=1452)	Other	11,996/19,136: Active reporter probes			4.84821	0.00756645	F_biased	cGH-suppressed	Other	ctrl_F	Pick1_M_360	Other	#N/A	#N/A	#N/A	#N/A	#N/A	ATAC_29243_19
13817	chr4	104476480	104476660	ATAC_29243_1	ATAC_29243	1	0	0	337	0	622	403	455	0	2253	1687	1643	928	277	0	0	339.759	0	910.631	383.709	411.173	0	502.016	508.995	443.826	560.992	589.685	0	416.797	397.441	575.339	484.946	521.103	0	2	2	5	Yes	Female (n=1452)	Other	11,996/19,136: Active reporter probes			0.95356	0	Other	cGH-suppressed	Other	ctrl_F	Pick1_M_360	Other	#N/A	#N/A	#N/A	#N/A	#N/A	ATAC_29243_1
13845	chr4	104634799	104634979	ATAC_29268_5	ATAC_29268	5	722	195	184	189	160	90	621	0	3862	3135	2902	1559	425	729.793	271.673	185.506	197.252	234.246	85.6918	561.184	0	860.536	945.881	783.921	942.443	904.752	500.733	205.668	323.438	923.597	863.446	887.507	2	3	2	5	Yes	Shared (M, F, cGH; n=4126)	Robust_active_4126	11,996/19,136: Active reporter probes	Robust active_Pick1_M (n=725)	n=1,397 robust active sex-biased, and/or cGH-regulated reporters	1.57262	2.43466	Other	cGH-induced	cGH_induced	robust_active_4126	Pick1_M_360	Other	#N/A	#N/A	#N/A	#N/A	#N/A	ATAC_29268_5
13841	chr4	104634579	104634759	ATAC_29268_1	ATAC_29268	1	1	193	0	1	0	0	0	0	5841	3284	3890	1739	500	1.01079	268.886	0	1.04366	0	0	0	0	1301.5	990.837	1050.81	1051.26	1064.41	134.949	0.347888	0	1057.84	1114.38	1091.76	1	0	0	5	Yes	Other (n=11,916)	Other				0	387.908	M_biased	cGH-induced	Other	Other	Pick1_M_360	Other	#N/A	#N/A	#N/A	#N/A	#N/A	ATAC_29268_1
13843	chr4	104634689	104634869	ATAC_29268_3	ATAC_29268	3	1	0	148	0	0	0	565	0	2003	1596	1974	822	231	1.01079	0	149.212	0	0	0	510.578	0	446.311	481.539	533.239	496.913	491.759	0.505397	49.7372	255.289	494.336	487.03	489.952	0	1	1	5	Yes	Other (n=11,916)	Other				5.13275	0.0101613	F_biased	cGH-suppressed	Other	Other	Pick1_M_360	Other	#N/A	#N/A	#N/A	#N/A	#N/A	ATAC_29268_3
13847	chr4	104634909	104635089	ATAC_29268_7	ATAC_29268	7	392	0	100	0	0	104	0	0	2733	1653	1942	932	271	396.231	0	100.819	0	0	99.0216	0	0	608.971	498.737	524.595	563.41	576.912	198.116	33.6062	49.5108	570.161	544.101	554.525	1	1	1	5	Yes	Other (n=11,916)	Other				1.47326	5.8952	Other	cGH-induced	Other	Other	Pick1_M_360	Other	#N/A	#N/A	#N/A	#N/A	#N/A	ATAC_29268_7
13848	chr4	104634964	104635144	ATAC_29268_8	ATAC_29268	8	0	0	0	0	0	255	0	0	1548	1090	1115	583	172	0	0	0	0	0	242.793	0	0	344.927	328.871	301.196	352.434	366.158	0	0	121.397	359.296	324.998	338.717	0	0	1	5	Yes	Other (n=11,916)	Other				Inf	NA	F_biased	Other	Other	Other	Pick1_M_360	Other	#N/A	#N/A	#N/A	#N/A	#N/A	ATAC_29268_8
13857	chr4	104635459	104635639	ATAC_29268_17	ATAC_29268	17	0	0	0	216	0	0	0	0	1164	671	829	296	79	0	0	0	225.431	0	0	0	0	259.364	202.452	223.939	178.937	168.177	0	75.1438	0	173.557	228.585	206.574	0	1	0	5	Yes	Other (n=11,916)	Other				0	0	M_biased	cGH-suppressed	Other	Other	Pick1_M_360	Other	#N/A	#N/A	#N/A	#N/A	#N/A	ATAC_29268_17
13855	chr4	104635349	104635529	ATAC_29268_15	ATAC_29268	15	0	0	0	0	0	0	0	0	1011	531	537	246	91	0	0	0	0	0	0	0	0	225.272	160.211	145.061	148.711	193.723	0	0	0	171.217	176.848	174.596	0	0	0	5	Yes	Other (n=11,916)	Stringently inactive_982 (Low, n=582)				NA	NA	Other	Other	Other	str_inactive_L	Pick1_M_360	Other	#N/A	#N/A	#N/A	#N/A	#N/A	ATAC_29268_15
13842	chr4	104634634	104634814	ATAC_29268_2	ATAC_29268	2	405	1	152	151	401	482	1	0	3174	2396	3291	1210	391	409.372	1.39319	153.244	157.593	587.079	458.927	0.903677	0	707.235	722.912	889.002	731.466	832.372	205.382	299.306	229.915	781.919	773.05	776.598	1	3	1	5	Yes	Male (n=889)	Other	11,996/19,136: Active reporter probes			0.768163	0.686196	Other	Other	Other	ctrl_M	Pick1_M_360	Other	#N/A	#N/A	#N/A	#N/A	#N/A	ATAC_29268_2
13852	chr4	104635184	104635364	ATAC_29268_12	ATAC_29268	12	0	588	323	0	0	391	552	0	3613	2318	2207	1016	305	0	819.198	325.644	0	0	372.283	498.83	0	805.053	699.379	596.18	614.19	649.293	409.599	108.548	435.557	631.741	700.204	672.819	1	1	2	5	Yes	Female (n=1452)	Other	11,996/19,136: Active reporter probes			4.01256	3.77343	F_biased	cGH-induced	Other	ctrl_F	Pick1_M_360	Other	#N/A	#N/A	#N/A	#N/A	#N/A	ATAC_29268_12
13850	chr4	104635074	104635254	ATAC_29268_10	ATAC_29268	10	532	0	303	0	0	599	551	0	2051	2133	2390	1006	294	537.742	0	305.481	0	0	570.326	497.926	0	457.006	643.561	645.614	608.145	625.875	268.871	101.827	534.126	617.01	582.06	596.04	1	1	2	5	Yes	Female (n=1452)	Other	11,996/19,136: Active reporter probes			5.24543	2.64047	F_biased	cGH-induced	Other	ctrl_F	Pick1_M_360	Other	#N/A	#N/A	#N/A	#N/A	#N/A	ATAC_29268_10
13849	chr4	104635019	104635199	ATAC_29268_9	ATAC_29268	9	177	440	146	198	0	513	0	0	4010	2398	2151	1205	387	178.911	613.005	147.195	206.645	0	488.443	0	0	893.513	723.516	581.053	728.444	823.856	395.958	117.947	244.222	776.15	732.694	750.076	2	2	1	5	Yes	cGH-Male (n=2008)	Other	11,996/19,136: Active reporter probes			2.07061	3.35708	F_biased	cGH-induced	Other	cGH	Pick1_M_360	Other	#N/A	#N/A	#N/A	#N/A	#N/A	ATAC_29268_9
13851	chr4	104635129	104635309	ATAC_29268_11	ATAC_29268	11	152	205	96	1	0	127	0	0	2428	1432	1807	849	279	153.641	285.605	96.786	1.04366	0	120.921	0	0	541.01	432.058	488.127	513.235	593.943	219.623	32.6099	60.4603	553.589	487.065	513.675	2	1	1	5	Yes	cGH-Male (n=2008)	Other	11,996/19,136: Active reporter probes			1.85405	6.73485	Other	cGH-induced	Other	cGH	Pick1_M_360	Other	#N/A	#N/A	#N/A	#N/A	#N/A	ATAC_29268_11
13844	chr4	104634744	104634924	ATAC_29268_4	ATAC_29268	4	0	258	313	187	0	128	593	0	3015	2393	2624	1043	340	0	359.444	315.563	195.165	0	121.873	535.881	0	671.806	722.007	708.825	630.512	723.802	179.722	170.243	328.877	677.157	700.879	691.39	1	2	2	5	Yes	Female (n=1452)	Other	11,996/19,136: Active reporter probes			1.93181	1.05568	Other	Other	Other	ctrl_F	Pick1_M_360	Other	#N/A	#N/A	#N/A	#N/A	#N/A	ATAC_29268_4
13846	chr4	104634854	104635034	ATAC_29268_6	ATAC_29268	6	0	204	1	194	0	136	587	0	3019	2080	2074	1070	283	0	284.211	1.00819	202.471	0	129.49	530.459	0	672.698	627.57	560.252	646.834	602.458	142.106	67.8263	329.974	624.646	620.173	621.962	1	1	2	5	Yes	Female (n=1452)	Other	11,996/19,136: Active reporter probes			4.86499	2.09514	F_biased	cGH-induced	Other	ctrl_F	Pick1_M_360	Other	#N/A	#N/A	#N/A	#N/A	#N/A	ATAC_29268_6
13854	chr4	104635294	104635474	ATAC_29268_14	ATAC_29268	14	175	0	1325	1936	1511	124	0	0	1934	1258	2013	914	247	176.889	0	1335.85	2020.53	2212.16	118.064	0	0	430.936	379.559	543.774	552.529	525.821	88.4445	1856.18	59.0321	539.175	451.423	486.524	1	3	1	5	Yes	Male (n=889)	Other	11,996/19,136: Active reporter probes			0.031803	0.0476486	M_biased	cGH-suppressed	Other	ctrl_M	Pick1_M_360	Other	#N/A	#N/A	#N/A	#N/A	#N/A	ATAC_29268_14
13853	chr4	104635239	104635419	ATAC_29268_13	ATAC_29268	13	0	0	138	378	404	133	0	0	3822	2171	2435	1345	420	0	0	139.13	394.505	591.471	126.633	0	0	851.623	655.026	657.77	813.076	894.108	0	375.035	63.3167	853.592	721.473	774.321	0	3	1	5	Yes	Male (n=889)	Other	11,996/19,136: Active reporter probes			0.168829	0	M_biased	cGH-suppressed	Other	ctrl_M	Pick1_M_360	Other	#N/A	#N/A	#N/A	#N/A	#N/A	ATAC_29268_13
13856	chr4	104635404	104635584	ATAC_29268_16	ATAC_29268	16	0	0	165	355	202	132	0	0	1761	1597	1724	625	189	0	0	166.351	370.501	295.736	125.681	0	0	392.388	481.841	465.706	377.823	402.349	0	277.529	62.8406	390.086	446.645	424.022	0	3	1	5	Yes	Male (n=889)	Other	11,996/19,136: Active reporter probes			0.226429	0	M_biased	cGH-suppressed	Other	ctrl_M	Pick1_M_360	Other	#N/A	#N/A	#N/A	#N/A	#N/A	ATAC_29268_16
13858	chr4	104761830	104762010	ATAC_29282_1	ATAC_29282	1	705	801	1	0	0	361	0	0	3324	2544	2471	1262	336	712.61	1115.95	1.00819	0	0	343.719	0	0	740.658	767.566	667.495	762.901	715.286	914.279	0.336062	171.86	739.094	725.24	730.781	2	0	1	5	Yes	cGH-Male (n=2008)	Other	11,996/19,136: Active reporter probes			511.392	2720.56	F_biased	cGH-induced	Other	cGH	Pick1_M_360	Other	#N/A	#N/A	#N/A	#N/A	#N/A	ATAC_29282_1
13860	chr4	104761940	104762120	ATAC_29282_3	ATAC_29282	3	173	0	0	0	0	0	0	0	1639	971	759	450	127	174.867	0	0	0	0	0	0	0	365.204	292.967	205.03	272.033	270.361	87.4337	0	0	271.197	287.733	281.119	1	0	0	5	Yes	Other (n=11,916)	Other				NA	Inf	Other	cGH-induced	Other	Other	Pick1_M_360	Other	#N/A	#N/A	#N/A	#N/A	#N/A	ATAC_29282_3
13862	chr4	104762050	104762230	ATAC_29282_5	ATAC_29282	5	370	0	0	730	252	0	0	0	1255	862	733	380	87	373.994	0	0	761.875	368.937	0	0	0	279.641	260.079	198.006	229.717	185.208	186.997	376.937	0	207.462	245.909	230.53	1	2	0	5	Yes	Other (n=11,916)	Other				0	0.496095	M_biased	cGH-suppressed	Other	Other	Pick1_M_360	Other	#N/A	#N/A	#N/A	#N/A	#N/A	ATAC_29282_5
13863	chr4	104762105	104762285	ATAC_29282_6	ATAC_29282	6	0	0	153	0	0	150	0	0	300	776	776	322	60	0	0	154.253	0	0	142.82	0	0	66.8464	234.132	209.622	194.655	127.73	0	51.4176	71.4098	161.192	170.2	166.597	0	1	1	5	Yes	Other (n=11,916)	Other				1.38882	0	Other	cGH-suppressed	Other	Other	Pick1_M_360	Other	#N/A	#N/A	#N/A	#N/A	#N/A	ATAC_29282_6
13865	chr4	104762215	104762395	ATAC_29282_8	ATAC_29282	8	0	0	0	0	229	0	0	0	1789	1380	1603	626	150	0	0	0	0	335.265	0	0	0	398.627	416.369	433.021	378.428	319.324	0	111.755	0	348.876	416.005	389.154	0	1	0	5	Yes	Other (n=11,916)	Other				0	0	M_biased	cGH-suppressed	Other	Other	Pick1_M_360	Other	#N/A	#N/A	#N/A	#N/A	#N/A	ATAC_29282_8
13866	chr4	104762270	104762450	ATAC_29282_9	ATAC_29282	9	0	0	0	0	0	0	0	0	1739	1084	1186	577	130	0	0	0	0	0	0	0	0	387.486	327.061	320.376	348.807	276.748	0	0	0	312.777	344.974	332.095	0	0	0	5	Yes	Other (n=11,916)	Stringently inactive_982 (High, n=400)				NA	NA	Other	Other	Other	str_inactive_H	Pick1_M_360	Other	#N/A	#N/A	#N/A	#N/A	#N/A	ATAC_29282_9
13867	chr4	104762325	104762505	ATAC_29282_10	ATAC_29282	10	0	0	0	0	0	0	0	0	860	714	761	387	112	0	0	0	0	0	0	0	0	191.626	215.425	205.57	233.948	238.429	0	0	0	236.189	204.207	217	0	0	0	5	Yes	Other (n=11,916)	Stringently inactive_982 (Low, n=582)				NA	NA	Other	Other	Other	str_inactive_L	Pick1_M_360	Other	#N/A	#N/A	#N/A	#N/A	#N/A	ATAC_29282_10
13859	chr4	104761885	104762065	ATAC_29282_2	ATAC_29282	2	529	356	377	354	0	575	0	0	2162	1877	1323	882	254	534.71	495.977	380.087	369.457	0	547.475	0	0	481.74	566.322	357.384	533.184	540.722	515.343	249.848	273.738	536.953	468.482	495.87	2	2	1	5	Yes	cGH-Male (n=2008)	Other	11,996/19,136: Active reporter probes			1.09562	2.06263	Other	cGH-induced	Other	cGH	Pick1_M_360	Other	#N/A	#N/A	#N/A	#N/A	#N/A	ATAC_29282_2
13868	chr4	104762380	104762560	ATAC_29282_11	ATAC_29282	11	192	167	0	0	0	0	0	0	923	662	557	257	69	194.072	232.663	0	0	0	0	0	0	205.664	199.736	150.463	155.361	146.889	213.368	0	0	151.125	185.288	171.623	2	0	0	5	Yes	cGH-Male (n=2008)	Other	11,996/19,136: Active reporter probes			NA	Inf	Other	cGH-induced	Other	cGH	Pick1_M_360	Other	#N/A	#N/A	#N/A	#N/A	#N/A	ATAC_29282_11
13861	chr4	104761995	104762175	ATAC_29282_4	ATAC_29282	4	157	0	349	212	0	376	632	0	2538	1671	1761	775	236	158.695	0	351.857	221.257	0	358.001	571.124	0	565.52	504.168	475.701	468.501	502.403	79.3473	191.038	464.563	485.452	515.13	503.259	1	2	2	5	Yes	Female (n=1452)	Other	11,996/19,136: Active reporter probes			2.43178	0.415348	F_biased	cGH-suppressed	Other	ctrl_F	Pick1_M_360	Other	#N/A	#N/A	#N/A	#N/A	#N/A	ATAC_29282_4
13864	chr4	104762160	104762340	ATAC_29282_7	ATAC_29282	7	0	0	242	216	198	0	0	0	1462	787	910	419	101	0	0	243.981	225.431	289.879	0	0	0	325.765	237.451	245.82	253.293	215.012	0	253.097	0	234.152	269.678	255.468	0	3	0	5	Yes	Male (n=889)	Other	11,996/19,136: Active reporter probes			0	0	M_biased	cGH-suppressed	Other	ctrl_M	Pick1_M_360	Other	#N/A	#N/A	#N/A	#N/A	#N/A	ATAC_29282_7
400	chr1	81964541	81964721	ATAC_2932_12	ATAC_2932	12	2349	2311	2208	3167	1626	1804	0	0	987	777	977	406	116	2374.36	3219.67	2226.08	3305.28	2380.53	1717.64	0	0	219.925	234.434	263.918	245.434	246.944	2797.01	2637.3	858.822	246.189	239.426	242.131	2	3	1	5	Yes	cGH-Male + Male (n=1351)	Other	11,996/19,136: Active reporter probes			0.325645	1.06056	M_biased	Other	Other	cGH+ctrl_M	Pick6M	Other	#N/A	#N/A	#N/A	#N/A	#N/A	ATAC_2932_12
398	chr1	81964431	81964611	ATAC_2932_10	ATAC_2932	10	1300	737	1168	1463	926	773	1191	0	1489	1067	1386	537	181	1314.03	1026.78	1177.56	1526.88	1355.7	735.997	1076.28	0	331.781	321.931	374.402	324.626	385.318	1170.41	1353.38	906.138	354.972	342.705	347.612	2	3	2	5	Yes	Shared (M, F, cGH; n=4126)	Robust_active_4126	11,996/19,136: Active reporter probes	Robust active_Pick6M (n=94)		0.669537	0.864803	Other	Other	Other	robust_active_4126	Pick6M	Other	#N/A	#N/A	#N/A	#N/A	#N/A	ATAC_2932_10
399	chr1	81964486	81964666	ATAC_2932_11	ATAC_2932	11	1057	191	2012	1514	693	1154	687	0	999	433	1180	323	115	1068.41	266.1	2028.47	1580.11	1014.58	1098.76	620.826	0	222.598	130.643	318.755	195.259	244.815	667.255	1541.05	859.793	220.037	223.999	222.414	2	3	2	5	Yes	Shared (M, F, cGH; n=4126)	Robust_active_4126	11,996/19,136: Active reporter probes	Robust active_Pick6M (n=94)	n=1,397 robust active sex-biased, and/or cGH-regulated reporters	0.557926	0.432986	Other	cGH-suppressed	cGH_suppressed	robust_active_4126	Pick6M	Other	#N/A	#N/A	#N/A	#N/A	#N/A	ATAC_2932_11
389	chr1	81963936	81964116	ATAC_2932_1	ATAC_2932	1	1	0	231	0	0	149	0	0	1119	1085	835	441	132	1.01079	0	232.891	0	0	141.868	0	0	249.337	327.362	225.56	266.592	281.005	0.505397	77.6304	70.9338	273.799	267.42	269.971	0	1	1	5	Yes	Other (n=11,916)	Other				0.913737	0.0065103	Other	cGH-suppressed	Other	Other	Pick6M	Other	#N/A	#N/A	#N/A	#N/A	#N/A	ATAC_2932_1
390	chr1	81963991	81964171	ATAC_2932_2	ATAC_2932	2	344	0	141	0	97	137	0	0	647	738	717	306	81	347.713	0	142.154	0	142.012	130.442	0	0	144.165	222.667	193.684	184.982	172.435	173.857	94.722	65.221	178.709	186.839	183.587	1	2	1	5	Yes	Other (n=11,916)	Other				0.688551	1.83544	Other	Other	Other	Other	Pick6M	Other	#N/A	#N/A	#N/A	#N/A	#N/A	ATAC_2932_2
392	chr1	81964101	81964281	ATAC_2932_4	ATAC_2932	4	0	237	0	0	0	1	0	0	1042	748	1079	338	99	0	330.187	0	0	0	0.952131	0	0	232.18	225.684	291.472	204.327	210.754	165.093	0	0.476065	207.54	249.778	232.883	1	0	0	5	Yes	Other (n=11,916)	Other				Inf	Inf	F_biased	cGH-induced	Other	Other	Pick6M	Other	#N/A	#N/A	#N/A	#N/A	#N/A	ATAC_2932_4
393	chr1	81964156	81964336	ATAC_2932_5	ATAC_2932	5	0	195	1	0	0	0	0	0	2813	2374	2329	960	273	0	271.673	1.00819	0	0	0	0	0	626.796	716.275	629.136	580.337	581.17	135.836	0.336062	0	580.753	657.402	626.743	1	0	0	5	Yes	Other (n=11,916)	Other				0	404.2	M_biased	cGH-induced	Other	Other	Pick6M	Other	#N/A	#N/A	#N/A	#N/A	#N/A	ATAC_2932_5
394	chr1	81964211	81964391	ATAC_2932_6	ATAC_2932	6	0	182	0	0	0	0	0	0	1740	1148	1011	591	159	0	253.561	0	0	0	0	0	0	387.709	346.37	273.103	357.27	338.484	126.781	0	0	347.877	335.727	340.587	1	0	0	5	Yes	Other (n=11,916)	Other				NA	Inf	Other	cGH-induced	Other	Other	Pick6M	Other	#N/A	#N/A	#N/A	#N/A	#N/A	ATAC_2932_6
395	chr1	81964266	81964446	ATAC_2932_7	ATAC_2932	7	193	0	0	190	0	100	0	0	2347	1729	1514	593	192	195.083	0	0	198.296	0	95.2131	0	0	522.962	521.668	408.979	358.479	408.735	97.5416	66.0987	47.6065	383.607	484.536	444.164	1	1	1	5	Yes	Other (n=11,916)	Other				0.720234	1.4757	Other	Other	Other	Other	Pick6M	Other	#N/A	#N/A	#N/A	#N/A	#N/A	ATAC_2932_7
403	chr1	81964706	81964886	ATAC_2932_15	ATAC_2932	15	1	211	449	0	590	494	0	0	2895	1844	1640	766	232	1.01079	293.964	452.676	0	863.782	470.353	0	0	645.068	556.365	443.015	463.06	493.888	147.487	438.819	235.176	478.474	548.149	520.279	1	2	1	5	Yes	Other (n=11,916)	Other				0.53593	0.3361	Other	cGH-suppressed	Other	Other	Pick6M	Other	#N/A	#N/A	#N/A	#N/A	#N/A	ATAC_2932_15
401	chr1	81964596	81964776	ATAC_2932_13	ATAC_2932	13	341	218	740	1576	668	1550	2830	0	2654	1786	2120	1032	296	344.681	303.716	746.059	1644.81	977.977	1475.8	2557.41	0	591.368	538.865	572.678	623.862	630.133	324.198	1122.95	2016.6	626.998	567.637	591.381	2	3	2	5	Yes	Shared (M, F, cGH; n=4126)	Robust_active_4126	11,996/19,136: Active reporter probes	Robust active_Pick6M (n=94)	n=1,397 robust active sex-biased, and/or cGH-regulated reporters	1.79581	0.288703	Other	cGH-suppressed	cGH_suppressed	robust_active_4126	Pick6M	Other	#N/A	#N/A	#N/A	#N/A	#N/A	ATAC_2932_13
402	chr1	81964651	81964831	ATAC_2932_14	ATAC_2932	14	211	201	177	361	0	391	0	0	3299	2819	3299	1416	446	213.278	280.032	178.449	376.763	0	372.283	0	0	735.087	850.538	891.163	855.997	949.457	246.655	185.071	186.142	902.727	825.596	856.449	2	2	1	5	Yes	cGH-Male (n=2008)	Other	11,996/19,136: Active reporter probes			1.00579	1.33276	Other	Other	Other	cGH	Pick6M	Other	#N/A	#N/A	#N/A	#N/A	#N/A	ATAC_2932_14
396	chr1	81964321	81964501	ATAC_2932_8	ATAC_2932	8	167	203	295	0	0	539	623	0	2051	1820	2087	820	241	168.803	282.818	297.415	0	0	513.199	562.991	0	457.006	549.124	563.764	495.704	513.048	225.81	99.1384	538.095	504.376	523.298	515.729	2	1	2	5	Yes	cGH-Male + Female (n=1437)	Other	11,996/19,136: Active reporter probes			5.42771	2.27773	F_biased	cGH-induced	Other	cGH+ctrl_F	Pick6M	Other	#N/A	#N/A	#N/A	#N/A	#N/A	ATAC_2932_8
391	chr1	81964046	81964226	ATAC_2932_3	ATAC_2932	3	177	0	179	0	172	507	586	0	557	803	925	368	89	178.911	0	180.466	0	251.814	482.73	529.555	0	124.111	242.278	249.871	222.462	189.466	89.4553	144.093	506.143	205.964	205.42	205.638	1	2	2	5	Yes	Female (n=1452)	Other	11,996/19,136: Active reporter probes			3.5126	0.620815	F_biased	Other	Other	ctrl_F	Pick6M	Other	#N/A	#N/A	#N/A	#N/A	#N/A	ATAC_2932_3
397	chr1	81964376	81964556	ATAC_2932_9	ATAC_2932	9	0	0	340	1	228	288	536	0	607	439	447	210	50	0	0	342.784	1.04366	333.801	274.214	484.371	0	135.253	132.453	120.749	126.949	106.441	0	225.876	379.292	116.695	129.485	124.369	0	2	2	5	Yes	Female (n=1452)	Other	11,996/19,136: Active reporter probes			1.67921	0	Other	cGH-suppressed	Other	ctrl_F	Pick6M	Other	#N/A	#N/A	#N/A	#N/A	#N/A	ATAC_2932_9
13889	chr4	105181822	105182002	ATAC_29352_8	ATAC_29352	8	5250	5758	7694	10641	10305	8504	5697	1	3602	2161	2335	1090	347	5306.67	8022.01	7756.99	11105.6	15086.9	8096.92	5148.25	193.08	802.602	652.009	630.757	658.924	738.703	6664.34	11316.5	6622.59	698.814	695.123	696.599	2	3	2	5	Yes	Shared (M, F, cGH; n=4126)	Robust_active_4126	11,996/19,136: Active reporter probes	Robust active_Pick1_M (n=725)		0.585215	0.588904	Other	Other	Other	robust_active_4126	Pick1_M_360	Other	#N/A	#N/A	#N/A	#N/A	#N/A	ATAC_29352_8
13887	chr4	105181712	105181892	ATAC_29352_6	ATAC_29352	6	1844	600	192	460	498	1136	0	0	6787	3973	4146	2030	602	1863.9	835.916	193.572	480.085	729.091	1081.62	0	0	1512.29	1198.72	1119.96	1227.17	1281.55	1349.91	467.583	540.81	1254.36	1276.99	1267.94	2	3	1	5	Yes	cGH-Male + Male (n=1351)	Other	11,996/19,136: Active reporter probes			1.15661	2.887	Other	cGH-induced	Other	cGH+ctrl_M	Pick1_M_360	Other	#N/A	#N/A	#N/A	#N/A	#N/A	ATAC_29352_6
13890	chr4	105181877	105182057	ATAC_29352_9	ATAC_29352	9	1021	419	799	1356	1089	752	1664	0	1002	574	681	270	97	1032.02	583.748	805.542	1415.21	1594.34	716.002	1503.72	0	223.267	173.185	183.959	163.22	206.496	807.884	1271.7	1109.86	184.858	193.471	190.026	2	3	2	5	Yes	Shared (M, F, cGH; n=4126)	Robust_active_4126	11,996/19,136: Active reporter probes	Robust active_Pick1_M (n=725)		0.872741	0.635281	Other	Other	Other	robust_active_4126	Pick1_M_360	Other	#N/A	#N/A	#N/A	#N/A	#N/A	ATAC_29352_9
13892	chr4	105181987	105182167	ATAC_29352_11	ATAC_29352	11	777	179	448	7	0	240	1	0	2427	1570	1532	816	226	785.387	249.382	451.668	7.30565	0	228.511	0.903677	0	540.787	473.695	413.841	493.286	481.115	517.384	152.991	114.708	487.201	476.108	480.545	2	1	1	5	Yes	cGH-Male (n=2008)	Other	11,996/19,136: Active reporter probes			0.749766	3.38179	Other	cGH-induced	Other	cGH	Pick1_M_360	Other	#N/A	#N/A	#N/A	#N/A	#N/A	ATAC_29352_11
13885	chr4	105181602	105181782	ATAC_29352_4	ATAC_29352	4	713	174	745	474	348	388	0	0	4317	3460	3836	1600	478	720.696	242.416	751.1	494.697	509.485	369.427	0	0	961.92	1043.94	1036.22	967.228	1017.58	481.556	585.094	184.713	992.404	1014.03	1005.38	2	3	1	5	Yes	cGH-Male + Male (n=1351)	Other	11,996/19,136: Active reporter probes			0.315699	0.823041	M_biased	Other	Other	cGH+ctrl_M	Pick1_M_360	Other	#N/A	#N/A	#N/A	#N/A	#N/A	ATAC_29352_4
13888	chr4	105181767	105181947	ATAC_29352_7	ATAC_29352	7	569	592	1625	665	1173	1078	2665	0	2464	1660	1786	821	246	575.142	824.771	1638.3	694.036	1717.32	1026.4	2408.3	0	549.032	500.849	482.455	496.309	523.692	699.956	1349.89	1717.35	510	510.778	510.467	2	3	2	5	Yes	Shared (M, F, cGH; n=4126)	Robust_active_4126	11,996/19,136: Active reporter probes	Robust active_Pick1_M (n=725)		1.27222	0.51853	Other	Other	Other	robust_active_4126	Pick1_M_360	Other	#N/A	#N/A	#N/A	#N/A	#N/A	ATAC_29352_7
13891	chr4	105181932	105182112	ATAC_29352_10	ATAC_29352	10	0	0	156	0	189	0	0	0	1593	1444	1209	618	196	0	0	157.277	0	276.703	0	0	0	354.954	435.678	326.589	373.592	417.25	0	144.66	0	395.421	372.407	381.613	0	2	0	5	Yes	Other (n=11,916)	Other				0	0	M_biased	cGH-suppressed	Other	Other	Pick1_M_360	Other	#N/A	#N/A	#N/A	#N/A	#N/A	ATAC_29352_10
13893	chr4	105182042	105182222	ATAC_29352_12	ATAC_29352	12	160	0	0	0	0	0	0	0	1243	929	886	440	145	161.727	0	0	0	0	0	0	0	276.967	280.294	239.336	265.988	308.68	80.8635	0	0	287.334	265.533	274.253	1	0	0	5	Yes	Other (n=11,916)	Other				NA	Inf	Other	cGH-induced	Other	Other	Pick1_M_360	Other	#N/A	#N/A	#N/A	#N/A	#N/A	ATAC_29352_12
13886	chr4	105181657	105181837	ATAC_29352_5	ATAC_29352	5	540	220	170	185	348	628	1632	0	3537	1884	2362	1199	333	545.829	306.503	171.392	193.078	509.485	597.938	1474.8	0	788.119	568.434	638.05	724.817	708.9	426.166	291.318	1036.37	716.858	664.868	685.664	2	3	2	5	Yes	Shared (M, F, cGH; n=4126)	Robust_active_4126	11,996/19,136: Active reporter probes	Robust active_Pick1_M (n=725)	n=1,397 robust active sex-biased, and/or cGH-regulated reporters	3.55752	1.46289	F_biased	Other	F_biased	robust_active_4126	Pick1_M_360	Other	#N/A	#N/A	#N/A	#N/A	#N/A	ATAC_29352_5
13883	chr4	105181492	105181672	ATAC_29352_2	ATAC_29352	2	477	225	826	224	509	449	127	0	3963	1984	3072	1659	311	482.149	313.469	832.763	233.781	745.195	427.507	114.767	0	883.041	598.605	829.844	1002.89	662.066	397.809	603.913	271.137	832.48	770.497	795.29	2	3	2	5	Yes	Shared (M, F, cGH; n=4126)	Robust_active_4126	11,996/19,136: Active reporter probes	Robust active_Pick1_M (n=725)	n=1,397 robust active sex-biased, and/or cGH-regulated reporters	0.448967	0.658719	M_biased	Other	M_biased	robust_active_4126	Pick1_M_360	Other	#N/A	#N/A	#N/A	#N/A	#N/A	ATAC_29352_2
13882	chr4	105181437	105181617	ATAC_29352_1	ATAC_29352	1	343	214	377	2	0	544	1138	0	2981	1476	1954	1064	193	346.702	298.143	380.087	2.08733	0	517.959	1028.38	0	664.23	445.333	527.837	643.207	410.864	322.423	127.391	773.172	527.035	545.8	538.294	2	1	2	5	Yes	cGH-Male + Female (n=1437)	Other	11,996/19,136: Active reporter probes			6.06927	2.53096	F_biased	cGH-induced	Other	cGH+ctrl_F	Pick1_M_360	Other	#N/A	#N/A	#N/A	#N/A	#N/A	ATAC_29352_1
13884	chr4	105181547	105181727	ATAC_29352_3	ATAC_29352	3	171	237	146	357	229	759	1080	0	3650	2299	2111	1157	358	172.846	330.187	147.195	372.588	335.265	722.667	975.971	0	813.298	693.646	570.247	699.427	762.12	251.516	285.016	849.319	730.774	692.397	707.748	2	3	2	5	Yes	Shared (M, F, cGH; n=4126)	Robust_active_4126	11,996/19,136: Active reporter probes	Robust active_Pick1_M (n=725)	n=1,397 robust active sex-biased, and/or cGH-regulated reporters	2.9799	0.882464	F_biased	Other	F_biased	robust_active_4126	Pick1_M_360	Other	#N/A	#N/A	#N/A	#N/A	#N/A	ATAC_29352_3
13896	chr4	107065888	107066068	ATAC_29540_3	ATAC_29540	3	5349	1130	3109	2359	3325	4390	5210	0	5063	4259	4574	2172	645	5406.74	1574.31	3134.45	2462	4867.92	4179.85	4708.16	0	1128.14	1285.01	1235.58	1313.01	1373.09	3490.52	3488.13	4444.01	1343.05	1216.25	1266.97	2	3	2	5	Yes	Shared (M, F, cGH; n=4126)	Robust_active_4126	11,996/19,136: Active reporter probes	Robust active_Pick3_F (n=436)		1.27404	1.00069	Other	Other	Other	robust_active_4126	Pick3_F_186	Other	#N/A	#N/A	#N/A	#N/A	#N/A	ATAC_29540_3
13895	chr4	107065833	107066013	ATAC_29540_2	ATAC_29540	2	1371	738	1374	1953	1007	1133	1139	0	7837	4959	5536	2748	737	1385.8	1028.18	1385.25	2038.28	1474.29	1078.76	1029.29	0	1746.25	1496.21	1495.45	1661.21	1568.95	1206.99	1632.6	1054.03	1615.08	1579.3	1593.61	2	3	2	5	Yes	Shared (M, F, cGH; n=4126)	Robust_active_4126	11,996/19,136: Active reporter probes	Robust active_Pick3_F (n=436)		0.645611	0.739302	Other	Other	Other	robust_active_4126	Pick3_F_186	Other	#N/A	#N/A	#N/A	#N/A	#N/A	ATAC_29540_2
13897	chr4	107065943	107066123	ATAC_29540_4	ATAC_29540	4	698	955	2489	606	1035	1442	2574	0	1402	1600	1817	720	211	705.534	1330.5	2509.38	632.46	1515.28	1372.97	2326.07	0	312.395	482.746	490.829	435.253	449.183	1018.02	1552.37	1849.52	442.218	428.657	434.081	2	3	2	5	Yes	Shared (M, F, cGH; n=4126)	Robust_active_4126	11,996/19,136: Active reporter probes	Robust active_Pick3_F (n=436)		1.19141	0.655781	Other	Other	Other	robust_active_4126	Pick3_F_186	Other	#N/A	#N/A	#N/A	#N/A	#N/A	ATAC_29540_4
13894	chr4	107065778	107065958	ATAC_29540_1	ATAC_29540	1	0	1	0	3	0	468	0	0	5673	2872	4156	1579	436	0	1.39319	0	3.13099	0	445.597	0	0	1264.07	866.529	1122.67	954.533	928.169	0.696597	1.04366	222.799	941.351	1084.42	1027.19	0	0	1	5	Yes	Other (n=11,916)	Other				213.477	0.667453	F_biased	Other	Other	Other	Pick3_F_186	Other	#N/A	#N/A	#N/A	#N/A	#N/A	ATAC_29540_1
13898	chr4	107065998	107066178	ATAC_29540_5	ATAC_29540	5	361	267	384	203	166	148	565	0	2534	2524	2511	999	320	364.897	371.983	387.144	211.864	243.03	140.915	510.578	0	564.629	761.532	678.3	603.913	681.225	368.44	280.679	325.747	642.569	668.154	657.92	2	3	2	5	Yes	Shared (M, F, cGH; n=4126)	Robust_active_4126	11,996/19,136: Active reporter probes	Robust active_Pick3_F (n=436)		1.16056	1.31267	Other	Other	Other	robust_active_4126	Pick3_F_186	Other	#N/A	#N/A	#N/A	#N/A	#N/A	ATAC_29540_5
13908	chr4	107750246	107750426	ATAC_29588_10	ATAC_29588	10	1161	161	259	256	220	228	0	0	1603	876	1077	572	150	1173.53	224.304	261.121	267.178	322.088	217.086	0	0	357.183	264.304	290.931	345.784	319.324	698.918	283.462	108.543	332.554	304.139	315.505	2	3	1	5	Yes	cGH-Male + Male (n=1351)	Other	11,996/19,136: Active reporter probes			0.382918	2.46565	M_biased	cGH-induced	Other	cGH+ctrl_M	Pick1_M_360	Other	#N/A	#N/A	#N/A	#N/A	#N/A	ATAC_29588_10
13903	chr4	107749971	107750151	ATAC_29588_5	ATAC_29588	5	624	181	788	1545	1095	600	1156	0	1438	999	873	424	127	630.735	252.168	794.452	1612.46	1603.12	571.279	1044.65	0	320.417	301.415	235.825	256.315	270.361	441.452	1336.68	807.965	263.338	285.885	276.867	2	3	2	5	Yes	Shared (M, F, cGH; n=4126)	Robust_active_4126	11,996/19,136: Active reporter probes	Robust active_Pick1_M (n=725)	n=1,397 robust active sex-biased, and/or cGH-regulated reporters	0.604457	0.33026	Other	cGH-suppressed	cGH_suppressed	robust_active_4126	Pick1_M_360	Other	#N/A	#N/A	#N/A	#N/A	#N/A	ATAC_29588_5
13900	chr4	107749806	107749986	ATAC_29588_2	ATAC_29588	2	175	0	0	0	211	0	0	0	2421	1680	2584	941	238	176.889	0	0	0	308.912	0	0	0	539.45	506.883	698.019	568.851	506.661	88.4445	102.971	0	537.756	581.451	563.973	1	1	0	5	Yes	Other (n=11,916)	Other				0	0.858929	M_biased	Other	Other	Other	Pick1_M_360	Other	#N/A	#N/A	#N/A	#N/A	#N/A	ATAC_29588_2
13905	chr4	107750081	107750261	ATAC_29588_7	ATAC_29588	7	531	0	274	0	0	563	0	0	1599	1087	1282	579	245	536.732	0	276.243	0	0	536.05	0	0	356.291	327.966	346.308	350.016	521.563	268.366	92.0811	268.025	435.789	343.522	380.429	1	1	1	5	Yes	Other (n=11,916)	Other				2.91075	2.91445	F_biased	cGH-induced	Other	Other	Pick1_M_360	Other	#N/A	#N/A	#N/A	#N/A	#N/A	ATAC_29588_7
13906	chr4	107750136	107750316	ATAC_29588_8	ATAC_29588	8	3	4	151	2	3	4	0	0	194	77	84	41	12	3.03238	5.57277	152.236	2.08733	4.39211	3.80852	0	0	43.2273	23.2322	22.691	24.7852	25.5459	4.30258	52.9052	1.90426	25.1656	29.7168	27.8963	0	1	0	4	No	Other (n=11,916)	Other				0.0359938	0.0813261	M_biased	cGH-suppressed	Other	Other	Pick1_M_360	Other	#N/A	#N/A	#N/A	#N/A	#N/A	ATAC_29588_8
13907	chr4	107750191	107750371	ATAC_29588_9	ATAC_29588	9	1	142	269	2	5	122	0	0	89	95	116	73	20	1.01079	197.833	271.202	2.08733	7.32019	116.16	0	0	19.8311	28.6631	31.3352	44.1298	42.5766	99.4221	93.5366	58.08	43.3532	26.6098	33.3071	1	1	1	4	No	Other (n=11,916)	Other				0.620933	1.06292	Other	Other	Other	Other	Pick1_M_360	Other	#N/A	#N/A	#N/A	#N/A	#N/A	ATAC_29588_9
13909	chr4	107750301	107750481	ATAC_29588_11	ATAC_29588	11	0	0	278	0	301	0	0	0	928	890	797	514	128	0	0	280.276	0	440.675	0	0	0	206.778	268.528	215.295	310.722	272.49	0	240.317	0	291.606	230.2	254.762	0	2	0	5	Yes	Other (n=11,916)	Other				0	0	M_biased	cGH-suppressed	Other	Other	Pick1_M_360	Other	#N/A	#N/A	#N/A	#N/A	#N/A	ATAC_29588_11
13911	chr4	107750411	107750591	ATAC_29588_13	ATAC_29588	13	158	0	0	0	0	221	0	0	1295	806	824	576	149	159.705	0	0	0	0	210.421	0	0	288.554	243.183	222.588	348.202	317.195	79.8527	0	105.21	332.699	251.442	283.945	1	0	1	5	Yes	Other (n=11,916)	Other				Inf	Inf	F_biased	cGH-induced	Other	Other	Pick1_M_360	Other	#N/A	#N/A	#N/A	#N/A	#N/A	ATAC_29588_13
13912	chr4	107750466	107750646	ATAC_29588_14	ATAC_29588	14	151	0	0	0	0	0	0	0	1138	495	518	254	69	152.63	0	0	0	0	0	0	0	253.571	149.35	139.928	153.547	146.889	76.315	0	0	150.218	180.949	168.657	1	0	0	5	Yes	Other (n=11,916)	Other				NA	Inf	Other	cGH-induced	Other	Other	Pick1_M_360	Other	#N/A	#N/A	#N/A	#N/A	#N/A	ATAC_29588_14
13913	chr4	107750521	107750701	ATAC_29588_15	ATAC_29588	15	0	0	0	0	0	0	0	0	17	20	25	7	2	0	0	0	0	0	0	0	0	3.78796	6.03433	6.75328	4.23162	4.25766	0	0	0	4.24464	5.52519	5.01297	0	0	0	0	No	Other (n=11,916)	Other				NA	NA	Other	Other	Other	Other	Pick1_M_360	Other	#N/A	#N/A	#N/A	#N/A	#N/A	ATAC_29588_15
13899	chr4	107749751	107749931	ATAC_29588_1	ATAC_29588	1	0	0	0	0	0	0	0	0	990	624	527	417	89	0	0	0	0	0	0	0	0	220.593	188.271	142.359	252.084	189.466	0	0	0	220.775	183.741	198.555	0	0	0	5	Yes	Other (n=11,916)	Stringently inactive_982 (Low, n=582)				NA	NA	Other	Other	Other	str_inactive_L	Pick1_M_360	Other	#N/A	#N/A	#N/A	#N/A	#N/A	ATAC_29588_1
13904	chr4	107750026	107750206	ATAC_29588_6	ATAC_29588	6	353	438	115	0	162	417	529	0	2397	1528	2057	896	270	356.81	610.219	115.942	0	237.174	397.039	478.045	0	534.103	461.023	555.66	541.648	574.784	483.515	117.705	437.542	558.216	516.928	533.443	2	2	2	5	Yes	cGH-Male + Female (n=1437)	Other	11,996/19,136: Active reporter probes			3.71727	4.10784	F_biased	cGH-induced	Other	cGH+ctrl_F	Pick1_M_360	Other	#N/A	#N/A	#N/A	#N/A	#N/A	ATAC_29588_6
13902	chr4	107749916	107750096	ATAC_29588_4	ATAC_29588	4	352	313	563	52	160	312	1228	0	928	844	839	330	100	355.8	436.07	567.609	54.2705	234.246	297.065	1109.72	0	206.778	254.649	226.64	199.491	212.883	395.935	285.375	703.39	206.187	229.356	220.088	2	3	2	5	Yes	Shared (M, F, cGH; n=4126)	Robust_active_4126	11,996/19,136: Active reporter probes	Robust active_Pick1_M (n=725)	n=1,397 robust active sex-biased, and/or cGH-regulated reporters	2.46479	1.38742	F_biased	Other	F_biased	robust_active_4126	Pick1_M_360	Other	#N/A	#N/A	#N/A	#N/A	#N/A	ATAC_29588_4
13901	chr4	107749861	107750041	ATAC_29588_3	ATAC_29588	3	323	0	402	0	0	117	521	0	1866	1512	2181	952	272	326.486	0	405.291	0	0	111.399	470.816	0	415.785	456.195	589.156	575.501	579.041	163.243	135.097	291.108	577.271	487.045	523.136	1	1	2	5	Yes	Female (n=1452)	Other	11,996/19,136: Active reporter probes			2.1548	1.20834	F_biased	Other	Other	ctrl_F	Pick1_M_360	Other	#N/A	#N/A	#N/A	#N/A	#N/A	ATAC_29588_3
13910	chr4	107750356	107750536	ATAC_29588_12	ATAC_29588	12	0	0	340	369	168	0	0	0	2847	2018	1574	1235	362	0	0	342.784	385.112	245.958	0	0	0	634.372	608.864	425.187	746.579	770.636	0	324.618	0	758.607	556.141	637.128	0	3	0	5	Yes	Male (n=889)	Other	11,996/19,136: Active reporter probes			0	0	M_biased	cGH-suppressed	Other	ctrl_M	Pick1_M_360	Other	#N/A	#N/A	#N/A	#N/A	#N/A	ATAC_29588_12
13914	chr4	108009302	108009482	ATAC_29624_1	ATAC_29624	1	0	0	10	1	122	1	0	0	9	52	71	27	3	0	0	10.0819	1.04366	178.613	0.952131	0	0	2.00539	15.6893	19.1793	16.322	6.38648	0	63.246	0.476065	11.3542	12.2913	11.9165	0	1	0	2	No	Other (n=11,916)	Other				0.0075272	0	M_biased	cGH-suppressed	Other	Other	Pick1_M_360	Other	#N/A	#N/A	#N/A	#N/A	#N/A	ATAC_29624_1
13915	chr4	108009357	108009537	ATAC_29624_2	ATAC_29624	2	0	0	1	0	191	252	0	0	1377	890	776	430	102	0	0	1.00819	0	279.631	239.937	0	0	306.825	268.528	209.622	259.943	217.14	0	93.5465	119.968	238.542	261.658	252.411	0	1	1	5	Yes	Other (n=11,916)	Other				1.28245	0	Other	cGH-suppressed	Other	Other	Pick1_M_360	Other	#N/A	#N/A	#N/A	#N/A	#N/A	ATAC_29624_2
13921	chr4	108009687	108009867	ATAC_29624_8	ATAC_29624	8	3	1	190	0	0	453	0	0	24879	18221	22746	6756	2017	3.03238	1.39319	191.556	0	0	431.315	0	0	5543.57	5497.57	6144.41	4084.12	4293.85	2.21279	63.8519	215.658	4188.98	5728.52	5112.7	0	1	1	5	Yes	Other (n=11,916)	Other				3.37747	0.034655	F_biased	cGH-suppressed	Other	Other	Pick1_M_360	Other	#N/A	#N/A	#N/A	#N/A	#N/A	ATAC_29624_8
13917	chr4	108009467	108009647	ATAC_29624_4	ATAC_29624	4	0	0	0	0	0	0	0	0	383	267	232	186	65	0	0	0	0	0	0	0	0	85.3406	80.5583	62.6705	112.44	138.374	0	0	0	125.407	76.1898	95.8767	0	0	0	5	Yes	Other (n=11,916)	Stringently inactive_982 (Low, n=582)				NA	NA	Other	Other	Other	str_inactive_L	Pick1_M_360	Other	#N/A	#N/A	#N/A	#N/A	#N/A	ATAC_29624_4
13918	chr4	108009522	108009702	ATAC_29624_5	ATAC_29624	5	0	0	0	0	0	0	0	0	437	672	678	244	83	0	0	0	0	0	0	0	0	97.3729	202.753	183.149	147.502	176.693	0	0	0	162.098	161.092	161.494	0	0	0	5	Yes	Other (n=11,916)	Stringently inactive_982 (Low, n=582)				NA	NA	Other	Other	Other	str_inactive_L	Pick1_M_360	Other	#N/A	#N/A	#N/A	#N/A	#N/A	ATAC_29624_5
13916	chr4	108009412	108009592	ATAC_29624_3	ATAC_29624	3	502	182	318	0	0	0	0	0	1465	1329	1238	586	195	507.419	253.561	320.604	0	0	0	0	0	326.433	400.981	334.423	354.247	415.121	380.49	106.868	0	384.684	353.946	366.241	2	1	0	5	Yes	cGH-Male (n=2008)	Other	11,996/19,136: Active reporter probes			0	3.56038	M_biased	cGH-induced	Other	cGH	Pick1_M_360	Other	#N/A	#N/A	#N/A	#N/A	#N/A	ATAC_29624_3
13920	chr4	108009632	108009812	ATAC_29624_7	ATAC_29624	7	439	442	190	1001	0	583	644	0	5568	4798	4952	2120	634	443.739	615.792	191.556	1044.71	0	555.092	581.968	0	1240.67	1447.64	1337.69	1281.58	1349.68	529.765	412.088	568.53	1315.63	1342	1331.45	2	2	2	5	Yes	cGH-Male + Female (n=1437)	Other	11,996/19,136: Active reporter probes			1.37963	1.28556	Other	Other	Other	cGH+ctrl_F	Pick1_M_360	Other	#N/A	#N/A	#N/A	#N/A	#N/A	ATAC_29624_7
13919	chr4	108009577	108009757	ATAC_29624_6	ATAC_29624	6	0	415	298	214	176	287	0	0	2368	1894	2262	938	255	0	578.175	300.44	223.344	257.671	273.262	0	0	527.641	571.451	611.037	567.037	542.851	289.088	260.485	136.631	554.944	570.043	564.003	1	3	1	5	Yes	Male (n=889)	Other	11,996/19,136: Active reporter probes			0.524525	1.10981	Other	Other	Other	ctrl_M	Pick1_M_360	Other	#N/A	#N/A	#N/A	#N/A	#N/A	ATAC_29624_6
409	chr1	82583307	82583487	ATAC_2972_6	ATAC_2972	6	1879	1183	1651	429	185	991	1106	0	2649	2128	2470	1171	290	1899.28	1648.15	1664.52	447.732	270.847	943.562	999.467	0	590.254	642.052	667.224	707.89	617.36	1773.71	794.365	971.514	662.625	633.177	644.956	2	3	2	5	Yes	Shared (M, F, cGH; n=4126)	Robust_active_4126	11,996/19,136: Active reporter probes	Robust active_Pick3_F (n=436)	n=1,397 robust active sex-biased, and/or cGH-regulated reporters	1.22301	2.23287	Other	cGH-induced	cGH_induced	robust_active_4126	Pick3_F_186	Other	#N/A	#N/A	#N/A	#N/A	#N/A	ATAC_2972_6
408	chr1	82583252	82583432	ATAC_2972_5	ATAC_2972	5	1644	1338	1847	727	610	1683	1723	0	3631	2662	2796	1342	355	1661.75	1864.09	1862.12	758.744	893.063	1602.44	1557.04	0	809.064	803.169	755.287	811.263	755.734	1762.92	1171.31	1579.74	783.498	789.173	786.903	2	3	2	5	Yes	Shared (M, F, cGH; n=4126)	Robust_active_4126	11,996/19,136: Active reporter probes	Robust active_Pick3_F (n=436)		1.34869	1.50508	Other	Other	Other	robust_active_4126	Pick3_F_186	Other	#N/A	#N/A	#N/A	#N/A	#N/A	ATAC_2972_5
406	chr1	82583142	82583322	ATAC_2972_3	ATAC_2972	3	1152	420	0	365	227	450	0	0	1914	1240	1234	653	200	1164.43	585.141	0	380.937	332.337	428.459	0	0	426.48	374.128	333.342	394.75	425.766	874.788	237.758	214.229	410.258	377.983	390.893	2	2	1	5	Yes	cGH-Male (n=2008)	Other	11,996/19,136: Active reporter probes			0.90104	3.67932	Other	cGH-induced	Other	cGH	Pick3_F_186	Other	#N/A	#N/A	#N/A	#N/A	#N/A	ATAC_2972_3
414	chr1	82583582	82583762	ATAC_2972_11	ATAC_2972	11	860	853	1483	0	406	610	617	0	1978	1127	1721	610	172	869.283	1188.39	1495.14	0	594.399	580.8	557.569	0	440.741	340.034	464.896	368.756	366.158	1028.84	696.514	569.184	367.457	415.224	396.117	2	2	2	5	Yes	cGH-Male + Female (n=1437)	Other	11,996/19,136: Active reporter probes			0.817191	1.47713	Other	Other	Other	cGH+ctrl_F	Pick3_F_186	Other	#N/A	#N/A	#N/A	#N/A	#N/A	ATAC_2972_11
413	chr1	82583527	82583707	ATAC_2972_10	ATAC_2972	10	766	216	157	216	195	408	584	0	1976	1340	1852	899	262	774.268	300.93	158.285	225.431	285.487	388.469	527.748	0	440.295	404.3	500.283	543.461	557.753	537.599	223.068	458.108	550.607	448.293	489.218	2	3	2	5	Yes	Shared (M, F, cGH; n=4126)	Robust_active_4126	11,996/19,136: Active reporter probes	Robust active_Pick3_F (n=436)	n=1,397 robust active sex-biased, and/or cGH-regulated reporters	2.05367	2.41002	F_biased	cGH-induced	F_biased+cGH_induced	robust_active_4126	Pick3_F_186	Other	#N/A	#N/A	#N/A	#N/A	#N/A	ATAC_2972_10
416	chr1	82583692	82583872	ATAC_2972_13	ATAC_2972	13	742	225	575	0	0	502	628	0	3967	2127	3498	1252	341	750.009	313.469	579.708	0	0	477.97	567.509	0	883.932	641.751	944.919	756.856	725.93	531.739	193.236	522.74	741.393	823.534	790.678	2	1	2	5	Yes	cGH-Male + Female (n=1437)	Other	11,996/19,136: Active reporter probes			2.70519	2.75176	F_biased	cGH-induced	Other	cGH+ctrl_F	Pick3_F_186	Other	#N/A	#N/A	#N/A	#N/A	#N/A	ATAC_2972_13
411	chr1	82583417	82583597	ATAC_2972_8	ATAC_2972	8	714	877	159	915	381	1104	522	0	4314	4181	4259	1863	460	721.707	1221.83	160.302	954.952	557.798	1051.15	471.72	0	961.251	1261.48	1150.49	1126.22	979.261	971.769	557.684	761.436	1052.74	1124.41	1095.74	2	3	2	5	Yes	Shared (M, F, cGH; n=4126)	Robust_active_4126	11,996/19,136: Active reporter probes	Robust active_Pick3_F (n=436)		1.36535	1.74251	Other	Other	Other	robust_active_4126	Pick3_F_186	Other	#N/A	#N/A	#N/A	#N/A	#N/A	ATAC_2972_8
415	chr1	82583637	82583817	ATAC_2972_12	ATAC_2972	12	582	261	146	207	213	116	0	0	1161	984	1303	482	146	588.282	363.623	147.195	216.038	311.84	110.447	0	0	258.696	296.889	351.981	291.377	310.809	475.953	225.025	55.2236	301.093	302.522	301.95	2	3	1	5	Yes	cGH-Male + Male (n=1351)	Other	11,996/19,136: Active reporter probes			0.245411	2.11511	M_biased	cGH-induced	Other	cGH+ctrl_M	Pick3_F_186	Other	#N/A	#N/A	#N/A	#N/A	#N/A	ATAC_2972_12
404	chr1	82583032	82583212	ATAC_2972_1	ATAC_2972	1	574	135	290	366	0	918	1198	0	2860	3177	3025	1378	476	580.196	188.081	292.374	381.981	0	874.056	1082.61	0	637.269	958.553	817.147	833.025	1013.32	384.138	224.785	978.331	923.174	804.323	851.863	2	2	2	5	Yes	cGH-Male + Female (n=1437)	Other	11,996/19,136: Active reporter probes			4.35229	1.70891	F_biased	Other	Other	cGH+ctrl_F	Pick3_F_186	Other	#N/A	#N/A	#N/A	#N/A	#N/A	ATAC_2972_1
410	chr1	82583362	82583542	ATAC_2972_7	ATAC_2972	7	568	197	457	454	158	119	0	0	3675	3156	3198	1501	345	574.131	274.459	460.742	473.823	231.318	113.304	0	0	818.868	952.217	863.88	907.381	734.446	424.295	388.628	56.6518	820.913	878.322	855.358	2	3	1	5	Yes	cGH-Male + Male (n=1351)	Other	11,996/19,136: Active reporter probes			0.145774	1.09178	M_biased	Other	Other	cGH+ctrl_M	Pick3_F_186	Other	#N/A	#N/A	#N/A	#N/A	#N/A	ATAC_2972_7
407	chr1	82583197	82583377	ATAC_2972_4	ATAC_2972	4	1145	0	480	207	337	739	1743	0	1376	962	847	476	177	1157.36	0	483.93	216.038	493.381	703.625	1575.11	0	306.602	290.251	228.801	287.75	376.803	578.68	397.783	1139.37	332.276	275.218	298.041	1	3	2	5	Yes	Male + Female (n=733)	Other	11,996/19,136: Active reporter probes			2.86429	1.45476	F_biased	Other	Other	ctrl_M+ctrl_F	Pick3_F_186	Other	#N/A	#N/A	#N/A	#N/A	#N/A	ATAC_2972_4
412	chr1	82583472	82583652	ATAC_2972_9	ATAC_2972	9	348	213	683	210	0	402	648	0	2009	1683	1650	825	247	351.756	296.75	688.592	219.169	0	382.757	585.583	0	447.648	507.789	445.717	498.727	525.821	324.253	302.587	484.17	512.274	467.051	485.14	2	2	2	5	Yes	cGH-Male + Female (n=1437)	Other	11,996/19,136: Active reporter probes			1.6001	1.0716	Other	Other	Other	cGH+ctrl_F	Pick3_F_186	Other	#N/A	#N/A	#N/A	#N/A	#N/A	ATAC_2972_9
405	chr1	82583087	82583267	ATAC_2972_2	ATAC_2972	2	338	394	281	1027	0	544	603	0	2399	1817	2192	1081	303	341.648	548.918	283.301	1071.84	0	517.959	544.917	0	534.548	548.219	592.128	653.483	645.035	445.283	451.714	531.438	649.259	558.298	594.683	2	2	2	5	Yes	cGH-Male + Female (n=1437)	Other	11,996/19,136: Active reporter probes			1.17649	0.985763	Other	Other	Other	cGH+ctrl_F	Pick3_F_186	Other	#N/A	#N/A	#N/A	#N/A	#N/A	ATAC_2972_2
420	chr1	82586871	82587051	ATAC_2973_4	ATAC_2973	4	3080	2310	3712	5475	795	4706	4433	0	2901	2214	2481	1196	326	3113.25	3218.28	3742.39	5714.06	1163.91	4480.73	4006	0	646.405	668	670.196	723.003	693.998	3165.76	3540.12	4243.36	708.5	661.533	680.32	2	3	2	5	Yes	Shared (M, F, cGH; n=4126)	Robust_active_4126	11,996/19,136: Active reporter probes	Robust active_Pick3_F (n=436)		1.19865	0.894253	Other	Other	Other	robust_active_4126	Pick3_F_186	Other	#N/A	#N/A	#N/A	#N/A	#N/A	ATAC_2973_4
421	chr1	82586926	82587106	ATAC_2973_5	ATAC_2973	5	2952	1052	1012	1241	1594	4262	2718	0	3138	2720	2856	1405	428	2983.86	1465.64	1020.29	1295.19	2333.68	4057.98	2456.19	0	699.213	820.668	771.495	849.347	911.138	2224.75	1549.72	3257.09	880.243	763.792	810.372	2	3	2	5	Yes	Shared (M, F, cGH; n=4126)	Robust_active_4126	11,996/19,136: Active reporter probes	Robust active_Pick3_F (n=436)	n=1,397 robust active sex-biased, and/or cGH-regulated reporters	2.10173	1.43559	F_biased	Other	F_biased	robust_active_4126	Pick3_F_186	Other	#N/A	#N/A	#N/A	#N/A	#N/A	ATAC_2973_5
422	chr1	82586981	82587161	ATAC_2973_6	ATAC_2973	6	2175	824	766	1393	1611	3180	2278	0	2190	2688	2478	958	310	2198.48	1147.99	772.271	1453.82	2358.56	3027.78	2058.58	0	487.979	811.014	669.385	579.128	659.937	1673.23	1528.22	2543.18	619.532	656.126	641.488	2	3	2	5	Yes	Shared (M, F, cGH; n=4126)	Robust_active_4126	11,996/19,136: Active reporter probes	Robust active_Pick3_F (n=436)		1.66414	1.09489	Other	Other	Other	robust_active_4126	Pick3_F_186	Other	#N/A	#N/A	#N/A	#N/A	#N/A	ATAC_2973_6
423	chr1	82587036	82587216	ATAC_2973_7	ATAC_2973	7	1661	218	1552	909	1124	1433	1123	0	5767	4314	4875	2161	630	1678.93	303.716	1564.71	948.69	1645.58	1364.4	1014.83	0	1285.01	1301.6	1316.89	1306.36	1341.16	991.323	1386.33	1189.62	1323.76	1301.17	1310.21	2	3	2	5	Yes	Shared (M, F, cGH; n=4126)	Robust_active_4126	11,996/19,136: Active reporter probes	Robust active_Pick3_F (n=436)		0.858108	0.715072	Other	Other	Other	robust_active_4126	Pick3_F_186	Other	#N/A	#N/A	#N/A	#N/A	#N/A	ATAC_2973_7
417	chr1	82586706	82586886	ATAC_2973_1	ATAC_2973	1	0	0	156	0	0	122	0	0	488	286	543	206	51	0	0	157.277	0	0	116.16	0	0	108.737	86.2909	146.681	124.531	108.57	0	52.4257	58.08	116.55	113.903	114.962	0	1	1	5	Yes	Other (n=11,916)	Other				1.10785	0	Other	cGH-suppressed	Other	Other	Pick3_F_186	Other	#N/A	#N/A	#N/A	#N/A	#N/A	ATAC_2973_1
419	chr1	82586816	82586996	ATAC_2973_3	ATAC_2973	3	536	432	1	581	438	654	1178	0	3055	2060	2748	1132	339	541.786	601.86	1.00819	606.369	641.248	622.694	1064.53	0	680.719	621.536	742.321	684.314	721.673	571.823	416.208	843.613	702.993	681.525	690.112	2	2	2	5	Yes	cGH-Male + Female (n=1437)	Other	11,996/19,136: Active reporter probes			2.0269	1.37389	F_biased	Other	Other	cGH+ctrl_F	Pick3_F_186	Other	#N/A	#N/A	#N/A	#N/A	#N/A	ATAC_2973_3
424	chr1	82587091	82587271	ATAC_2973_8	ATAC_2973	8	337	438	510	230	0	467	545	0	2072	1509	1601	625	202	340.638	610.219	514.176	240.043	0	444.645	492.504	0	461.686	455.29	432.48	377.823	430.023	475.428	251.406	468.575	403.923	449.819	431.461	2	2	2	5	Yes	cGH-Male + Female (n=1437)	Other	11,996/19,136: Active reporter probes			1.86382	1.89108	Other	Other	Other	cGH+ctrl_F	Pick3_F_186	Other	#N/A	#N/A	#N/A	#N/A	#N/A	ATAC_2973_8
418	chr1	82586761	82586941	ATAC_2973_2	ATAC_2973	2	191	499	159	866	0	140	0	0	3147	1578	2487	1144	294	193.062	695.204	160.302	903.813	0	133.298	0	0	701.219	476.108	671.817	691.568	625.875	444.133	354.705	66.6492	658.722	616.381	633.317	2	2	1	5	Yes	cGH-Male (n=2008)	Other	11,996/19,136: Active reporter probes			0.1879	1.25212	M_biased	Other	Other	cGH	Pick3_F_186	Other	#N/A	#N/A	#N/A	#N/A	#N/A	ATAC_2973_2
13934	chr4	114794357	114794537	ATAC_29879_13	ATAC_29879	13	4236	5770	4845	3795	1901	3218	3673	0	2380	1881	1898	980	268	4281.72	8038.73	4884.67	3960.7	2783.14	3063.96	3319.21	0	530.315	567.528	512.709	592.427	570.526	6160.22	3876.17	3191.58	581.477	536.851	554.701	2	3	2	5	Yes	Shared (M, F, cGH; n=4126)	Robust_active_4126	11,996/19,136: Active reporter probes	Robust active_Pick1_M (n=725)		0.823386	1.58926	Other	Other	Other	robust_active_4126	Pick1_M_360	Other	#N/A	#N/A	#N/A	#N/A	#N/A	ATAC_29879_13
13933	chr4	114794302	114794482	ATAC_29879_12	ATAC_29879	12	2122	2524	3406	4182	1254	4619	2196	0	3243	1458	2191	1184	302	2144.91	3516.42	3433.89	4364.6	1835.9	4397.89	1984.48	0	722.609	439.902	591.858	715.749	642.906	2830.66	3211.46	3191.18	679.327	584.79	622.605	2	3	2	5	Yes	Shared (M, F, cGH; n=4126)	Robust_active_4126	11,996/19,136: Active reporter probes	Robust active_Pick1_M (n=725)		0.993685	0.881424	Other	Other	Other	robust_active_4126	Pick1_M_360	Other	#N/A	#N/A	#N/A	#N/A	#N/A	ATAC_29879_12
13932	chr4	114794247	114794427	ATAC_29879_11	ATAC_29879	11	851	583	316	589	369	270	2722	0	1481	492	686	324	111	860.186	812.232	318.587	614.718	540.23	257.075	2459.81	0	329.998	148.444	185.31	195.864	236.3	836.209	491.178	1358.44	216.082	221.251	219.183	2	3	2	5	Yes	Shared (M, F, cGH; n=4126)	Robust_active_4126	11,996/19,136: Active reporter probes	Robust active_Pick1_M (n=725)	n=1,397 robust active sex-biased, and/or cGH-regulated reporters	2.76568	1.70245	F_biased	Other	F_biased	robust_active_4126	Pick1_M_360	Other	#N/A	#N/A	#N/A	#N/A	#N/A	ATAC_29879_11
13935	chr4	114794412	114794592	ATAC_29879_14	ATAC_29879	14	641	779	1726	1209	724	2595	1100	0	4564	2807	3005	1397	445	647.919	1085.3	1740.13	1261.79	1059.96	2470.78	994.045	0	1016.96	846.918	811.745	844.511	947.329	866.608	1353.96	1732.41	895.92	891.873	893.492	2	3	2	5	Yes	Shared (M, F, cGH; n=4126)	Robust_active_4126	11,996/19,136: Active reporter probes	Robust active_Pick1_M (n=725)		1.27951	0.640054	Other	Other	Other	robust_active_4126	Pick1_M_360	Other	#N/A	#N/A	#N/A	#N/A	#N/A	ATAC_29879_14
13923	chr4	114793752	114793932	ATAC_29879_2	ATAC_29879	2	210	0	1	287	0	1	0	0	2668	1775	2374	822	237	212.267	0	1.00819	299.531	0	0.952131	0	0	594.487	535.547	641.292	496.913	504.532	106.133	100.18	0.476065	500.723	590.442	554.554	1	1	0	5	Yes	Other (n=11,916)	Other				0.00475211	1.05943	M_biased	Other	Other	Other	Pick1_M_360	Other	#N/A	#N/A	#N/A	#N/A	#N/A	ATAC_29879_2
13925	chr4	114793862	114794042	ATAC_29879_4	ATAC_29879	4	345	0	277	0	207	0	0	0	1545	1301	1588	652	189	348.724	0	279.268	0	303.056	0	0	0	344.259	392.533	428.969	394.145	402.349	174.362	194.108	0	398.247	388.587	392.451	1	2	0	5	Yes	Other (n=11,916)	Other				0	0.898274	M_biased	Other	Other	Other	Pick1_M_360	Other	#N/A	#N/A	#N/A	#N/A	#N/A	ATAC_29879_4
13926	chr4	114793917	114794097	ATAC_29879_5	ATAC_29879	5	0	0	348	0	0	0	0	0	923	874	1004	448	139	0	0	350.849	0	0	0	0	0	205.664	263.7	271.212	270.824	295.907	0	116.95	0	283.365	246.859	261.461	0	1	0	5	Yes	Other (n=11,916)	Other				0	0	M_biased	cGH-suppressed	Other	Other	Pick1_M_360	Other	#N/A	#N/A	#N/A	#N/A	#N/A	ATAC_29879_5
13927	chr4	114793972	114794152	ATAC_29879_6	ATAC_29879	6	0	0	0	0	211	99	0	0	1718	1174	1565	662	191	0	0	0	0	308.912	94.261	0	0	382.807	354.215	422.756	400.191	406.606	0	102.971	47.1305	403.398	386.593	393.315	0	1	1	5	Yes	Other (n=11,916)	Other				0.457708	0	M_biased	cGH-suppressed	Other	Other	Pick1_M_360	Other	#N/A	#N/A	#N/A	#N/A	#N/A	ATAC_29879_6
13928	chr4	114794027	114794207	ATAC_29879_7	ATAC_29879	7	0	212	0	0	0	244	0	0	1010	946	612	339	127	0	295.357	0	0	0	232.32	0	0	225.05	285.424	165.32	204.931	270.361	147.679	0	116.16	237.646	225.265	230.217	1	0	1	5	Yes	Other (n=11,916)	Other				Inf	Inf	F_biased	cGH-induced	Other	Other	Pick1_M_360	Other	#N/A	#N/A	#N/A	#N/A	#N/A	ATAC_29879_7
13929	chr4	114794082	114794262	ATAC_29879_8	ATAC_29879	8	0	655	0	0	0	679	0	0	3605	2398	2709	1166	320	0	912.542	0	0	0	646.497	0	0	803.271	723.516	731.786	704.867	681.225	456.271	0	323.248	693.046	752.857	728.933	1	0	1	5	Yes	Other (n=11,916)	Other				Inf	Inf	F_biased	cGH-induced	Other	Other	Pick1_M_360	Other	#N/A	#N/A	#N/A	#N/A	#N/A	ATAC_29879_8
13931	chr4	114794192	114794372	ATAC_29879_10	ATAC_29879	10	159	0	344	0	5	360	0	0	1742	1095	1351	536	173	160.716	0	346.816	0	7.32019	342.767	0	0	388.155	330.379	364.947	324.021	368.287	80.3581	118.046	171.384	346.154	361.161	355.158	1	1	1	5	Yes	Other (n=11,916)	Other				1.45184	0.680738	Other	Other	Other	Other	Pick1_M_360	Other	#N/A	#N/A	#N/A	#N/A	#N/A	ATAC_29879_10
13937	chr4	114794522	114794702	ATAC_29879_16	ATAC_29879	16	98	0	0	339	118	155	0	0	1375	1156	1110	572	144	99.0578	0	0	353.802	172.756	147.58	0	0	306.379	348.784	299.846	345.784	306.551	49.5289	175.519	73.7901	326.168	318.336	321.469	1	2	1	5	Yes	Other (n=11,916)	Other				0.42041	0.282185	M_biased	cGH-suppressed	Other	Other	Pick1_M_360	Other	#N/A	#N/A	#N/A	#N/A	#N/A	ATAC_29879_16
13924	chr4	114793807	114793987	ATAC_29879_3	ATAC_29879	3	0	0	0	0	0	0	0	0	684	587	857	297	90	0	0	0	0	0	0	0	0	152.41	177.108	231.503	179.542	191.595	0	0	0	185.568	187.007	186.431	0	0	0	5	Yes	Other (n=11,916)	Stringently inactive_982 (Low, n=582)				NA	NA	Other	Other	Other	str_inactive_L	Pick1_M_360	Other	#N/A	#N/A	#N/A	#N/A	#N/A	ATAC_29879_3
13938	chr4	114794577	114794757	ATAC_29879_17	ATAC_29879	17	534	1	359	303	195	125	0	0	1451	862	1193	504	140	539.764	1.39319	361.939	316.23	285.487	119.016	0	0	323.314	260.079	322.267	304.677	298.036	270.579	321.219	59.5082	301.356	301.887	301.675	1	3	1	5	Yes	Male (n=889)	Other	11,996/19,136: Active reporter probes			0.185257	0.84235	M_biased	Other	Other	ctrl_M	Pick1_M_360	Other	#N/A	#N/A	#N/A	#N/A	#N/A	ATAC_29879_17
13922	chr4	114793697	114793877	ATAC_29879_1	ATAC_29879	1	454	422	319	1580	466	474	0	0	2177	1593	1415	701	185	458.901	587.928	321.612	1648.99	682.241	451.31	0	0	485.082	480.634	382.236	423.767	393.833	523.414	884.281	225.655	408.8	449.317	433.11	2	3	1	5	Yes	cGH-Male + Male (n=1351)	Other	11,996/19,136: Active reporter probes			0.255185	0.591909	M_biased	Other	Other	cGH+ctrl_M	Pick1_M_360	Other	#N/A	#N/A	#N/A	#N/A	#N/A	ATAC_29879_1
13930	chr4	114794137	114794317	ATAC_29879_9	ATAC_29879	9	351	228	0	797	362	417	0	0	2201	1803	1303	785	200	354.789	317.648	0	831.8	529.982	397.039	0	0	490.43	543.995	351.981	474.546	425.766	336.218	453.927	198.519	450.156	462.135	457.343	2	2	1	5	Yes	cGH-Male (n=2008)	Other	11,996/19,136: Active reporter probes			0.437337	0.740688	M_biased	Other	Other	cGH	Pick1_M_360	Other	#N/A	#N/A	#N/A	#N/A	#N/A	ATAC_29879_9
13939	chr4	114794632	114794812	ATAC_29879_18	ATAC_29879	18	203	446	333	1240	628	868	0	0	1436	977	977	460	139	205.191	621.364	335.726	1294.14	919.416	826.45	0	0	319.971	294.777	263.918	278.078	295.907	413.278	849.762	413.225	286.993	292.889	290.53	2	3	1	5	Yes	cGH-Male + Male (n=1351)	Other	11,996/19,136: Active reporter probes			0.486283	0.486345	M_biased	cGH-suppressed	Other	cGH+ctrl_M	Pick1_M_360	Other	#N/A	#N/A	#N/A	#N/A	#N/A	ATAC_29879_18
13940	chr4	114794687	114794867	ATAC_29879_19	ATAC_29879	19	527	0	714	225	254	824	0	0	1505	934	999	491	149	532.688	0	719.846	234.824	371.866	784.556	0	0	335.346	281.803	269.861	296.818	317.195	266.344	442.179	392.278	307.007	295.67	300.205	1	3	1	5	Yes	Male (n=889)	Other	11,996/19,136: Active reporter probes			0.887148	0.602345	Other	Other	Other	ctrl_M	Pick1_M_360	Other	#N/A	#N/A	#N/A	#N/A	#N/A	ATAC_29879_19
13936	chr4	114794467	114794647	ATAC_29879_15	ATAC_29879	15	0	214	160	1	0	122	592	0	1443	1338	1572	693	196	0	298.143	161.31	1.04366	0	116.16	534.977	0	321.531	403.696	424.646	418.931	417.25	149.072	54.1179	325.568	418.09	383.291	397.211	1	1	2	5	Yes	Female (n=1452)	Other	11,996/19,136: Active reporter probes			6.01591	2.75457	F_biased	cGH-induced	Other	ctrl_F	Pick1_M_360	Other	#N/A	#N/A	#N/A	#N/A	#N/A	ATAC_29879_15
13941	chr4	114794742	114794922	ATAC_29879_20	ATAC_29879	20	1	0	164	176	337	524	0	0	1566	1581	1291	706	213	1.01079	0	165.343	183.685	493.381	498.917	0	0	348.938	477.014	348.74	426.789	453.44	0.505397	280.803	249.458	440.115	391.564	410.984	0	3	1	5	Yes	Male (n=889)	Other	11,996/19,136: Active reporter probes			0.888376	0.00179983	Other	cGH-suppressed	Other	ctrl_M	Pick1_M_360	Other	#N/A	#N/A	#N/A	#N/A	#N/A	ATAC_29879_20
13947	chr4	114801012	114801192	ATAC_29880_6	ATAC_29880	6	2035	1531	1096	1000	900	1862	3231	0	1936	2342	2205	1079	298	2056.97	2132.98	1104.97	1043.66	1317.63	1772.87	2919.78	0	431.382	706.62	595.64	652.274	634.391	2094.97	1155.42	2346.32	643.333	577.88	604.061	2	3	2	5	Yes	Shared (M, F, cGH; n=4126)	Robust_active_4126	11,996/19,136: Active reporter probes	Robust active_Pick1_M (n=725)	n=1,397 robust active sex-biased, and/or cGH-regulated reporters	2.03071	1.81316	F_biased	Other	F_biased	robust_active_4126	Pick1_M_360	Other	#N/A	#N/A	#N/A	#N/A	#N/A	ATAC_29880_6
13943	chr4	114800792	114800972	ATAC_29880_2	ATAC_29880	2	886	868	306	1	193	760	588	0	7901	6070	6057	2986	828	895.564	1209.29	308.505	1.04366	282.559	723.62	531.362	0	1760.51	1831.42	1636.19	1805.09	1762.67	1052.43	197.369	627.491	1783.88	1742.7	1759.17	2	2	2	5	Yes	cGH-Male + Female (n=1437)	Other	11,996/19,136: Active reporter probes			3.17927	5.33227	F_biased	cGH-induced	Other	cGH+ctrl_F	Pick1_M_360	Other	#N/A	#N/A	#N/A	#N/A	#N/A	ATAC_29880_2
13946	chr4	114800957	114801137	ATAC_29880_5	ATAC_29880	5	684	787	198	266	288	0	602	0	1653	1281	1156	671	183	691.383	1096.44	199.621	277.615	421.643	0	544.014	0	368.324	386.499	312.272	405.631	389.576	893.913	299.626	272.007	397.603	355.698	372.46	2	3	1	5	Yes	cGH-Male + Male (n=1351)	Other	11,996/19,136: Active reporter probes			0.907821	2.98343	Other	cGH-induced	Other	cGH+ctrl_M	Pick1_M_360	Other	#N/A	#N/A	#N/A	#N/A	#N/A	ATAC_29880_5
13950	chr4	114801177	114801357	ATAC_29880_9	ATAC_29880	9	394	0	3	0	195	62	0	0	720	430	550	221	60	398.253	0	3.02456	0	285.487	59.0321	0	0	160.431	129.738	148.572	133.598	127.73	199.126	96.1706	29.5161	130.664	146.247	140.014	1	1	1	5	Yes	Other (n=11,916)	Other				0.306913	2.07055	M_biased	cGH-induced	Other	Other	Pick1_M_360	Other	#N/A	#N/A	#N/A	#N/A	#N/A	ATAC_29880_9
13944	chr4	114800847	114801027	ATAC_29880_3	ATAC_29880	3	478	197	146	290	122	578	590	0	5741	3535	4519	2009	578	483.16	274.459	147.195	302.662	178.613	550.332	533.17	0	1279.22	1066.57	1220.72	1214.48	1230.46	378.809	209.49	541.751	1222.47	1188.84	1202.29	2	3	2	5	Yes	Shared (M, F, cGH; n=4126)	Robust_active_4126	11,996/19,136: Active reporter probes	Robust active_Pick1_M (n=725)	n=1,397 robust active sex-biased, and/or cGH-regulated reporters	2.58604	1.80824	F_biased	Other	F_biased	robust_active_4126	Pick1_M_360	Other	#N/A	#N/A	#N/A	#N/A	#N/A	ATAC_29880_3
13948	chr4	114801067	114801247	ATAC_29880_7	ATAC_29880	7	387	192	138	617	203	683	0	0	1404	1029	1441	643	217	391.177	267.493	139.13	643.941	297.2	650.305	0	0	312.841	310.466	389.259	388.705	461.956	329.335	360.09	325.153	425.33	337.522	372.645	2	3	1	5	Yes	cGH-Male + Male (n=1351)	Other	11,996/19,136: Active reporter probes			0.902976	0.914591	Other	Other	Other	cGH+ctrl_M	Pick1_M_360	Other	#N/A	#N/A	#N/A	#N/A	#N/A	ATAC_29880_7
13949	chr4	114801122	114801302	ATAC_29880_8	ATAC_29880	8	346	973	261	1	0	872	596	0	2764	1718	2019	940	280	349.735	1355.58	263.137	1.04366	0	830.258	538.592	0	615.878	518.349	545.395	568.246	596.072	852.656	88.0602	684.425	582.159	559.874	568.788	2	1	2	5	Yes	cGH-Male + Female (n=1437)	Other	11,996/19,136: Active reporter probes			7.77224	9.68265	F_biased	cGH-induced	Other	cGH+ctrl_F	Pick1_M_360	Other	#N/A	#N/A	#N/A	#N/A	#N/A	ATAC_29880_8
13942	chr4	114800737	114800917	ATAC_29880_1	ATAC_29880	1	177	380	309	215	606	722	1099	0	3544	3335	3553	1676	470	178.911	529.414	311.53	224.388	887.207	687.439	993.141	0	789.679	1006.22	959.777	1013.17	1000.55	354.162	474.375	840.29	1006.86	918.56	953.88	2	3	2	5	Yes	Shared (M, F, cGH; n=4126)	Robust_active_4126	11,996/19,136: Active reporter probes	Robust active_Pick1_M (n=725)		1.77136	0.746587	Other	Other	Other	robust_active_4126	Pick1_M_360	Other	#N/A	#N/A	#N/A	#N/A	#N/A	ATAC_29880_1
13945	chr4	114800902	114801082	ATAC_29880_4	ATAC_29880	4	169	0	602	193	363	464	538	0	3683	2723	2787	1335	363	170.824	0	606.929	201.427	531.446	441.789	486.178	0	820.651	821.574	752.856	807.031	772.765	85.4121	446.6	463.984	789.898	798.36	794.975	1	3	2	5	Yes	Male + Female (n=733)	Other	11,996/19,136: Active reporter probes			1.03892	0.191249	Other	cGH-suppressed	Other	ctrl_M+ctrl_F	Pick1_M_360	Other	#N/A	#N/A	#N/A	#N/A	#N/A	ATAC_29880_4
13951	chr4	114831523	114831703	ATAC_29882_1	ATAC_29882	1	0	0	0	0	0	0	0	0	0	59	50	9	9	0	0	0	0	0	0	0	0	0	17.8013	13.5066	5.44066	19.1595	0	0	0	12.3001	10.4359	11.1816	0	0	0	2	No	Other (n=11,916)	Other				NA	NA	Other	Other	Other	Other	Pick1_M_360	Other	#N/A	#N/A	#N/A	#N/A	#N/A	ATAC_29882_1
13952	chr4	114831578	114831758	ATAC_29882_2	ATAC_29882	2	0	0	0	0	1	0	0	0	75	60	129	35	10	0	0	0	0	1.46404	0	0	0	16.7116	18.103	34.8469	21.1581	21.2883	0	0.488013	0	21.2232	23.2205	22.4216	0	0	0	3	No	Other (n=11,916)	Other				0	0	M_biased	cGH-suppressed	Other	Other	Pick1_M_360	Other	#N/A	#N/A	#N/A	#N/A	#N/A	ATAC_29882_2
13953	chr4	114831633	114831813	ATAC_29882_3	ATAC_29882	3	0	1	1	0	0	0	3	0	0	73	4	16	7	0	1.39319	1.00819	0	0	0	2.71103	0	0	22.0253	1.08053	9.67228	14.9018	0.696597	0.336062	1.35552	12.287	7.70194	9.53598	0	0	0	1	No	Other (n=11,916)	Other				4.03352	2.07282	F_biased	cGH-induced	Other	Other	Pick1_M_360	Other	#N/A	#N/A	#N/A	#N/A	#N/A	ATAC_29882_3
13954	chr4	114831688	114831868	ATAC_29882_4	ATAC_29882	4	0	99	0	181	0	24	5	0	328	81	90	62	10	0	137.926	0	188.903	0	22.8511	4.51839	0	73.0854	24.439	24.3118	37.4801	21.2883	68.9631	62.9677	13.6848	29.3842	40.6121	36.1209	1	1	0	4	No	Other (n=11,916)	Other				0.21733	1.09521	M_biased	Other	Other	Other	Pick1_M_360	Other	#N/A	#N/A	#N/A	#N/A	#N/A	ATAC_29882_4
13955	chr4	114831743	114831923	ATAC_29882_5	ATAC_29882	5	0	169	0	0	0	1	0	0	136	0	8	26	4	0	235.45	0	0	0	0.952131	0	0	30.3037	0	2.16105	15.7175	8.51531	117.725	0	0.476065	12.1164	10.8216	11.3395	1	0	0	1	No	Other (n=11,916)	Other				Inf	Inf	F_biased	cGH-induced	Other	Other	Pick1_M_360	Other	#N/A	#N/A	#N/A	#N/A	#N/A	ATAC_29882_5
13956	chr4	114831798	114831978	ATAC_29882_6	ATAC_29882	6	0	0	0	0	0	0	0	0	0	6	21	6	2	0	0	0	0	0	0	0	0	0	1.8103	5.67276	3.62711	4.25766	0	0	0	3.94238	2.49435	3.07356	0	0	0	0	No	Other (n=11,916)	Other				NA	NA	Other	Other	Other	Other	Pick1_M_360	Other	#N/A	#N/A	#N/A	#N/A	#N/A	ATAC_29882_6
13957	chr4	114831853	114832033	ATAC_29882_7	ATAC_29882	7	0	0	0	0	0	0	0	0	0	3	1	10	4	0	0	0	0	0	0	0	0	0	0.905149	0.270131	6.04518	8.51531	0	0	0	7.28024	0.39176	3.14715	0	0	0	0	No	Other (n=11,916)	Other				NA	NA	Other	Other	Other	Other	Pick1_M_360	Other	#N/A	#N/A	#N/A	#N/A	#N/A	ATAC_29882_7
13958	chr4	114831908	114832088	ATAC_29882_8	ATAC_29882	8	0	0	0	0	0	0	0	0	0	32	37	21	13	0	0	0	0	0	0	0	0	0	9.65492	9.99486	12.6949	27.6748	0	0	0	20.1848	6.54993	12.0039	0	0	0	0	No	Other (n=11,916)	Other				NA	NA	Other	Other	Other	Other	Pick1_M_360	Other	#N/A	#N/A	#N/A	#N/A	#N/A	ATAC_29882_8
13959	chr4	114831963	114832143	ATAC_29882_9	ATAC_29882	9	0	0	0	0	0	0	0	0	81	53	70	21	3	0	0	0	0	0	0	0	0	18.0485	15.991	18.9092	12.6949	6.38648	0	0	0	9.54068	17.6496	14.406	0	0	0	3	No	Other (n=11,916)	Other				NA	NA	Other	Other	Other	Other	Pick1_M_360	Other	#N/A	#N/A	#N/A	#N/A	#N/A	ATAC_29882_9
13960	chr4	114832018	114832198	ATAC_29882_10	ATAC_29882	10	0	1	1	0	0	0	0	0	4	1	6	0	1	0	1.39319	1.00819	0	0	0	0	0	0.891285	0.301716	1.62079	0	2.12883	0.696597	0.336062	0	1.06441	0.93793	0.988524	0	0	0	0	No	Other (n=11,916)	Other				0	2.07282	M_biased	cGH-induced	Other	Other	Pick1_M_360	Other	#N/A	#N/A	#N/A	#N/A	#N/A	ATAC_29882_10
13961	chr4	114832073	114832253	ATAC_29882_11	ATAC_29882	11	0	0	0	0	0	0	0	0	99	32	30	20	9	0	0	0	0	0	0	0	0	22.0593	9.65492	8.10394	12.0904	19.1595	0	0	0	15.6249	13.2727	14.2136	0	0	0	1	No	Other (n=11,916)	Other				NA	NA	Other	Other	Other	Other	Pick1_M_360	Other	#N/A	#N/A	#N/A	#N/A	#N/A	ATAC_29882_11
13962	chr4	114832128	114832308	ATAC_29882_12	ATAC_29882	12	0	0	0	0	0	0	0	0	0	49	0	13	3	0	0	0	0	0	0	0	0	0	14.7841	0	7.85873	6.38648	0	0	0	7.12261	4.92803	5.80586	0	0	0	1	No	Other (n=11,916)	Other				NA	NA	Other	Other	Other	Other	Pick1_M_360	Other	#N/A	#N/A	#N/A	#N/A	#N/A	ATAC_29882_12
13971	chr4	114937904	114938084	ATAC_29884_9	ATAC_29884	9	609	438	668	200	0	594	520	0	6427	3587	4513	2032	643	615.574	610.219	673.469	208.733	0	565.566	469.912	0	1432.07	1082.26	1219.1	1228.38	1368.84	612.896	294.067	517.739	1298.61	1244.48	1266.13	2	2	2	5	Yes	cGH-Male + Female (n=1437)	Other	11,996/19,136: Active reporter probes			1.76061	2.0842	Other	cGH-induced	Other	cGH+ctrl_F	Pick1_M_360	Other	#N/A	#N/A	#N/A	#N/A	#N/A	ATAC_29884_9
13963	chr4	114937464	114937644	ATAC_29884_1	ATAC_29884	1	0	0	0	0	0	0	0	0	0	0	0	0	0	0	0	0	0	0	0	0	0	0	0	0	0	0	0	0	0	0	0	0	0	0	0	0	No	Other (n=11,916)	Other				NA	NA	Other	Other	Other	Other	Pick1_M_360	Other	#N/A	#N/A	#N/A	#N/A	#N/A	ATAC_29884_1
13964	chr4	114937519	114937699	ATAC_29884_2	ATAC_29884	2	0	0	0	0	0	0	0	0	0	0	0	0	0	0	0	0	0	0	0	0	0	0	0	0	0	0	0	0	0	0	0	0	0	0	0	0	No	Other (n=11,916)	Other				NA	NA	Other	Other	Other	Other	Pick1_M_360	Other	#N/A	#N/A	#N/A	#N/A	#N/A	ATAC_29884_2
13965	chr4	114937574	114937754	ATAC_29884_3	ATAC_29884	3	0	0	0	0	0	0	0	0	0	0	0	0	0	0	0	0	0	0	0	0	0	0	0	0	0	0	0	0	0	0	0	0	0	0	0	0	No	Other (n=11,916)	Other				NA	NA	Other	Other	Other	Other	Pick1_M_360	Other	#N/A	#N/A	#N/A	#N/A	#N/A	ATAC_29884_3
13966	chr4	114937629	114937809	ATAC_29884_4	ATAC_29884	4	1	0	0	0	0	0	1	0	0	0	8	3	0	1.01079	0	0	0	0	0	0.903677	0	0	0	2.16105	1.81355	0	0.505397	0	0.451839	0.906776	0.72035	0.794921	0	0	0	0	No	Other (n=11,916)	Other				Inf	Inf	F_biased	cGH-induced	Other	Other	Pick1_M_360	Other	#N/A	#N/A	#N/A	#N/A	#N/A	ATAC_29884_4
13967	chr4	114937684	114937864	ATAC_29884_5	ATAC_29884	5	0	0	0	0	0	0	0	0	0	0	0	0	0	0	0	0	0	0	0	0	0	0	0	0	0	0	0	0	0	0	0	0	0	0	0	0	No	Other (n=11,916)	Other				NA	NA	Other	Other	Other	Other	Pick1_M_360	Other	#N/A	#N/A	#N/A	#N/A	#N/A	ATAC_29884_5
13968	chr4	114937739	114937919	ATAC_29884_6	ATAC_29884	6	0	0	0	1	1	0	0	0	0	0	0	0	0	0	0	0	1.04366	1.46404	0	0	0	0	0	0	0	0	0	0.8359	0	0	0	0	0	0	0	0	No	Other (n=11,916)	Other				0	0	M_biased	cGH-suppressed	Other	Other	Pick1_M_360	Other	#N/A	#N/A	#N/A	#N/A	#N/A	ATAC_29884_6
13969	chr4	114937794	114937974	ATAC_29884_7	ATAC_29884	7	0	81	0	0	0	0	0	0	0	52	2	23	8	0	112.849	0	0	0	0	0	0	0	15.6893	0.540263	13.9039	17.0306	56.4243	0	0	15.4673	5.40984	9.43281	1	0	0	1	No	Other (n=11,916)	Other				NA	Inf	Other	cGH-induced	Other	Other	Pick1_M_360	Other	#N/A	#N/A	#N/A	#N/A	#N/A	ATAC_29884_7
13970	chr4	114937849	114938029	ATAC_29884_8	ATAC_29884	8	0	1	0	0	1	0	0	0	257	171	120	84	28	0	1.39319	0	0	1.46404	0	0	0	57.2651	51.5935	32.4158	50.7795	59.6072	0.696597	0.488013	0	55.1933	47.0914	50.3322	0	0	0	4	No	Other (n=11,916)	Other				0	1.42742	M_biased	Other	Other	Other	Pick1_M_360	Other	#N/A	#N/A	#N/A	#N/A	#N/A	ATAC_29884_8
13975	chr4	114938124	114938304	ATAC_29884_13	ATAC_29884	13	1	0	0	1	0	0	0	0	6049	4914	5830	2459	703	1.01079	0	0	1.04366	0	0	0	0	1347.85	1482.63	1574.87	1486.51	1496.57	0.505397	0.347888	0	1491.54	1468.45	1477.68	0	0	0	5	Yes	Other (n=11,916)	Stringently inactive_982 (High, n=400)				0	1.45276	M_biased	Other	Other	str_inactive_H	Pick1_M_360	Other	#N/A	#N/A	#N/A	#N/A	#N/A	ATAC_29884_13
13976	chr4	114938179	114938359	ATAC_29884_14	ATAC_29884	14	530	210	277	165	192	614	550	0	2621	2447	2634	1330	331	535.721	292.571	279.268	172.205	281.095	584.608	497.023	0	584.015	738.3	711.526	804.008	704.642	414.146	244.189	540.815	754.325	677.947	708.498	2	3	2	5	Yes	Shared (M, F, cGH; n=4126)	Robust_active_4126	11,996/19,136: Active reporter probes	Robust active_Pick1_M (n=725)	n=1,397 robust active sex-biased, and/or cGH-regulated reporters	2.21474	1.696	F_biased	Other	F_biased	robust_active_4126	Pick1_M_360	Other	#N/A	#N/A	#N/A	#N/A	#N/A	ATAC_29884_14
13973	chr4	114938014	114938194	ATAC_29884_11	ATAC_29884	11	387	227	175	420	113	586	0	0	3628	2783	3368	1568	465	391.177	316.255	176.433	438.339	165.436	557.949	0	0	808.396	839.677	909.802	947.884	989.905	353.716	260.069	278.974	968.894	852.625	899.133	2	3	1	5	Yes	cGH-Male + Male (n=1351)	Other	11,996/19,136: Active reporter probes			1.07269	1.36008	Other	Other	Other	cGH+ctrl_M	Pick1_M_360	Other	#N/A	#N/A	#N/A	#N/A	#N/A	ATAC_29884_11
13974	chr4	114938069	114938249	ATAC_29884_12	ATAC_29884	12	600	0	131	375	217	474	0	0	3936	2873	3404	1398	451	606.476	0	132.073	391.374	317.696	451.31	0	0	877.025	866.831	919.527	845.116	960.102	303.238	280.381	225.655	902.609	887.794	893.72	1	3	1	5	Yes	Male (n=889)	Other	11,996/19,136: Active reporter probes			0.804816	1.08152	Other	Other	Other	ctrl_M	Pick1_M_360	Other	#N/A	#N/A	#N/A	#N/A	#N/A	ATAC_29884_12
13972	chr4	114937959	114938139	ATAC_29884_10	ATAC_29884	10	190	218	337	1	551	154	596	0	2503	2196	1987	1018	293	192.051	303.716	339.759	1.04366	806.685	146.628	538.592	0	557.722	662.569	536.751	615.399	623.747	247.884	382.496	342.61	619.573	585.681	599.237	2	2	2	5	Yes	cGH-Male + Female (n=1437)	Other	11,996/19,136: Active reporter probes			0.895722	0.648069	Other	Other	Other	cGH+ctrl_F	Pick1_M_360	Other	#N/A	#N/A	#N/A	#N/A	#N/A	ATAC_29884_10
13977	chr4	114938234	114938414	ATAC_29884_15	ATAC_29884	15	211	0	145	192	199	435	0	0	2285	2933	3036	1416	348	213.278	0	146.187	200.383	291.343	414.177	0	0	509.147	884.934	820.119	855.997	740.832	106.639	212.638	207.088	798.415	738.067	762.206	1	3	1	5	Yes	Male (n=889)	Other	11,996/19,136: Active reporter probes			0.973901	0.501504	Other	Other	Other	ctrl_M	Pick1_M_360	Other	#N/A	#N/A	#N/A	#N/A	#N/A	ATAC_29884_15
13984	chr4	114950813	114950993	ATAC_29886_7	ATAC_29886	7	804	186	285	1	0	426	578	0	2257	1638	2349	1049	272	812.678	259.134	287.333	1.04366	0	405.608	522.325	0	502.908	494.211	634.539	634.139	579.041	535.906	96.1257	463.967	606.59	543.886	568.968	2	1	2	5	Yes	cGH-Male + Female (n=1437)	Other	11,996/19,136: Active reporter probes			4.82667	5.57506	F_biased	cGH-induced	Other	cGH+ctrl_F	Pick1_M_360	Other	#N/A	#N/A	#N/A	#N/A	#N/A	ATAC_29886_7
13978	chr4	114950483	114950663	ATAC_29886_1	ATAC_29886	1	101	0	128	0	0	0	0	0	262	135	198	76	8	102.09	0	129.048	0	0	0	0	0	58.3792	40.7317	53.486	45.9433	17.0306	51.0451	43.016	0	31.487	50.8656	43.1142	1	1	0	4	No	Other (n=11,916)	Other				0	1.18665	M_biased	Other	Other	Other	Pick1_M_360	Other	#N/A	#N/A	#N/A	#N/A	#N/A	ATAC_29886_1
13979	chr4	114950538	114950718	ATAC_29886_2	ATAC_29886	2	156	0	190	0	0	0	0	0	856	551	417	362	87	157.684	0	191.556	0	0	0	0	0	190.735	166.246	112.645	218.835	185.208	78.8419	63.8519	0	202.022	156.542	174.734	1	1	0	5	Yes	Other (n=11,916)	Other				0	1.23476	M_biased	Other	Other	Other	Pick1_M_360	Other	#N/A	#N/A	#N/A	#N/A	#N/A	ATAC_29886_2
13980	chr4	114950593	114950773	ATAC_29886_3	ATAC_29886	3	34	0	234	0	0	37	0	0	1512	922	1086	499	119	34.367	0	235.916	0	0	35.2288	0	0	336.906	278.182	293.363	301.654	253.331	17.1835	78.6386	17.6144	277.492	302.817	292.687	1	1	1	5	Yes	Other (n=11,916)	Other				0.223992	0.218512	M_biased	cGH-suppressed	Other	Other	Pick1_M_360	Other	#N/A	#N/A	#N/A	#N/A	#N/A	ATAC_29886_3
13981	chr4	114950648	114950828	ATAC_29886_4	ATAC_29886	4	0	2	2	2	0	2	3	0	104	62	38	41	9	0	2.78639	2.01637	2.08733	0	1.90426	2.71103	0	23.1734	18.7064	10.265	24.7852	19.1595	1.39319	1.3679	2.30765	21.9723	17.3816	19.2179	0	0	0	3	No	Other (n=11,916)	Other				1.687	1.01849	Other	Other	Other	Other	Pick1_M_360	Other	#N/A	#N/A	#N/A	#N/A	#N/A	ATAC_29886_4
13982	chr4	114950703	114950883	ATAC_29886_5	ATAC_29886	5	0	0	0	0	1	0	0	0	1	22	35	17	4	0	0	0	0	1.46404	0	0	0	0.222821	6.63776	9.4546	10.2768	8.51531	0	0.488013	0	9.39606	5.43839	7.02146	0	0	0	0	No	Other (n=11,916)	Other				0	0	M_biased	cGH-suppressed	Other	Other	Pick1_M_360	Other	#N/A	#N/A	#N/A	#N/A	#N/A	ATAC_29886_5
13983	chr4	114950758	114950938	ATAC_29886_6	ATAC_29886	6	0	385	0	1	0	231	0	0	1435	967	870	426	127	0	536.379	0	1.04366	0	219.942	0	0	319.749	291.76	235.014	257.524	270.361	268.19	0.347888	109.971	263.943	282.174	274.882	1	0	1	5	Yes	Other (n=11,916)	Other				316.111	770.908	F_biased	cGH-induced	Other	Other	Pick1_M_360	Other	#N/A	#N/A	#N/A	#N/A	#N/A	ATAC_29886_6
13985	chr4	114950868	114951048	ATAC_29886_8	ATAC_29886	8	164	9	1	7	18	2	0	0	224	216	255	105	27	165.77	12.5387	1.00819	7.30565	26.3527	1.90426	0	0	49.912	65.1707	68.8835	63.4743	57.4784	89.1545	11.5555	0.952131	60.4764	61.3221	60.9838	1	0	0	4	No	Other (n=11,916)	Other				0.0823963	7.71533	M_biased	cGH-induced	Other	Other	Pick1_M_360	Other	#N/A	#N/A	#N/A	#N/A	#N/A	ATAC_29886_8
13986	chr4	114950923	114951103	ATAC_29886_9	ATAC_29886	9	0	0	0	0	0	0	0	0	210	74	52	9	6	0	0	0	0	0	0	0	0	46.7925	22.327	14.0468	5.44066	12.773	0	0	0	9.10681	27.7221	20.276	0	0	0	3	No	Other (n=11,916)	Other				NA	NA	Other	Other	Other	Other	Pick1_M_360	Other	#N/A	#N/A	#N/A	#N/A	#N/A	ATAC_29886_9
13987	chr4	114950978	114951158	ATAC_29886_10	ATAC_29886	10	1	2	9	5	1	52	10	0	2	27	2	4	1	1.01079	2.78639	9.07369	5.21832	1.46404	49.5108	9.03677	0	0.445643	8.14634	0.540263	2.41807	2.12883	1.89859	5.25201	29.2738	2.27345	3.04408	2.73583	0	0	1	0	No	Other (n=11,916)	Other				5.57382	0.361498	F_biased	cGH-suppressed	Other	Other	Pick1_M_360	Other	#N/A	#N/A	#N/A	#N/A	#N/A	ATAC_29886_10
13988	chr4	114951033	114951213	ATAC_29886_11	ATAC_29886	11	0	0	0	0	0	0	0	0	0	0	0	0	0	0	0	0	0	0	0	0	0	0	0	0	0	0	0	0	0	0	0	0	0	0	0	0	No	Other (n=11,916)	Other				NA	NA	Other	Other	Other	Other	Pick1_M_360	Other	#N/A	#N/A	#N/A	#N/A	#N/A	ATAC_29886_11
13989	chr4	114951088	114951268	ATAC_29886_12	ATAC_29886	12	0	0	0	0	0	0	0	0	0	0	0	0	0	0	0	0	0	0	0	0	0	0	0	0	0	0	0	0	0	0	0	0	0	0	0	0	No	Other (n=11,916)	Other				NA	NA	Other	Other	Other	Other	Pick1_M_360	Other	#N/A	#N/A	#N/A	#N/A	#N/A	ATAC_29886_12
13990	chr4	114951143	114951323	ATAC_29886_13	ATAC_29886	13	0	0	0	0	0	0	0	0	0	1	0	0	0	0	0	0	0	0	0	0	0	0	0.301716	0	0	0	0	0	0	0	0.100572	0.0603433	0	0	0	0	No	Other (n=11,916)	Other				NA	NA	Other	Other	Other	Other	Pick1_M_360	Other	#N/A	#N/A	#N/A	#N/A	#N/A	ATAC_29886_13
13997	chr4	114956163	114956343	ATAC_29887_7	ATAC_29887	7	1932	4881	4295	6208	2761	4000	6054	0	2626	1519	1712	747	184	1952.85	6800.18	4330.16	6479.06	4042.21	3808.52	5470.86	0	585.129	458.307	462.465	451.575	391.704	4376.52	4950.48	4639.69	421.639	501.967	469.836	2	3	2	5	Yes	Shared (M, F, cGH; n=4126)	Robust_active_4126	11,996/19,136: Active reporter probes	Robust active_Pick1_M (n=725)		0.937221	0.884059	Other	Other	Other	robust_active_4126	Pick1_M_360	Other	#N/A	#N/A	#N/A	#N/A	#N/A	ATAC_29887_7
14000	chr4	114956328	114956508	ATAC_29887_10	ATAC_29887	10	883	191	587	497	0	500	365	0	2550	2151	1886	833	282	892.531	266.1	591.806	518.701	0	476.065	329.842	0	568.194	648.992	509.468	503.563	600.33	579.316	370.169	402.954	551.946	575.551	566.109	2	2	2	5	Yes	cGH-Male + Female (n=1437)	Other	11,996/19,136: Active reporter probes			1.08857	1.565	Other	Other	Other	cGH+ctrl_F	Pick1_M_360	Other	#N/A	#N/A	#N/A	#N/A	#N/A	ATAC_29887_10
13991	chr4	114955833	114956013	ATAC_29887_1	ATAC_29887	1	0	0	0	0	0	0	0	0	134	116	59	32	12	0	0	0	0	0	0	0	0	29.8581	34.9991	15.9377	19.3446	25.5459	0	0	0	22.4452	26.9316	25.1371	0	0	0	3	No	Other (n=11,916)	Other				NA	NA	Other	Other	Other	Other	Pick1_M_360	Other	#N/A	#N/A	#N/A	#N/A	#N/A	ATAC_29887_1
13992	chr4	114955888	114956068	ATAC_29887_2	ATAC_29887	2	0	0	0	0	0	0	10	0	0	12	1	6	2	0	0	0	0	0	0	9.03677	0	0	3.6206	0.270131	3.62711	4.25766	0	0	4.51839	3.94238	1.29691	2.3551	0	0	0	0	No	Other (n=11,916)	Other				Inf	NA	F_biased	Other	Other	Other	Pick1_M_360	Other	#N/A	#N/A	#N/A	#N/A	#N/A	ATAC_29887_2
13993	chr4	114955943	114956123	ATAC_29887_3	ATAC_29887	3	0	0	0	0	0	0	0	0	0	0	0	0	0	0	0	0	0	0	0	0	0	0	0	0	0	0	0	0	0	0	0	0	0	0	0	0	No	Other (n=11,916)	Other				NA	NA	Other	Other	Other	Other	Pick1_M_360	Other	#N/A	#N/A	#N/A	#N/A	#N/A	ATAC_29887_3
13994	chr4	114955998	114956178	ATAC_29887_4	ATAC_29887	4	0	0	0	0	0	111	0	0	0	0	0	3	1	0	0	0	0	0	105.687	0	0	0	0	0	1.81355	2.12883	0	0	52.8433	1.97119	0	0.788476	0	0	1	0	No	Other (n=11,916)	Other				Inf	NA	F_biased	Other	Other	Other	Pick1_M_360	Other	#N/A	#N/A	#N/A	#N/A	#N/A	ATAC_29887_4
13995	chr4	114956053	114956233	ATAC_29887_5	ATAC_29887	5	0	0	174	0	0	0	1	0	757	555	563	296	73	0	0	175.425	0	0	0	0.903677	0	168.676	167.453	152.084	178.937	155.404	0	58.4749	0.451839	167.171	162.737	164.511	0	1	0	5	Yes	Other (n=11,916)	Other				0.00772706	0	M_biased	cGH-suppressed	Other	Other	Pick1_M_360	Other	#N/A	#N/A	#N/A	#N/A	#N/A	ATAC_29887_5
13998	chr4	114956218	114956398	ATAC_29887_8	ATAC_29887	8	352	433	771	693	957	125	1202	0	1751	954	1001	459	156	355.8	603.253	777.312	723.259	1401.08	119.016	1086.22	0	390.16	287.837	270.401	277.474	332.097	479.526	967.218	602.618	304.785	316.133	311.594	2	3	2	5	Yes	Shared (M, F, cGH; n=4126)	Robust_active_4126	11,996/19,136: Active reporter probes	Robust active_Pick1_M (n=725)	n=1,397 robust active sex-biased, and/or cGH-regulated reporters	0.623043	0.495779	Other	cGH-suppressed	cGH_suppressed	robust_active_4126	Pick1_M_360	Other	#N/A	#N/A	#N/A	#N/A	#N/A	ATAC_29887_8
13996	chr4	114956108	114956288	ATAC_29887_6	ATAC_29887	6	0	489	152	0	193	389	541	0	601	661	1145	408	120	0	681.272	153.244	0	282.559	370.379	488.889	0	133.916	199.435	309.3	246.643	255.459	340.636	145.268	429.634	251.051	214.217	228.951	1	2	2	5	Yes	Female (n=1452)	Other	11,996/19,136: Active reporter probes			2.95753	2.34488	F_biased	cGH-induced	Other	ctrl_F	Pick1_M_360	Other	#N/A	#N/A	#N/A	#N/A	#N/A	ATAC_29887_6
13999	chr4	114956273	114956453	ATAC_29887_9	ATAC_29887	9	161	0	0	866	0	527	1607	0	2288	2021	2194	1043	344	162.738	0	0	903.813	0	501.773	1452.21	0	509.815	609.769	592.668	630.512	732.317	81.3689	301.271	976.991	681.414	570.751	615.016	1	1	2	5	Yes	Female (n=1452)	Other	11,996/19,136: Active reporter probes			3.2429	0.270086	F_biased	cGH-suppressed	Other	ctrl_F	Pick1_M_360	Other	#N/A	#N/A	#N/A	#N/A	#N/A	ATAC_29887_9
14004	chr4	114957934	114958114	ATAC_29888_4	ATAC_29888	4	1346	1056	2557	895	1745	1248	3285	0	4120	2619	2897	1298	382	1360.53	1471.21	2577.93	934.079	2554.75	1188.26	2968.58	0	918.024	790.195	782.571	784.664	813.212	1415.87	2022.25	2078.42	798.938	830.263	817.733	2	3	2	5	Yes	Shared (M, F, cGH; n=4126)	Robust_active_4126	11,996/19,136: Active reporter probes	Robust active_Pick1_M (n=725)		1.02777	0.700145	Other	Other	Other	robust_active_4126	Pick1_M_360	Other	#N/A	#N/A	#N/A	#N/A	#N/A	ATAC_29888_4
14007	chr4	114958099	114958279	ATAC_29888_7	ATAC_29888	7	845	944	0	186	0	1470	535	0	2087	1563	1724	825	216	854.121	1315.17	0	194.121	0	1399.63	483.467	0	465.028	471.583	465.706	498.727	459.827	1084.65	64.7072	941.55	479.277	467.439	472.174	2	1	2	5	Yes	cGH-Male + Female (n=1437)	Other	11,996/19,136: Active reporter probes			14.5509	16.7624	F_biased	cGH-induced	Other	cGH+ctrl_F	Pick1_M_360	Other	#N/A	#N/A	#N/A	#N/A	#N/A	ATAC_29888_7
14003	chr4	114957879	114958059	ATAC_29888_3	ATAC_29888	3	576	1	551	415	184	760	1221	0	4152	2817	3652	1470	413	582.217	1.39319	555.511	433.12	269.383	723.62	1103.39	0	925.154	849.935	986.52	888.641	879.206	291.805	419.338	913.505	883.923	920.536	905.891	1	3	2	5	Yes	Male + Female (n=733)	Other	11,996/19,136: Active reporter probes			2.17844	0.695871	F_biased	Other	Other	ctrl_M+ctrl_F	Pick1_M_360	Other	#N/A	#N/A	#N/A	#N/A	#N/A	ATAC_29888_3
14009	chr4	114958209	114958389	ATAC_29888_9	ATAC_29888	9	0	0	0	0	0	0	0	0	1	0	0	0	0	0	0	0	0	0	0	0	0	0.222821	0	0	0	0	0	0	0	0	0.0742738	0.0445643	0	0	0	0	No	Other (n=11,916)	Other				NA	NA	Other	Other	Other	Other	Pick1_M_360	Other	#N/A	#N/A	#N/A	#N/A	#N/A	ATAC_29888_9
14010	chr4	114958264	114958444	ATAC_29888_10	ATAC_29888	10	0	0	0	0	0	0	0	0	40	14	1	2	1	0	0	0	0	0	0	0	0	8.91285	4.22403	0.270131	1.20904	2.12883	0	0	0	1.66893	4.469	3.34898	0	0	0	0	No	Other (n=11,916)	Other				NA	NA	Other	Other	Other	Other	Pick1_M_360	Other	#N/A	#N/A	#N/A	#N/A	#N/A	ATAC_29888_10
14011	chr4	114958319	114958499	ATAC_29888_11	ATAC_29888	11	0	0	0	0	0	0	0	0	48	40	1	13	2	0	0	0	0	0	0	0	0	10.6954	12.0687	0.270131	7.85873	4.25766	0	0	0	6.05819	7.67807	7.03012	0	0	0	1	No	Other (n=11,916)	Other				NA	NA	Other	Other	Other	Other	Pick1_M_360	Other	#N/A	#N/A	#N/A	#N/A	#N/A	ATAC_29888_11
14012	chr4	114958374	114958554	ATAC_29888_12	ATAC_29888	12	0	0	0	0	0	0	0	0	51	21	0	4	2	0	0	0	0	0	0	0	0	11.3639	6.33604	0	2.41807	4.25766	0	0	0	3.33786	5.89998	4.87513	0	0	0	1	No	Other (n=11,916)	Other				NA	NA	Other	Other	Other	Other	Pick1_M_360	Other	#N/A	#N/A	#N/A	#N/A	#N/A	ATAC_29888_12
14013	chr4	114958429	114958609	ATAC_29888_13	ATAC_29888	13	0	0	0	0	0	1	59	0	21	44	47	14	2	0	0	0	0	0	0.952131	53.317	0	4.67925	13.2755	12.6962	8.46325	4.25766	0	0	27.1345	6.36045	10.217	8.67437	0	0	1	2	No	Other (n=11,916)	Other				Inf	NA	F_biased	Other	Other	Other	Pick1_M_360	Other	#N/A	#N/A	#N/A	#N/A	#N/A	ATAC_29888_13
14014	chr4	114958484	114958664	ATAC_29888_14	ATAC_29888	14	0	0	0	0	0	0	0	0	1	1	13	4	1	0	0	0	0	0	0	0	0	0.222821	0.301716	3.51171	2.41807	2.12883	0	0	0	2.27345	1.34542	1.71663	0	0	0	0	No	Other (n=11,916)	Other				NA	NA	Other	Other	Other	Other	Pick1_M_360	Other	#N/A	#N/A	#N/A	#N/A	#N/A	ATAC_29888_14
14006	chr4	114958044	114958224	ATAC_29888_6	ATAC_29888	6	467	214	336	565	0	493	0	0	1515	1246	1337	618	168	472.041	298.143	338.751	589.67	0	469.401	0	0	337.574	375.939	361.166	373.592	357.643	385.092	309.474	234.7	365.617	358.226	361.183	2	2	1	5	Yes	cGH-Male (n=2008)	Other	11,996/19,136: Active reporter probes			0.758385	1.24435	Other	Other	Other	cGH	Pick1_M_360	Other	#N/A	#N/A	#N/A	#N/A	#N/A	ATAC_29888_6
14002	chr4	114957824	114958004	ATAC_29888_2	ATAC_29888	2	175	463	1520	1674	1022	1414	592	0	2896	1945	1864	1006	291	176.889	645.049	1532.44	1747.09	1496.25	1346.31	534.977	0	645.29	586.838	503.525	608.145	619.489	410.969	1591.93	940.645	613.817	578.551	592.657	2	3	2	5	Yes	Shared (M, F, cGH; n=4126)	Robust_active_4126	11,996/19,136: Active reporter probes	Robust active_Pick1_M (n=725)	n=1,397 robust active sex-biased, and/or cGH-regulated reporters	0.590884	0.258158	Other	cGH-suppressed	cGH_suppressed	robust_active_4126	Pick1_M_360	Other	#N/A	#N/A	#N/A	#N/A	#N/A	ATAC_29888_2
14001	chr4	114957769	114957949	ATAC_29888_1	ATAC_29888	1	68	1102	1519	541	208	1486	1742	0	2083	1714	2164	887	227	68.734	1535.3	1531.44	564.622	304.52	1414.87	1574.21	0	464.137	517.142	584.564	536.207	483.244	802.017	800.193	1494.54	509.726	521.948	517.059	2	3	2	5	Yes	Shared (M, F, cGH; n=4126)	Robust_active_4126	11,996/19,136: Active reporter probes	Robust active_Pick1_M (n=725)		1.86772	1.00228	Other	Other	Other	robust_active_4126	Pick1_M_360	Other	#N/A	#N/A	#N/A	#N/A	#N/A	ATAC_29888_1
14008	chr4	114958154	114958334	ATAC_29888_8	ATAC_29888	8	127	183	294	0	0	128	0	0	1733	1262	1137	651	187	128.371	254.954	296.407	0	0	121.873	0	0	386.149	380.766	307.139	393.541	398.091	191.663	98.8024	60.9364	395.816	358.018	373.137	2	1	1	5	Yes	cGH-Male (n=2008)	Other	11,996/19,136: Active reporter probes			0.61675	1.93986	Other	Other	Other	cGH	Pick1_M_360	Other	#N/A	#N/A	#N/A	#N/A	#N/A	ATAC_29888_8
14005	chr4	114957989	114958169	ATAC_29888_5	ATAC_29888	5	0	0	492	348	0	707	519	0	2916	2147	2322	1098	256	0	0	496.028	363.195	0	673.157	469.009	0	649.747	647.785	627.245	663.76	544.98	0	286.408	571.083	604.37	641.592	626.703	0	2	2	5	Yes	Female (n=1452)	Other	11,996/19,136: Active reporter probes			1.99395	0	Other	cGH-suppressed	Other	ctrl_F	Pick1_M_360	Other	#N/A	#N/A	#N/A	#N/A	#N/A	ATAC_29888_5
14015	chr4	114970905	114971085	ATAC_29890_1	ATAC_29890	1	0	0	0	0	0	0	0	0	0	24	0	7	0	0	0	0	0	0	0	0	0	0	7.24119	0	4.23162	0	0	0	0	2.11581	2.41373	2.29456	0	0	0	0	No	Other (n=11,916)	Other				NA	NA	Other	Other	Other	Other	Pick1_M_360	Other	#N/A	#N/A	#N/A	#N/A	#N/A	ATAC_29890_1
14016	chr4	114970960	114971140	ATAC_29890_2	ATAC_29890	2	0	0	0	0	0	0	0	0	1	0	0	0	1	0	0	0	0	0	0	0	0	0.222821	0	0	0	2.12883	0	0	0	1.06441	0.0742738	0.47033	0	0	0	0	No	Other (n=11,916)	Other				NA	NA	Other	Other	Other	Other	Pick1_M_360	Other	#N/A	#N/A	#N/A	#N/A	#N/A	ATAC_29890_2
14017	chr4	114971015	114971195	ATAC_29890_3	ATAC_29890	3	0	0	0	0	0	96	0	0	3	0	0	2	2	0	0	0	0	0	91.4046	0	0	0.668464	0	0	1.20904	4.25766	0	0	45.7023	2.73335	0.222821	1.22703	0	0	1	0	No	Other (n=11,916)	Other				Inf	NA	F_biased	Other	Other	Other	Pick1_M_360	Other	#N/A	#N/A	#N/A	#N/A	#N/A	ATAC_29890_3
14018	chr4	114971070	114971250	ATAC_29890_4	ATAC_29890	4	11	0	0	0	0	0	0	0	0	62	56	3	1	11.1187	0	0	0	0	0	0	0	0	18.7064	15.1274	1.81355	2.12883	5.55937	0	0	1.97119	11.2779	7.55523	0	0	0	2	No	Other (n=11,916)	Other				NA	Inf	Other	cGH-induced	Other	Other	Pick1_M_360	Other	#N/A	#N/A	#N/A	#N/A	#N/A	ATAC_29890_4
14019	chr4	114971125	114971305	ATAC_29890_5	ATAC_29890	5	0	0	0	0	0	0	0	0	0	0	0	3	3	0	0	0	0	0	0	0	0	0	0	0	1.81355	6.38648	0	0	0	4.10002	0	1.64001	0	0	0	0	No	Other (n=11,916)	Other				NA	NA	Other	Other	Other	Other	Pick1_M_360	Other	#N/A	#N/A	#N/A	#N/A	#N/A	ATAC_29890_5
14020	chr4	114971180	114971360	ATAC_29890_6	ATAC_29890	6	0	0	0	0	0	0	0	0	40	1	26	6	1	0	0	0	0	0	0	0	0	8.91285	0.301716	7.02342	3.62711	2.12883	0	0	0	2.87797	5.41266	4.39878	0	0	0	0	No	Other (n=11,916)	Other				NA	NA	Other	Other	Other	Other	Pick1_M_360	Other	#N/A	#N/A	#N/A	#N/A	#N/A	ATAC_29890_6
14021	chr4	114971235	114971415	ATAC_29890_7	ATAC_29890	7	0	0	0	0	0	0	0	0	0	0	0	0	1	0	0	0	0	0	0	0	0	0	0	0	0	2.12883	0	0	0	1.06441	0	0.425766	0	0	0	0	No	Other (n=11,916)	Other				NA	NA	Other	Other	Other	Other	Pick1_M_360	Other	#N/A	#N/A	#N/A	#N/A	#N/A	ATAC_29890_7
14022	chr4	114971290	114971470	ATAC_29890_8	ATAC_29890	8	0	0	0	0	0	0	0	0	0	0	24	5	2	0	0	0	0	0	0	0	0	0	0	6.48315	3.02259	4.25766	0	0	0	3.64012	2.16105	2.75268	0	0	0	0	No	Other (n=11,916)	Other				NA	NA	Other	Other	Other	Other	Pick1_M_360	Other	#N/A	#N/A	#N/A	#N/A	#N/A	ATAC_29890_8
14023	chr4	114971345	114971525	ATAC_29890_9	ATAC_29890	9	1	0	0	0	0	0	0	0	1	3	1	1	0	1.01079	0	0	0	0	0	0	0	0.222821	0.905149	0.270131	0.604518	0	0.505397	0	0	0.302259	0.466034	0.400524	0	0	0	0	No	Other (n=11,916)	Other				NA	Inf	Other	cGH-induced	Other	Other	Pick1_M_360	Other	#N/A	#N/A	#N/A	#N/A	#N/A	ATAC_29890_9
14024	chr4	114971400	114971580	ATAC_29890_10	ATAC_29890	10	0	0	0	0	0	0	0	0	0	0	36	3	4	0	0	0	0	0	0	0	0	0	0	9.72473	1.81355	8.51531	0	0	0	5.16443	3.24158	4.01072	0	0	0	0	No	Other (n=11,916)	Other				NA	NA	Other	Other	Other	Other	Pick1_M_360	Other	#N/A	#N/A	#N/A	#N/A	#N/A	ATAC_29890_10
14025	chr4	114971455	114971635	ATAC_29890_11	ATAC_29890	11	0	0	0	0	0	96	0	0	55	9	4	20	4	0	0	0	0	0	91.4046	0	0	12.2552	2.71545	1.08053	12.0904	8.51531	0	0	45.7023	10.3028	5.35038	7.33136	0	0	1	1	No	Other (n=11,916)	Other				Inf	NA	F_biased	Other	Other	Other	Pick1_M_360	Other	#N/A	#N/A	#N/A	#N/A	#N/A	ATAC_29890_11
14026	chr4	114971510	114971690	ATAC_29890_12	ATAC_29890	12	0	0	0	0	0	0	0	0	60	9	23	11	4	0	0	0	0	0	0	0	0	13.3693	2.71545	6.21302	6.64969	8.51531	0	0	0	7.5825	7.43258	7.49255	0	0	0	1	No	Other (n=11,916)	Other				NA	NA	Other	Other	Other	Other	Pick1_M_360	Other	#N/A	#N/A	#N/A	#N/A	#N/A	ATAC_29890_12
14027	chr4	114971565	114971745	ATAC_29890_13	ATAC_29890	13	0	0	0	0	0	0	0	0	0	0	1	6	0	0	0	0	0	0	0	0	0	0	0	0.270131	3.62711	0	0	0	0	1.81355	0.0900438	0.779447	0	0	0	0	No	Other (n=11,916)	Other				NA	NA	Other	Other	Other	Other	Pick1_M_360	Other	#N/A	#N/A	#N/A	#N/A	#N/A	ATAC_29890_13
14028	chr4	114971620	114971800	ATAC_29890_14	ATAC_29890	14	0	0	0	0	0	0	0	0	0	0	0	0	0	0	0	0	0	0	0	0	0	0	0	0	0	0	0	0	0	0	0	0	0	0	0	0	No	Other (n=11,916)	Other				NA	NA	Other	Other	Other	Other	Pick1_M_360	Other	#N/A	#N/A	#N/A	#N/A	#N/A	ATAC_29890_14
14029	chr4	114998354	114998534	ATAC_29891_1	ATAC_29891	1	0	0	0	0	0	3	0	0	0	0	40	11	1	0	0	0	0	0	2.85639	0	0	0	0	10.8053	6.64969	2.12883	0	0	1.4282	4.38926	3.60175	3.91676	0	0	0	0	No	Other (n=11,916)	Other				Inf	NA	F_biased	Other	Other	Other	Pick1_M_360	Other	#N/A	#N/A	#N/A	#N/A	#N/A	ATAC_29891_1
14030	chr4	114998409	114998589	ATAC_29891_2	ATAC_29891	2	0	0	0	0	0	0	0	0	0	0	0	0	0	0	0	0	0	0	0	0	0	0	0	0	0	0	0	0	0	0	0	0	0	0	0	0	No	Other (n=11,916)	Other				NA	NA	Other	Other	Other	Other	Pick1_M_360	Other	#N/A	#N/A	#N/A	#N/A	#N/A	ATAC_29891_2
14031	chr4	114998464	114998644	ATAC_29891_3	ATAC_29891	3	0	0	0	0	0	0	0	0	0	0	1	0	0	0	0	0	0	0	0	0	0	0	0	0.270131	0	0	0	0	0	0	0.0900438	0.0540263	0	0	0	0	No	Other (n=11,916)	Other				NA	NA	Other	Other	Other	Other	Pick1_M_360	Other	#N/A	#N/A	#N/A	#N/A	#N/A	ATAC_29891_3
14032	chr4	114998519	114998699	ATAC_29891_4	ATAC_29891	4	0	0	0	0	0	0	0	0	0	32	10	4	2	0	0	0	0	0	0	0	0	0	9.65492	2.70131	2.41807	4.25766	0	0	0	3.33786	4.11875	3.80639	0	0	0	0	No	Other (n=11,916)	Other				NA	NA	Other	Other	Other	Other	Pick1_M_360	Other	#N/A	#N/A	#N/A	#N/A	#N/A	ATAC_29891_4
14033	chr4	114998574	114998754	ATAC_29891_5	ATAC_29891	5	1	0	0	0	0	0	0	0	47	42	0	18	9	1.01079	0	0	0	0	0	0	0	10.4726	12.6721	0	10.8813	19.1595	0.505397	0	0	15.0204	7.7149	10.6371	0	0	0	2	No	Other (n=11,916)	Other				NA	Inf	Other	cGH-induced	Other	Other	Pick1_M_360	Other	#N/A	#N/A	#N/A	#N/A	#N/A	ATAC_29891_5
14034	chr4	114998629	114998809	ATAC_29891_6	ATAC_29891	6	0	0	0	0	0	0	0	0	0	1	1	2	2	0	0	0	0	0	0	0	0	0	0.301716	0.270131	1.20904	4.25766	0	0	0	2.73335	0.190616	1.20771	0	0	0	0	No	Other (n=11,916)	Other				NA	NA	Other	Other	Other	Other	Pick1_M_360	Other	#N/A	#N/A	#N/A	#N/A	#N/A	ATAC_29891_6
14035	chr4	114998684	114998864	ATAC_29891_7	ATAC_29891	7	1	1	0	0	0	0	1	0	0	1	0	2	0	1.01079	1.39319	0	0	0	0	0.903677	0	0	0.301716	0	1.20904	0	1.20199	0	0.451839	0.604518	0.100572	0.30215	0	0	0	0	No	Other (n=11,916)	Other				Inf	Inf	F_biased	cGH-induced	Other	Other	Pick1_M_360	Other	#N/A	#N/A	#N/A	#N/A	#N/A	ATAC_29891_7
14036	chr4	114998739	114998919	ATAC_29891_8	ATAC_29891	8	0	251	95	2	147	1	0	0	261	149	45	38	9	0	349.692	95.7778	2.08733	215.214	0.952131	0	0	58.1564	44.9557	12.1559	22.9717	19.1595	174.846	104.36	0.476065	21.0656	38.4227	31.4798	1	2	0	3	No	Other (n=11,916)	Other				0.00456178	1.67542	M_biased	Other	Other	Other	Pick1_M_360	Other	#N/A	#N/A	#N/A	#N/A	#N/A	ATAC_29891_8
14037	chr4	114998794	114998974	ATAC_29891_9	ATAC_29891	9	1	0	1	0	0	0	0	0	47	2	0	10	4	1.01079	0	1.00819	0	0	0	0	0	10.4726	0.603433	0	6.04518	8.51531	0.505397	0.336062	0	7.28024	3.69201	5.1273	0	0	0	1	No	Other (n=11,916)	Other				0	1.50388	M_biased	Other	Other	Other	Pick1_M_360	Other	#N/A	#N/A	#N/A	#N/A	#N/A	ATAC_29891_9
14038	chr4	114998849	114999029	ATAC_29891_10	ATAC_29891	10	0	0	0	0	0	0	1	0	1	0	21	2	1	0	0	0	0	0	0	0.903677	0	0.222821	0	5.67276	1.20904	2.12883	0	0	0.451839	1.66893	1.96519	1.84669	0	0	0	0	No	Other (n=11,916)	Other				Inf	NA	F_biased	Other	Other	Other	Pick1_M_360	Other	#N/A	#N/A	#N/A	#N/A	#N/A	ATAC_29891_10
14039	chr4	114998904	114999084	ATAC_29891_11	ATAC_29891	11	0	131	0	0	0	0	0	0	496	177	197	38	11	0	182.508	0	0	0	0	0	0	110.519	53.4038	53.2159	22.9717	23.4171	91.2542	0	0	23.1944	72.3797	52.7056	1	0	0	3	No	Other (n=11,916)	Other				NA	Inf	Other	cGH-induced	Other	Other	Pick1_M_360	Other	#N/A	#N/A	#N/A	#N/A	#N/A	ATAC_29891_11
14040	chr4	114998959	114999139	ATAC_29891_12	ATAC_29891	12	0	0	0	0	0	0	0	0	2	0	0	4	1	0	0	0	0	0	0	0	0	0.445643	0	0	2.41807	2.12883	0	0	0	2.27345	0.148548	0.998508	0	0	0	0	No	Other (n=11,916)	Other				NA	NA	Other	Other	Other	Other	Pick1_M_360	Other	#N/A	#N/A	#N/A	#N/A	#N/A	ATAC_29891_12
14041	chr4	115083811	115083991	ATAC_29894_1	ATAC_29894	1	0	0	0	0	0	0	0	0	0	0	0	0	0	0	0	0	0	0	0	0	0	0	0	0	0	0	0	0	0	0	0	0	0	0	0	0	No	Other (n=11,916)	Other				NA	NA	Other	Other	Other	Other	Pick1_M_360	Other	#N/A	#N/A	#N/A	#N/A	#N/A	ATAC_29894_1
14042	chr4	115083866	115084046	ATAC_29894_2	ATAC_29894	2	0	0	0	0	0	0	0	0	52	0	21	9	0	0	0	0	0	0	0	0	0	11.5867	0	5.67276	5.44066	0	0	0	0	2.72033	5.75316	4.54002	0	0	0	1	No	Other (n=11,916)	Other				NA	NA	Other	Other	Other	Other	Pick1_M_360	Other	#N/A	#N/A	#N/A	#N/A	#N/A	ATAC_29894_2
14043	chr4	115083921	115084101	ATAC_29894_3	ATAC_29894	3	0	0	0	0	0	0	0	0	0	0	26	6	1	0	0	0	0	0	0	0	0	0	0	7.02342	3.62711	2.12883	0	0	0	2.87797	2.34114	2.55587	0	0	0	0	No	Other (n=11,916)	Other				NA	NA	Other	Other	Other	Other	Pick1_M_360	Other	#N/A	#N/A	#N/A	#N/A	#N/A	ATAC_29894_3
14044	chr4	115083976	115084156	ATAC_29894_4	ATAC_29894	4	0	0	0	0	0	85	0	0	58	56	48	15	8	0	0	0	0	0	80.9311	0	0	12.9236	16.8961	12.9663	9.06776	17.0306	0	0	40.4656	13.0492	14.262	13.7769	0	0	1	3	No	Other (n=11,916)	Other				Inf	NA	F_biased	Other	Other	Other	Pick1_M_360	Other	#N/A	#N/A	#N/A	#N/A	#N/A	ATAC_29894_4
14045	chr4	115084031	115084211	ATAC_29894_5	ATAC_29894	5	0	0	0	0	0	0	0	0	0	1	34	6	0	0	0	0	0	0	0	0	0	0	0.301716	9.18447	3.62711	0	0	0	0	1.81355	3.16206	2.62266	0	0	0	0	No	Other (n=11,916)	Other				NA	NA	Other	Other	Other	Other	Pick1_M_360	Other	#N/A	#N/A	#N/A	#N/A	#N/A	ATAC_29894_5
14046	chr4	115084086	115084266	ATAC_29894_6	ATAC_29894	6	0	0	0	0	0	0	0	0	0	0	0	1	0	0	0	0	0	0	0	0	0	0	0	0	0.604518	0	0	0	0	0.302259	0	0.120904	0	0	0	0	No	Other (n=11,916)	Other				NA	NA	Other	Other	Other	Other	Pick1_M_360	Other	#N/A	#N/A	#N/A	#N/A	#N/A	ATAC_29894_6
14047	chr4	115084141	115084321	ATAC_29894_7	ATAC_29894	7	0	0	0	0	0	0	0	0	0	0	0	0	0	0	0	0	0	0	0	0	0	0	0	0	0	0	0	0	0	0	0	0	0	0	0	0	No	Other (n=11,916)	Other				NA	NA	Other	Other	Other	Other	Pick1_M_360	Other	#N/A	#N/A	#N/A	#N/A	#N/A	ATAC_29894_7
14048	chr4	115268914	115269094	ATAC_29911_1	ATAC_29911	1	0	0	0	0	0	0	0	0	0	0	2	1	0	0	0	0	0	0	0	0	0	0	0	0.540263	0.604518	0	0	0	0	0.302259	0.180088	0.228956	0	0	0	0	No	Other (n=11,916)	Other				NA	NA	Other	Other	Other	Other	Pick1_M_360	Other	#N/A	#N/A	#N/A	#N/A	#N/A	ATAC_29911_1
14049	chr4	115268969	115269149	ATAC_29911_2	ATAC_29911	2	0	0	1	2	0	0	0	0	3	51	32	22	8	0	0	1.00819	2.08733	0	0	0	0	0.668464	15.3875	8.6442	13.2994	17.0306	0	1.03184	0	15.165	8.2334	11.006	0	0	0	1	No	Other (n=11,916)	Other				0	0	M_biased	cGH-suppressed	Other	Other	Pick1_M_360	Other	#N/A	#N/A	#N/A	#N/A	#N/A	ATAC_29911_2
14050	chr4	115269024	115269204	ATAC_29911_3	ATAC_29911	3	1	0	1	0	0	101	0	0	53	24	61	29	3	1.01079	0	1.00819	0	0	96.1652	0	0	11.8095	7.24119	16.478	17.531	6.38648	0.505397	0.336062	48.0826	11.9587	11.8429	11.8892	0	0	1	2	No	Other (n=11,916)	Other				143.076	1.50388	F_biased	Other	Other	Other	Pick1_M_360	Other	#N/A	#N/A	#N/A	#N/A	#N/A	ATAC_29911_3
14051	chr4	115269079	115269259	ATAC_29911_4	ATAC_29911	4	0	0	1	0	0	0	0	0	68	53	22	32	6	0	0	1.00819	0	0	0	0	0	15.1518	15.991	5.94289	19.3446	12.773	0	0.336062	0	16.0588	12.3619	13.8406	0	0	0	2	No	Other (n=11,916)	Other				0	0	M_biased	cGH-suppressed	Other	Other	Pick1_M_360	Other	#N/A	#N/A	#N/A	#N/A	#N/A	ATAC_29911_4
14052	chr4	115269134	115269314	ATAC_29911_5	ATAC_29911	5	203	0	0	0	0	0	0	0	614	461	427	285	53	205.191	0	0	0	0	0	0	0	136.812	139.091	115.346	172.288	112.828	102.596	0	0	142.558	130.417	135.273	1	0	0	5	Yes	Other (n=11,916)	Other				NA	Inf	Other	cGH-induced	Other	Other	Pick1_M_360	Other	#N/A	#N/A	#N/A	#N/A	#N/A	ATAC_29911_5
14053	chr4	115269189	115269369	ATAC_29911_6	ATAC_29911	6	0	0	0	0	0	0	0	0	4	38	27	18	6	0	0	0	0	0	0	0	0	0.891285	11.4652	7.29355	10.8813	12.773	0	0	0	11.8271	6.55002	8.66087	0	0	0	0	No	Other (n=11,916)	Other				NA	NA	Other	Other	Other	Other	Pick1_M_360	Other	#N/A	#N/A	#N/A	#N/A	#N/A	ATAC_29911_6
14054	chr4	115269244	115269424	ATAC_29911_7	ATAC_29911	7	0	0	0	0	0	0	0	0	2	2	3	0	0	0	0	0	0	0	0	0	0	0.445643	0.603433	0.810394	0	0	0	0	0	0	0.619823	0.371894	0	0	0	0	No	Other (n=11,916)	Other				NA	NA	Other	Other	Other	Other	Pick1_M_360	Other	#N/A	#N/A	#N/A	#N/A	#N/A	ATAC_29911_7
14055	chr4	115269299	115269479	ATAC_29911_8	ATAC_29911	8	0	0	0	0	0	0	0	0	0	1	2	0	0	0	0	0	0	0	0	0	0	0	0.301716	0.540263	0	0	0	0	0	0	0.28066	0.168396	0	0	0	0	No	Other (n=11,916)	Other				NA	NA	Other	Other	Other	Other	Pick1_M_360	Other	#N/A	#N/A	#N/A	#N/A	#N/A	ATAC_29911_8
14056	chr4	115269354	115269534	ATAC_29911_9	ATAC_29911	9	0	0	0	1	1	75	0	0	60	58	36	17	8	0	0	0	1.04366	1.46404	71.4098	0	0	13.3693	17.4995	9.72473	10.2768	17.0306	0	0.8359	35.7049	13.6537	13.5312	13.5802	0	0	1	2	No	Other (n=11,916)	Other				42.7143	0	F_biased	cGH-suppressed	Other	Other	Pick1_M_360	Other	#N/A	#N/A	#N/A	#N/A	#N/A	ATAC_29911_9
14057	chr4	115269409	115269589	ATAC_29911_10	ATAC_29911	10	2	4	10	4	1	3	2	0	5	2	2	0	0	2.02159	5.57277	10.0819	4.17466	1.46404	2.85639	1.80735	0	1.11411	0.603433	0.540263	0	0	3.79718	5.24019	2.33187	0	0.752601	0.45156	0	0	0	0	No	Other (n=11,916)	Other				0.444998	0.724627	M_biased	Other	Other	Other	Pick1_M_360	Other	#N/A	#N/A	#N/A	#N/A	#N/A	ATAC_29911_10
14058	chr4	115269464	115269644	ATAC_29911_11	ATAC_29911	11	0	1	0	1	0	0	0	0	0	8	0	0	0	0	1.39319	0	1.04366	0	0	0	0	0	2.41373	0	0	0	0.696597	0.347888	0	0	0.804577	0.482746	0	0	0	0	No	Other (n=11,916)	Other				0	2.00236	M_biased	cGH-induced	Other	Other	Pick1_M_360	Other	#N/A	#N/A	#N/A	#N/A	#N/A	ATAC_29911_11
14059	chr4	115269519	115269699	ATAC_29911_12	ATAC_29911	12	0	0	0	0	0	0	0	0	0	0	0	0	0	0	0	0	0	0	0	0	0	0	0	0	0	0	0	0	0	0	0	0	0	0	0	0	No	Other (n=11,916)	Other				NA	NA	Other	Other	Other	Other	Pick1_M_360	Other	#N/A	#N/A	#N/A	#N/A	#N/A	ATAC_29911_12
14060	chr4	115269574	115269754	ATAC_29911_13	ATAC_29911	13	0	0	0	0	0	0	0	0	3	38	0	8	4	0	0	0	0	0	0	0	0	0.668464	11.4652	0	4.83614	8.51531	0	0	0	6.67573	4.04456	5.09703	0	0	0	0	No	Other (n=11,916)	Other				NA	NA	Other	Other	Other	Other	Pick1_M_360	Other	#N/A	#N/A	#N/A	#N/A	#N/A	ATAC_29911_13
14061	chr4	115269629	115269809	ATAC_29911_14	ATAC_29911	14	0	0	0	0	0	0	0	0	0	0	0	1	1	0	0	0	0	0	0	0	0	0	0	0	0.604518	2.12883	0	0	0	1.36667	0	0.546669	0	0	0	0	No	Other (n=11,916)	Other				NA	NA	Other	Other	Other	Other	Pick1_M_360	Other	#N/A	#N/A	#N/A	#N/A	#N/A	ATAC_29911_14
14062	chr4	115269684	115269864	ATAC_29911_15	ATAC_29911	15	0	216	0	0	0	129	0	0	682	435	540	250	68	0	300.93	0	0	0	122.825	0	0	151.964	131.247	145.871	151.129	144.76	150.465	0	61.4124	147.945	143.027	144.994	1	0	1	5	Yes	Other (n=11,916)	Other				Inf	Inf	F_biased	cGH-induced	Other	Other	Pick1_M_360	Other	#N/A	#N/A	#N/A	#N/A	#N/A	ATAC_29911_15
14063	chr4	115269739	115269919	ATAC_29911_16	ATAC_29911	16	2	171	177	199	0	0	0	0	288	410	257	249	62	2.02159	238.236	178.449	207.689	0	0	0	0	64.1725	123.704	69.4238	150.525	131.987	120.129	128.713	0	141.256	85.7667	107.962	1	2	0	5	Yes	Other (n=11,916)	Other				0	0.93331	M_biased	Other	Other	Other	Pick1_M_360	Other	#N/A	#N/A	#N/A	#N/A	#N/A	ATAC_29911_16
14064	chr4	115269794	115269974	ATAC_29911_17	ATAC_29911	17	0	0	0	0	0	0	0	0	1	15	1	11	2	0	0	0	0	0	0	0	0	0.222821	4.52575	0.270131	6.64969	4.25766	0	0	0	5.45367	1.6729	3.18521	0	0	0	0	No	Other (n=11,916)	Other				NA	NA	Other	Other	Other	Other	Pick1_M_360	Other	#N/A	#N/A	#N/A	#N/A	#N/A	ATAC_29911_17
14065	chr4	115269849	115270029	ATAC_29911_18	ATAC_29911	18	0	0	1	0	0	66	0	0	94	61	26	23	6	0	0	1.00819	0	0	62.8406	0	0	20.9452	18.4047	7.02342	13.9039	12.773	0	0.336062	31.4203	13.3384	15.4578	14.61	0	0	1	2	No	Other (n=11,916)	Other				93.4955	0	F_biased	cGH-suppressed	Other	Other	Pick1_M_360	Other	#N/A	#N/A	#N/A	#N/A	#N/A	ATAC_29911_18
14068	chr4	115279041	115279221	ATAC_29914_3	ATAC_29914	3	1073	413	382	686	226	568	474	0	4552	2964	4328	1710	487	1084.58	575.389	385.128	715.953	330.872	540.81	428.343	0	1014.28	894.287	1169.13	1033.73	1036.74	829.985	477.318	484.577	1035.23	1025.9	1029.63	2	3	2	5	Yes	Shared (M, F, cGH; n=4126)	Robust_active_4126	11,996/19,136: Active reporter probes	Robust active_Pick1_M (n=725)		1.01521	1.73885	Other	Other	Other	robust_active_4126	Pick1_M_360	Other	#N/A	#N/A	#N/A	#N/A	#N/A	ATAC_29914_3
14069	chr4	115279096	115279276	ATAC_29914_4	ATAC_29914	4	3	0	0	3	0	135	1	0	149	450	237	149	42	3.03238	0	0	3.13099	0	128.538	0.903677	0	33.2004	135.772	64.0211	90.0731	89.4108	1.51619	1.04366	64.7207	89.7419	77.6646	82.4956	0	0	1	5	Yes	Other (n=11,916)	Other				62.013	1.45276	F_biased	Other	Other	Other	Pick1_M_360	Other	#N/A	#N/A	#N/A	#N/A	#N/A	ATAC_29914_4
14070	chr4	115279151	115279331	ATAC_29914_5	ATAC_29914	5	1	0	0	98	1	0	0	0	202	35	139	56	18	1.01079	0	0	102.279	1.46404	0	0	0	45.0099	10.5601	37.5483	33.853	38.3189	0.505397	34.581	0	36.0859	31.0394	33.058	0	1	0	3	No	Other (n=11,916)	Other				0	0.0146149	M_biased	cGH-suppressed	Other	Other	Pick1_M_360	Other	#N/A	#N/A	#N/A	#N/A	#N/A	ATAC_29914_5
14071	chr4	115279206	115279386	ATAC_29914_6	ATAC_29914	6	0	1	0	0	0	0	1	0	61	0	58	14	3	0	1.39319	0	0	0	0	0.903677	0	13.5921	0	15.6676	8.46325	6.38648	0.696597	0	0.451839	7.42487	9.75324	8.82189	0	0	0	2	No	Other (n=11,916)	Other				Inf	Inf	F_biased	cGH-induced	Other	Other	Pick1_M_360	Other	#N/A	#N/A	#N/A	#N/A	#N/A	ATAC_29914_6
14072	chr4	115279261	115279441	ATAC_29914_7	ATAC_29914	7	0	0	0	0	0	0	0	0	86	88	30	33	9	0	0	0	0	0	0	0	0	19.1626	26.551	8.10394	19.9491	19.1595	0	0	0	19.5543	17.9392	18.5852	0	0	0	2	No	Other (n=11,916)	Other				NA	NA	Other	Other	Other	Other	Pick1_M_360	Other	#N/A	#N/A	#N/A	#N/A	#N/A	ATAC_29914_7
14073	chr4	115279316	115279496	ATAC_29914_8	ATAC_29914	8	247	119	0	0	0	0	0	0	419	92	133	83	21	249.666	165.79	0	0	0	0	0	0	93.3621	27.7579	35.9275	50.175	44.7054	207.728	0	0	47.4402	52.3492	50.3856	2	0	0	4	No	Other (n=11,916)	Other				NA	Inf	Other	cGH-induced	Other	Other	Pick1_M_360	Other	#N/A	#N/A	#N/A	#N/A	#N/A	ATAC_29914_8
14074	chr4	115279371	115279551	ATAC_29914_9	ATAC_29914	9	95	0	0	601	195	508	0	0	8718	8054	8542	3911	905	96.0254	0	0	627.242	285.487	483.683	0	0	1942.56	2430.02	2307.46	2364.27	1926.59	48.0127	304.243	241.841	2145.43	2226.68	2194.18	1	2	1	5	Yes	Other (n=11,916)	Other				0.794895	0.15781	Other	cGH-suppressed	Other	Other	Pick1_M_360	Other	#N/A	#N/A	#N/A	#N/A	#N/A	ATAC_29914_9
14066	chr4	115278931	115279111	ATAC_29914_1	ATAC_29914	1	478	39	859	237	1090	1118	1104	0	8154	7421	7073	2700	896	483.16	54.3345	866.033	247.348	1595.8	1064.48	997.66	0	1816.88	2239.04	1910.64	1632.2	1907.43	268.747	903.061	1031.07	1769.81	1988.85	1901.24	2	3	2	5	Yes	Shared (M, F, cGH; n=4126)	Robust_active_4126	11,996/19,136: Active reporter probes	Robust active_Pick1_M (n=725)	n=1,397 robust active sex-biased, and/or cGH-regulated reporters	1.14175	0.297596	Other	cGH-suppressed	cGH_suppressed	robust_active_4126	Pick1_M_360	Other	#N/A	#N/A	#N/A	#N/A	#N/A	ATAC_29914_1
14067	chr4	115278986	115279166	ATAC_29914_2	ATAC_29914	2	430	0	364	191	435	680	5	0	7966	5651	6478	2551	748	434.641	0	366.98	199.34	636.856	647.449	4.51839	0	1774.99	1705	1749.91	1542.12	1592.36	217.321	401.059	325.984	1567.24	1743.3	1672.88	1	3	1	5	Yes	Male (n=889)	Other	11,996/19,136: Active reporter probes			0.812808	0.541868	Other	Other	Other	ctrl_M	Pick1_M_360	Other	#N/A	#N/A	#N/A	#N/A	#N/A	ATAC_29914_2
14085	chr4	115946375	115946555	ATAC_29978_11	ATAC_29978	11	1028	1332	1682	1259	1159	2129	2085	0	10648	9637	11256	4265	1132	1039.1	1855.73	1695.77	1313.97	1696.82	2027.09	1884.17	0	2372.6	2907.64	3040.6	2578.27	2409.83	1447.42	1568.85	1955.63	2494.05	2773.61	2661.79	2	3	2	5	Yes	Shared (M, F, cGH; n=4126)	Robust_active_4126	11,996/19,136: Active reporter probes	Robust active_Pick1_M (n=725)		1.24653	0.922594	Other	Other	Other	robust_active_4126	Pick1_M_360	Other	#N/A	#N/A	#N/A	#N/A	#N/A	ATAC_29978_11
14086	chr4	115946430	115946610	ATAC_29978_12	ATAC_29978	12	908	606	1064	0	729	1615	461	0	6578	4749	4577	2229	640	917.801	844.275	1072.71	0	1067.28	1537.69	416.595	0	1465.72	1432.85	1236.39	1347.47	1362.45	881.038	713.332	977.143	1354.96	1378.32	1368.98	2	2	2	5	Yes	cGH-Male + Female (n=1437)	Other	11,996/19,136: Active reporter probes			1.36983	1.2351	Other	Other	Other	cGH+ctrl_F	Pick1_M_360	Other	#N/A	#N/A	#N/A	#N/A	#N/A	ATAC_29978_12
14076	chr4	115945880	115946060	ATAC_29978_2	ATAC_29978	2	813	409	793	658	676	962	2824	0	2888	2071	3004	1219	348	821.776	569.816	799.493	686.731	989.689	915.95	2551.98	0	643.508	624.855	811.475	736.907	740.832	695.796	825.304	1733.97	738.87	693.279	711.515	2	3	2	5	Yes	Shared (M, F, cGH; n=4126)	Robust_active_4126	11,996/19,136: Active reporter probes	Robust active_Pick1_M (n=725)	n=1,397 robust active sex-biased, and/or cGH-regulated reporters	2.101	0.843078	F_biased	Other	F_biased	robust_active_4126	Pick1_M_360	Other	#N/A	#N/A	#N/A	#N/A	#N/A	ATAC_29978_2
14078	chr4	115945990	115946170	ATAC_29978_4	ATAC_29978	4	666	570	972	702	9	505	472	0	4087	3118	3928	1738	464	673.189	794.12	979.958	732.652	13.1763	480.826	426.536	0	910.671	940.752	1061.08	1050.65	987.776	733.655	575.262	453.681	1019.21	970.833	990.185	2	2	2	5	Yes	cGH-Male + Female (n=1437)	Other	11,996/19,136: Active reporter probes			0.788651	1.27534	Other	Other	Other	cGH+ctrl_F	Pick1_M_360	Other	#N/A	#N/A	#N/A	#N/A	#N/A	ATAC_29978_4
14075	chr4	115945825	115946005	ATAC_29978_1	ATAC_29978	1	629	317	843	868	714	717	1	0	4623	2729	2558	1313	385	635.789	441.642	849.902	905.9	1045.32	682.678	0.903677	0	1030.1	823.384	690.996	793.732	819.599	538.716	933.708	341.791	806.665	848.161	831.563	2	3	1	5	Yes	cGH-Male + Male (n=1351)	Other	11,996/19,136: Active reporter probes			0.366057	0.576964	M_biased	Other	Other	cGH+ctrl_M	Pick1_M_360	Other	#N/A	#N/A	#N/A	#N/A	#N/A	ATAC_29978_1
14082	chr4	115946210	115946390	ATAC_29978_8	ATAC_29978	8	1	409	46	0	223	1	1110	0	1654	1707	1607	542	194	1.01079	569.816	46.3766	0	326.48	0.952131	1003.08	0	368.546	515.03	434.101	327.649	412.993	285.413	124.286	502.017	370.321	439.226	411.664	1	2	1	5	Yes	Other (n=11,916)	Other				4.03922	2.29643	F_biased	cGH-induced	Other	Other	Pick1_M_360	Other	#N/A	#N/A	#N/A	#N/A	#N/A	ATAC_29978_8
14083	chr4	115946265	115946445	ATAC_29978_9	ATAC_29978	9	0	5	1018	296	0	242	1	0	5219	3588	4438	1948	557	0	6.96597	1026.33	308.924	0	230.416	0.903677	0	1162.9	1082.56	1198.84	1177.6	1185.76	3.48298	445.086	115.66	1181.68	1148.1	1161.53	0	2	1	5	Yes	Other (n=11,916)	Other				0.259859	0.00782541	M_biased	cGH-suppressed	Other	Other	Pick1_M_360	Other	#N/A	#N/A	#N/A	#N/A	#N/A	ATAC_29978_9
14087	chr4	115946485	115946665	ATAC_29978_13	ATAC_29978	13	0	0	295	1	0	0	0	0	7913	6059	6280	3069	792	0	0	297.415	1.04366	0	0	0	0	1763.18	1828.1	1696.42	1855.26	1686.03	0	99.4863	0	1770.65	1762.57	1765.8	0	1	0	5	Yes	Other (n=11,916)	Other				0	0	M_biased	cGH-suppressed	Other	Other	Pick1_M_360	Other	#N/A	#N/A	#N/A	#N/A	#N/A	ATAC_29978_13
14081	chr4	115946155	115946335	ATAC_29978_7	ATAC_29978	7	0	0	0	0	0	0	0	0	1335	929	862	529	131	0	0	0	0	0	0	0	0	297.466	280.294	232.853	319.79	278.876	0	0	0	299.333	270.205	281.856	0	0	0	5	Yes	Other (n=11,916)	Stringently inactive_982 (High, n=400)				NA	NA	Other	Other	Other	str_inactive_H	Pick1_M_360	Other	#N/A	#N/A	#N/A	#N/A	#N/A	ATAC_29978_7
14080	chr4	115946100	115946280	ATAC_29978_6	ATAC_29978	6	0	0	0	0	0	0	0	0	717	759	933	338	89	0	0	0	0	0	0	0	0	159.763	229.003	252.033	204.327	189.466	0	0	0	196.896	213.599	206.918	0	0	0	5	Yes	Other (n=11,916)	Stringently inactive_982 (Low, n=582)				NA	NA	Other	Other	Other	str_inactive_L	Pick1_M_360	Other	#N/A	#N/A	#N/A	#N/A	#N/A	ATAC_29978_6
14088	chr4	115946540	115946720	ATAC_29978_14	ATAC_29978	14	386	195	1	1	0	69	0	0	9478	8430	8313	3693	1063	390.167	271.673	1.00819	1.04366	0	65.697	0	0	2111.9	2543.47	2245.6	2232.48	2262.94	330.92	0.68395	32.8485	2247.71	2300.32	2279.28	2	0	1	5	Yes	cGH-Male (n=2008)	Other	11,996/19,136: Active reporter probes			48.0276	483.836	F_biased	cGH-induced	Other	cGH	Pick1_M_360	Other	#N/A	#N/A	#N/A	#N/A	#N/A	ATAC_29978_14
14084	chr4	115946320	115946500	ATAC_29978_10	ATAC_29978	10	218	636	504	1330	1314	1500	1205	0	10689	9479	9899	3860	1104	220.353	886.071	508.126	1388.07	1923.75	1428.2	1088.93	0	2381.74	2859.97	2674.03	2333.44	2350.23	553.212	1273.31	1258.56	2341.83	2638.58	2519.88	2	3	2	5	Yes	Shared (M, F, cGH; n=4126)	Robust_active_4126	11,996/19,136: Active reporter probes	Robust active_Pick1_M (n=725)	n=1,397 robust active sex-biased, and/or cGH-regulated reporters	0.988415	0.434466	Other	cGH-suppressed	cGH_suppressed	robust_active_4126	Pick1_M_360	Other	#N/A	#N/A	#N/A	#N/A	#N/A	ATAC_29978_10
14077	chr4	115945935	115946115	ATAC_29978_3	ATAC_29978	3	161	213	1017	186	522	684	1674	0	3298	2357	2809	1288	388	162.738	296.75	1025.33	194.121	764.228	651.258	1512.76	0	734.865	711.145	758.799	778.619	825.985	229.744	661.225	1082.01	802.302	734.936	761.883	2	3	2	5	Yes	Shared (M, F, cGH; n=4126)	Robust_active_4126	11,996/19,136: Active reporter probes	Robust active_Pick1_M (n=725)	n=1,397 robust active sex-biased, and/or cGH-regulated reporters	1.63637	0.347452	Other	cGH-suppressed	cGH_suppressed	robust_active_4126	Pick1_M_360	Other	#N/A	#N/A	#N/A	#N/A	#N/A	ATAC_29978_3
14079	chr4	115946045	115946225	ATAC_29978_5	ATAC_29978	5	0	0	0	126	0	237	555	0	1785	1087	813	432	119	0	0	0	131.502	0	225.655	501.541	0	397.736	327.966	219.617	261.152	253.331	0	43.8339	363.598	257.241	315.106	291.96	0	1	2	5	Yes	Female (n=1452)	Other	11,996/19,136: Active reporter probes			8.29491	0	F_biased	cGH-suppressed	Other	ctrl_F	Pick1_M_360	Other	#N/A	#N/A	#N/A	#N/A	#N/A	ATAC_29978_5
14095	chr4	122636124	122636304	ATAC_30461_7	ATAC_30461	7	2104	817	1201	2552	766	1053	1678	0	2734	2259	2944	1472	380	2126.71	1138.24	1210.83	2663.43	1121.45	1002.59	1516.37	0	609.193	681.577	795.267	889.85	808.955	1632.47	1665.24	1259.48	849.402	695.346	756.968	2	3	2	5	Yes	Shared (M, F, cGH; n=4126)	Robust_active_4126	11,996/19,136: Active reporter probes	Robust active_Pick2_F (n=693)		0.756337	0.980325	Other	Other	Other	robust_active_4126	Pick2_F_252	Other	#N/A	#N/A	#N/A	#N/A	#N/A	ATAC_30461_7
14094	chr4	122636069	122636249	ATAC_30461_6	ATAC_30461	6	1827	166	900	1240	1026	643	570	0	3776	2521	2941	1404	367	1846.72	231.27	907.369	1294.14	1502.1	612.22	515.096	0	841.373	760.627	794.456	848.743	781.28	1039	1234.54	563.658	815.011	798.819	805.296	2	3	2	5	Yes	Shared (M, F, cGH; n=4126)	Robust_active_4126	11,996/19,136: Active reporter probes	Robust active_Pick2_F (n=693)	n=1,397 robust active sex-biased, and/or cGH-regulated reporters	0.456574	0.841607	M_biased	Other	M_biased	robust_active_4126	Pick2_F_252	Other	#N/A	#N/A	#N/A	#N/A	#N/A	ATAC_30461_6
14096	chr4	122636179	122636359	ATAC_30461_8	ATAC_30461	8	607	399	741	200	538	871	3016	0	3409	3223	3625	1603	425	613.552	555.884	747.067	208.733	787.652	829.306	2725.49	0	759.598	972.432	979.226	969.042	904.752	584.718	581.151	1777.4	936.897	903.752	917.01	2	3	2	5	Yes	Shared (M, F, cGH; n=4126)	Robust_active_4126	11,996/19,136: Active reporter probes	Robust active_Pick2_F (n=693)	n=1,397 robust active sex-biased, and/or cGH-regulated reporters	3.05841	1.00614	F_biased	Other	F_biased	robust_active_4126	Pick2_F_252	Other	#N/A	#N/A	#N/A	#N/A	#N/A	ATAC_30461_8
14089	chr4	122635794	122635974	ATAC_30461_1	ATAC_30461	1	557	209	162	694	208	69	0	0	1611	1085	1211	567	134	563.012	291.177	163.326	724.303	304.52	65.697	0	0	358.965	327.362	327.129	342.761	285.263	427.095	397.383	32.8485	314.012	337.819	328.296	2	3	1	5	Yes	cGH-Male + Male (n=1351)	Other	11,996/19,136: Active reporter probes			0.0826621	1.07477	M_biased	Other	Other	cGH+ctrl_M	Pick2_F_252	Other	#N/A	#N/A	#N/A	#N/A	#N/A	ATAC_30461_1
14092	chr4	122635959	122636139	ATAC_30461_4	ATAC_30461	4	1	0	148	0	289	0	0	0	2199	1767	1553	796	198	1.01079	0	149.212	0	423.107	0	0	0	489.984	533.133	419.514	481.196	421.508	0.505397	190.773	0	451.352	480.877	469.067	0	2	0	5	Yes	Other (n=11,916)	Other				0	0.00264921	M_biased	cGH-suppressed	Other	Other	Pick2_F_252	Other	#N/A	#N/A	#N/A	#N/A	#N/A	ATAC_30461_4
14098	chr4	122636289	122636469	ATAC_30461_10	ATAC_30461	10	54	123	20	0	0	28	0	0	507	207	276	127	34	54.5829	171.363	20.1637	0	0	26.6597	0	0	112.97	62.4553	74.5563	76.7737	72.3802	112.973	6.72125	13.3298	74.5769	83.3273	79.8272	2	0	0	4	No	Other (n=11,916)	Other				1.98324	16.8083	Other	cGH-induced	Other	Other	Pick2_F_252	Other	#N/A	#N/A	#N/A	#N/A	#N/A	ATAC_30461_10
14097	chr4	122636234	122636414	ATAC_30461_9	ATAC_30461	9	308	188	756	1	190	358	474	0	2085	1847	2469	1053	278	311.325	261.92	762.19	1.04366	278.167	340.863	428.343	0	464.582	557.27	666.954	636.557	591.814	286.622	347.133	384.603	614.186	562.936	583.436	2	2	2	5	Yes	cGH-Male + Female (n=1437)	Other	11,996/19,136: Active reporter probes			1.10794	0.825684	Other	Other	Other	cGH+ctrl_F	Pick2_F_252	Other	#N/A	#N/A	#N/A	#N/A	#N/A	ATAC_30461_9
14090	chr4	122635849	122636029	ATAC_30461_2	ATAC_30461	2	560	0	189	212	778	341	0	0	2648	2182	1813	923	289	566.045	0	190.547	221.257	1139.02	324.677	0	0	590.031	658.345	489.748	557.97	615.231	283.022	516.942	162.338	586.601	579.375	582.265	1	3	1	5	Yes	Male (n=889)	Other	11,996/19,136: Active reporter probes			0.314036	0.547494	M_biased	Other	Other	ctrl_M	Pick2_F_252	Other	#N/A	#N/A	#N/A	#N/A	#N/A	ATAC_30461_2
14091	chr4	122635904	122636084	ATAC_30461_3	ATAC_30461	3	144	570	147	0	0	133	0	0	1785	1578	1454	913	172	145.554	794.12	148.204	0	0	126.633	0	0	397.736	476.108	392.771	551.925	366.158	469.837	49.4012	63.3167	459.041	422.205	436.94	2	1	1	5	Yes	cGH-Male (n=2008)	Other	11,996/19,136: Active reporter probes			1.28168	9.51065	Other	cGH-induced	Other	cGH	Pick2_F_252	Other	#N/A	#N/A	#N/A	#N/A	#N/A	ATAC_30461_3
14093	chr4	122636014	122636194	ATAC_30461_5	ATAC_30461	5	0	201	1	0	0	263	513	0	1856	1497	1734	798	182	0	280.032	1.00819	0	0	250.41	463.586	0	413.556	451.669	468.408	482.405	387.447	140.016	0.336062	356.998	434.926	444.544	440.697	1	0	2	5	Yes	Female (n=1452)	Other	11,996/19,136: Active reporter probes			1062.3	416.637	F_biased	cGH-induced	Other	ctrl_F	Pick2_F_252	Other	#N/A	#N/A	#N/A	#N/A	#N/A	ATAC_30461_5
14103	chr4	122638176	122638356	ATAC_30463_5	ATAC_30463	5	1341	776	609	754	754	1128	1030	0	6422	4723	5748	2379	608	1355.47	1081.12	613.986	786.922	1103.88	1074	930.788	0	1430.96	1425.01	1552.71	1438.15	1294.33	1218.3	834.931	1002.4	1366.24	1469.56	1428.23	2	3	2	5	Yes	Shared (M, F, cGH; n=4126)	Robust_active_4126	11,996/19,136: Active reporter probes	Robust active_Pick3_F (n=436)		1.20057	1.45916	Other	Other	Other	robust_active_4126	Pick3_F_186	Other	#N/A	#N/A	#N/A	#N/A	#N/A	ATAC_30463_5
14104	chr4	122638231	122638411	ATAC_30463_6	ATAC_30463	6	714	832	395	1	292	961	725	0	4131	2278	2449	1231	351	721.707	1159.14	398.234	1.04366	427.499	914.998	655.166	0	920.475	687.31	661.552	744.161	747.219	940.422	275.592	785.082	745.69	756.445	752.143	2	2	2	5	Yes	cGH-Male + Female (n=1437)	Other	11,996/19,136: Active reporter probes			2.84871	3.41237	F_biased	cGH-induced	Other	cGH+ctrl_F	Pick3_F_186	Other	#N/A	#N/A	#N/A	#N/A	#N/A	ATAC_30463_6
14101	chr4	122638066	122638246	ATAC_30463_3	ATAC_30463	3	696	1	1820	587	376	862	1659	0	4673	4628	4677	2531	594	703.513	1.39319	1834.9	612.631	550.478	820.737	1499.2	0	1041.24	1396.34	1263.4	1530.03	1264.52	352.453	999.337	1159.97	1397.28	1233.66	1299.11	1	3	2	5	Yes	Male + Female (n=733)	Other	11,996/19,136: Active reporter probes			1.16074	0.352687	Other	cGH-suppressed	Other	ctrl_M+ctrl_F	Pick3_F_186	Other	#N/A	#N/A	#N/A	#N/A	#N/A	ATAC_30463_3
14107	chr4	122638396	122638576	ATAC_30463_9	ATAC_30463	9	564	226	172	92	185	559	0	0	3883	2693	2976	1591	421	570.088	314.862	173.408	96.0171	270.847	532.241	0	0	865.215	812.522	803.911	961.787	896.237	442.475	180.091	266.121	929.012	827.216	867.934	2	3	1	5	Yes	cGH-Male + Male (n=1351)	Other	11,996/19,136: Active reporter probes			1.4777	2.45695	Other	cGH-induced	Other	cGH+ctrl_M	Pick3_F_186	Other	#N/A	#N/A	#N/A	#N/A	#N/A	ATAC_30463_9
14102	chr4	122638121	122638301	ATAC_30463_4	ATAC_30463	4	546	427	959	1006	499	1180	0	0	4205	3466	2753	1725	416	551.894	594.894	966.852	1049.93	730.555	1123.51	0	0	936.964	1045.75	743.672	1042.79	885.593	573.394	915.777	561.757	964.193	908.795	930.954	2	3	1	5	Yes	cGH-Male + Male (n=1351)	Other	11,996/19,136: Active reporter probes			0.613421	0.626128	Other	Other	Other	cGH+ctrl_M	Pick3_F_186	Other	#N/A	#N/A	#N/A	#N/A	#N/A	ATAC_30463_4
14105	chr4	122638286	122638466	ATAC_30463_7	ATAC_30463	7	175	0	0	1	0	0	0	0	814	325	699	250	86	176.889	0	0	1.04366	0	0	0	0	181.377	98.0578	188.822	151.129	183.079	88.4445	0.347888	0	167.104	156.085	160.493	1	0	0	5	Yes	Other (n=11,916)	Other				0	254.233	M_biased	cGH-induced	Other	Other	Pick3_F_186	Other	#N/A	#N/A	#N/A	#N/A	#N/A	ATAC_30463_7
14106	chr4	122638341	122638521	ATAC_30463_8	ATAC_30463	8	186	0	207	0	0	126	0	0	1085	806	933	373	117	188.008	0	208.695	0	0	119.968	0	0	241.761	243.183	252.033	225.485	249.073	94.0038	69.5649	59.9842	237.279	245.659	242.307	1	1	1	5	Yes	Other (n=11,916)	Other				0.862277	1.35131	Other	Other	Other	Other	Pick3_F_186	Other	#N/A	#N/A	#N/A	#N/A	#N/A	ATAC_30463_8
14110	chr4	122638561	122638741	ATAC_30463_12	ATAC_30463	12	278	556	0	572	155	407	1008	0	3108	2213	2853	1193	319	281.001	774.616	0	596.976	226.926	387.517	910.907	0	692.529	667.698	770.685	721.189	679.096	527.808	274.634	649.212	700.143	710.304	706.239	2	2	2	5	Yes	cGH-Male + Female (n=1437)	Other	11,996/19,136: Active reporter probes			2.36392	1.92186	F_biased	Other	Other	cGH+ctrl_F	Pick3_F_186	Other	#N/A	#N/A	#N/A	#N/A	#N/A	ATAC_30463_12
14108	chr4	122638451	122638631	ATAC_30463_10	ATAC_30463	10	580	0	0	221	0	70	217	0	904	787	739	428	118	586.261	0	0	230.65	0	66.6492	196.098	0	201.43	237.451	199.627	258.734	251.202	293.13	76.8832	131.374	254.968	212.836	229.689	1	1	2	5	Yes	Female (n=1452)	Other	11,996/19,136: Active reporter probes			1.70874	3.81267	Other	cGH-induced	Other	ctrl_F	Pick3_F_186	Other	#N/A	#N/A	#N/A	#N/A	#N/A	ATAC_30463_10
14109	chr4	122638506	122638686	ATAC_30463_11	ATAC_30463	11	145	238	0	581	776	492	1144	0	2182	1463	2003	844	239	146.565	331.58	0	606.369	1136.09	468.448	1033.81	0	486.196	441.411	541.073	510.213	508.79	239.073	580.821	751.128	509.501	489.56	497.537	2	2	2	5	Yes	cGH-Male + Female (n=1437)	Other	11,996/19,136: Active reporter probes			1.29322	0.411612	Other	cGH-suppressed	Other	cGH+ctrl_F	Pick3_F_186	Other	#N/A	#N/A	#N/A	#N/A	#N/A	ATAC_30463_11
14100	chr4	122638011	122638191	ATAC_30463_2	ATAC_30463	2	357	0	726	688	184	125	0	0	4253	2945	3009	1499	421	360.853	0	731.944	718.041	269.383	119.016	0	0	947.659	888.555	812.825	906.172	896.237	180.427	573.123	59.5082	901.204	883.013	890.289	1	3	1	5	Yes	Male (n=889)	Other	11,996/19,136: Active reporter probes			0.103832	0.314814	M_biased	cGH-suppressed	Other	ctrl_M	Pick3_F_186	Other	#N/A	#N/A	#N/A	#N/A	#N/A	ATAC_30463_2
14099	chr4	122637956	122638136	ATAC_30463_1	ATAC_30463	1	342	0	216	371	0	718	564	0	3508	2725	3096	1369	419	345.692	0	217.768	387.199	0	683.63	509.674	0	781.657	822.177	836.327	827.585	891.979	172.846	201.656	596.652	859.782	813.387	831.945	1	2	2	5	Yes	Female (n=1452)	Other	11,996/19,136: Active reporter probes			2.95876	0.857132	F_biased	Other	Other	ctrl_F	Pick3_F_186	Other	#N/A	#N/A	#N/A	#N/A	#N/A	ATAC_30463_1
14111	chr4	122642961	122643141	ATAC_30464_1	ATAC_30464	1	386	0	170	0	0	263	0	0	1124	1075	964	521	150	390.167	0	171.392	0	0	250.41	0	0	250.451	324.345	260.407	314.954	319.324	195.083	57.1306	125.205	317.139	278.401	293.896	1	1	1	5	Yes	Other (n=11,916)	Other				2.19156	3.41469	F_biased	cGH-induced	Other	Other	Pick2_F_252	Other	#N/A	#N/A	#N/A	#N/A	#N/A	ATAC_30464_1
14114	chr4	122643126	122643306	ATAC_30464_4	ATAC_30464	4	522	0	0	0	91	0	0	0	1457	935	1144	504	134	527.635	0	0	0	133.227	0	0	0	324.651	282.105	309.03	304.677	285.263	263.817	44.4091	0	294.97	305.262	301.145	1	1	0	5	Yes	Other (n=11,916)	Other				0	5.94061	M_biased	cGH-induced	Other	Other	Pick2_F_252	Other	#N/A	#N/A	#N/A	#N/A	#N/A	ATAC_30464_4
14115	chr4	122643181	122643361	ATAC_30464_5	ATAC_30464	5	535	0	131	0	0	134	0	0	1291	1109	1199	438	104	540.775	0	132.073	0	0	127.586	0	0	287.662	334.603	323.887	264.779	221.398	270.387	44.0242	63.7928	243.088	315.384	286.466	1	1	1	5	Yes	Other (n=11,916)	Other				1.44904	6.14179	Other	cGH-induced	Other	Other	Pick2_F_252	Other	#N/A	#N/A	#N/A	#N/A	#N/A	ATAC_30464_5
14116	chr4	122643236	122643416	ATAC_30464_6	ATAC_30464	6	579	0	1	195	0	243	0	0	1215	1450	1546	713	191	585.25	0	1.00819	203.514	0	231.368	0	0	270.728	437.489	417.623	431.021	406.606	292.625	68.1742	115.684	418.814	375.28	392.693	1	1	1	5	Yes	Other (n=11,916)	Other				1.69689	4.29231	Other	cGH-induced	Other	Other	Pick2_F_252	Other	#N/A	#N/A	#N/A	#N/A	#N/A	ATAC_30464_6
14117	chr4	122643291	122643471	ATAC_30464_7	ATAC_30464	7	0	399	154	0	219	98	0	0	2280	2063	2873	1136	301	0	555.884	155.261	0	320.624	93.3088	0	0	508.033	622.441	776.087	686.732	640.777	277.942	158.628	46.6544	663.755	635.52	646.814	1	2	1	5	Yes	Other (n=11,916)	Other				0.294111	1.75216	M_biased	Other	Other	Other	Pick2_F_252	Other	#N/A	#N/A	#N/A	#N/A	#N/A	ATAC_30464_7
14112	chr4	122643016	122643196	ATAC_30464_2	ATAC_30464	2	414	141	353	409	204	494	0	0	1891	1790	1637	797	224	418.469	196.44	355.89	426.858	298.664	470.353	0	0	421.355	540.072	442.205	481.8	476.858	307.455	360.471	235.176	479.329	467.877	472.458	2	3	1	5	Yes	cGH-Male + Male (n=1351)	Other	11,996/19,136: Active reporter probes			0.652415	0.852925	Other	Other	Other	cGH+ctrl_M	Pick2_F_252	Other	#N/A	#N/A	#N/A	#N/A	#N/A	ATAC_30464_2
14118	chr4	122643346	122643526	ATAC_30464_8	ATAC_30464	8	191	203	480	537	181	764	1117	0	1500	1100	1089	575	174	193.062	282.818	483.93	560.447	264.991	727.428	1009.41	0	334.232	331.888	294.173	347.598	370.416	237.94	436.456	868.418	359.007	320.098	335.661	2	3	2	5	Yes	Shared (M, F, cGH; n=4126)	Robust_active_4126	11,996/19,136: Active reporter probes	Robust active_Pick2_F (n=693)		1.9897	0.545164	Other	Other	Other	robust_active_4126	Pick2_F_252	Other	#N/A	#N/A	#N/A	#N/A	#N/A	ATAC_30464_8
14113	chr4	122643071	122643251	ATAC_30464_3	ATAC_30464	3	0	0	146	300	211	550	0	0	1798	1702	1670	665	212	0	0	147.195	313.099	308.912	523.672	0	0	400.633	513.521	451.119	402.004	451.312	0	256.402	261.836	426.658	455.091	443.718	0	3	1	5	Yes	Male (n=889)	Other	11,996/19,136: Active reporter probes			1.02119	0	Other	cGH-suppressed	Other	ctrl_M	Pick2_F_252	Other	#N/A	#N/A	#N/A	#N/A	#N/A	ATAC_30464_3
14130	chr4	122976629	122976809	ATAC_30502_12	ATAC_30502	12	7608	7469	7137	4197	4035	5041	9934	0	3241	3530	3221	1653	432	7690.12	10405.8	7195.43	4380.26	5907.39	4799.69	8977.13	0	722.164	1065.06	870.093	999.268	919.654	9047.94	5827.69	6888.41	959.461	885.772	915.247	2	3	2	5	Yes	Shared (M, F, cGH; n=4126)	Robust_active_4126	11,996/19,136: Active reporter probes			1.18201	1.55258	Other	Other	Other	robust_active_4126	Other	hepa	#N/A	#N/A	#N/A	#N/A	#N/A	ATAC_30502_12
14129	chr4	122976574	122976754	ATAC_30502_11	ATAC_30502	11	4012	2614	1884	1625	258	3263	5231	0	3843	2790	3644	1488	420	4055.31	3641.81	1899.42	1695.95	377.722	3106.8	4727.14	0	856.302	841.789	984.359	899.522	894.108	3848.56	1324.37	3916.97	896.815	894.15	895.216	2	3	2	5	Yes	Shared (M, F, cGH; n=4126)	Robust_active_4126	11,996/19,136: Active reporter probes		n=1,397 robust active sex-biased, and/or cGH-regulated reporters	2.95762	2.90596	F_biased	cGH-induced	F_biased+cGH_induced	robust_active_4126	Other	hepa	#N/A	#N/A	#N/A	#N/A	#N/A	ATAC_30502_11
14131	chr4	122976684	122976864	ATAC_30502_13	ATAC_30502	13	2611	2076	1992	2307	551	1741	2665	0	3703	2248	3338	1291	355	2639.18	2892.27	2008.31	2407.73	806.685	1657.66	2408.3	0	825.107	678.258	901.698	780.432	755.734	2765.73	1740.91	2032.98	768.083	801.688	788.246	2	3	2	5	Yes	Shared (M, F, cGH; n=4126)	Robust_active_4126	11,996/19,136: Active reporter probes			1.16777	1.58867	Other	Other	Other	robust_active_4126	Other	hepa	#N/A	#N/A	#N/A	#N/A	#N/A	ATAC_30502_13
14125	chr4	122976354	122976534	ATAC_30502_7	ATAC_30502	7	1642	925	536	0	0	768	0	0	1789	923	841	368	117	1659.72	1288.7	540.388	0	0	731.237	0	0	398.627	278.484	227.18	222.462	249.073	1474.21	180.129	365.618	235.768	301.431	275.165	2	1	1	5	Yes	cGH-Male (n=2008)	Other	11,996/19,136: Active reporter probes			2.02975	8.18419	F_biased	cGH-induced	Other	cGH	Other	hepa	#N/A	#N/A	#N/A	#N/A	#N/A	ATAC_30502_7
14128	chr4	122976519	122976699	ATAC_30502_10	ATAC_30502	10	568	446	343	236	197	467	0	0	3740	2333	2719	1189	365	574.131	621.364	345.808	246.305	288.415	444.645	0	0	833.352	703.904	734.487	718.771	777.022	597.748	293.509	222.323	747.897	757.248	753.507	2	3	1	5	Yes	cGH-Male + Male (n=1351)	Other	11,996/19,136: Active reporter probes			0.757463	2.03655	Other	cGH-induced	Other	cGH+ctrl_M	Other	hepa	#N/A	#N/A	#N/A	#N/A	#N/A	ATAC_30502_10
14121	chr4	122976134	122976314	ATAC_30502_3	ATAC_30502	3	1	0	1	0	0	1	0	0	54	54	61	26	8	1.01079	0	1.00819	0	0	0.952131	0	0	12.0324	16.2927	16.478	15.7175	17.0306	0.505397	0.336062	0.476065	16.374	14.9343	15.5102	0	0	0	3	No	Other (n=11,916)	Other				1.4166	1.50388	Other	Other	Other	Other	Other	hepa	#N/A	#N/A	#N/A	#N/A	#N/A	ATAC_30502_3
14122	chr4	122976189	122976369	ATAC_30502_4	ATAC_30502	4	1	0	1	604	193	742	0	0	3565	2786	2944	1345	407	1.01079	0	1.00819	630.373	282.559	706.481	0	0	794.358	840.582	795.267	813.076	866.433	0.505397	304.647	353.241	839.755	810.069	821.943	0	2	1	5	Yes	Other (n=11,916)	Other				1.15951	0.00165896	Other	cGH-suppressed	Other	Other	Other	hepa	#N/A	#N/A	#N/A	#N/A	#N/A	ATAC_30502_4
14132	chr4	122976739	122976919	ATAC_30502_14	ATAC_30502	14	0	0	180	0	0	486	0	0	2014	1051	1253	518	170	0	0	181.474	0	0	462.736	0	0	448.762	317.104	338.475	313.14	361.901	0	60.4912	231.368	337.52	368.114	355.876	0	1	1	5	Yes	Other (n=11,916)	Other				3.82482	0	F_biased	cGH-suppressed	Other	Other	Other	hepa	#N/A	#N/A	#N/A	#N/A	#N/A	ATAC_30502_14
14119	chr4	122976024	122976204	ATAC_30502_1	ATAC_30502	1	407	196	140	177	0	348	328	0	6185	4454	5310	2417	742	411.393	273.066	141.146	184.728	0	331.342	296.406	0	1378.15	1343.84	1434.4	1461.12	1579.59	342.23	108.625	313.874	1520.35	1385.46	1439.42	2	2	2	5	Yes	cGH-Male + Female (n=1437)	Other	11,996/19,136: Active reporter probes			2.88952	3.15056	F_biased	cGH-induced	Other	cGH+ctrl_F	Other	hepa	#N/A	#N/A	#N/A	#N/A	#N/A	ATAC_30502_1
14126	chr4	122976409	122976589	ATAC_30502_8	ATAC_30502	8	326	227	0	198	217	404	0	0	1427	1134	1301	564	193	329.519	316.255	0	206.645	317.696	384.661	0	0	317.966	342.146	351.441	340.948	410.864	322.887	174.781	192.33	375.906	337.184	352.673	2	2	1	5	Yes	cGH-Male (n=2008)	Other	11,996/19,136: Active reporter probes			1.10041	1.84738	Other	Other	Other	cGH	Other	hepa	#N/A	#N/A	#N/A	#N/A	#N/A	ATAC_30502_8
14133	chr4	122976794	122976974	ATAC_30502_15	ATAC_30502	15	718	0	0	380	0	268	294	0	1514	856	840	510	181	725.75	0	0	396.592	0	255.171	265.681	0	337.351	258.269	226.91	308.304	385.318	362.875	132.197	260.426	346.811	274.177	303.231	1	1	2	5	Yes	Female (n=1452)	Other	11,996/19,136: Active reporter probes			1.96998	2.74495	Other	cGH-induced	Other	ctrl_F	Other	hepa	#N/A	#N/A	#N/A	#N/A	#N/A	ATAC_30502_15
14123	chr4	122976244	122976424	ATAC_30502_5	ATAC_30502	5	231	444	0	345	358	480	617	0	4411	3894	3186	1861	524	233.493	618.578	0	360.064	524.125	457.023	557.569	0	982.865	1174.88	860.638	1125.01	1115.51	426.036	294.73	507.296	1120.26	1006.13	1051.78	2	2	2	5	Yes	cGH-Male + Female (n=1437)	Other	11,996/19,136: Active reporter probes			1.72122	1.44551	Other	Other	Other	cGH+ctrl_F	Other	hepa	#N/A	#N/A	#N/A	#N/A	#N/A	ATAC_30502_5
14124	chr4	122976299	122976479	ATAC_30502_6	ATAC_30502	6	231	234	533	207	0	0	0	0	1691	1291	1186	624	220	233.493	326.007	537.364	216.038	0	0	0	0	376.791	389.516	320.376	377.219	468.342	279.75	251.134	0	422.781	362.227	386.449	2	2	0	5	Yes	cGH-Male (n=2008)	Other	11,996/19,136: Active reporter probes			0	1.11395	M_biased	Other	Other	cGH	Other	hepa	#N/A	#N/A	#N/A	#N/A	#N/A	ATAC_30502_6
14127	chr4	122976464	122976644	ATAC_30502_9	ATAC_30502	9	193	187	456	0	0	240	1070	0	1802	1537	1309	700	183	195.083	260.527	459.733	0	0	228.511	966.935	0	401.524	463.738	353.602	423.162	389.576	227.805	153.244	597.723	406.369	406.288	406.32	2	1	2	5	Yes	cGH-Male + Female (n=1437)	Other	11,996/19,136: Active reporter probes			3.90045	1.48655	F_biased	Other	Other	cGH+ctrl_F	Other	hepa	#N/A	#N/A	#N/A	#N/A	#N/A	ATAC_30502_9
14120	chr4	122976079	122976259	ATAC_30502_2	ATAC_30502	2	0	204	299	182	191	1158	1065	0	5098	3814	4231	1915	560	0	284.211	301.448	189.947	279.631	1102.57	962.416	0	1135.94	1150.75	1142.93	1157.65	1192.14	142.106	257.009	1032.49	1174.9	1143.2	1155.88	1	3	2	5	Yes	Male + Female (n=733)	Other	11,996/19,136: Active reporter probes			4.01734	0.552922	F_biased	Other	Other	ctrl_M+ctrl_F	Other	hepa	#N/A	#N/A	#N/A	#N/A	#N/A	ATAC_30502_2
14134	chr4	122976849	122977029	ATAC_30502_16	ATAC_30502	16	173	0	0	0	0	121	550	0	2182	1117	1485	622	186	174.867	0	0	0	0	115.208	497.023	0	486.196	337.017	401.145	376.01	395.962	87.4337	0	306.115	385.986	408.119	399.266	1	0	2	5	Yes	Female (n=1452)	Other	11,996/19,136: Active reporter probes			Inf	Inf	F_biased	cGH-induced	Other	ctrl_F	Other	hepa	#N/A	#N/A	#N/A	#N/A	#N/A	ATAC_30502_16
14135	chr4	122976904	122977084	ATAC_30502_17	ATAC_30502	17	0	0	32	1	0	160	277	0	674	481	474	183	52	0	0	32.262	1.04366	0	152.341	250.319	0	150.182	145.126	128.042	110.627	110.699	0	11.1019	201.33	110.663	141.116	128.935	0	1	2	5	Yes	Female (n=1452)	Other	11,996/19,136: Active reporter probes			18.1347	0	F_biased	cGH-suppressed	Other	ctrl_F	Other	hepa	#N/A	#N/A	#N/A	#N/A	#N/A	ATAC_30502_17
14147	chr4	125627042	125627222	ATAC_30681_12	ATAC_30681	12	3730	3695	5516	3633	3121	2727	3919	0	1812	1830	2543	985	286	3770.26	5147.85	5561.16	3791.63	4569.26	2596.46	3541.51	0	403.752	552.141	686.944	595.45	608.845	4459.06	4640.68	3068.99	602.147	547.612	569.426	2	3	2	5	Yes	Shared (M, F, cGH; n=4126)	Robust_active_4126	11,996/19,136: Active reporter probes	Robust active_Pick2_F (n=693)		0.661322	0.960862	Other	Other	Other	robust_active_4126	Pick2_F_252	Other	#N/A	#N/A	#N/A	#N/A	#N/A	ATAC_30681_12
14142	chr4	125626767	125626947	ATAC_30681_7	ATAC_30681	7	2076	1479	1504	1074	0	1055	1886	0	5809	4587	4223	2309	623	2098.41	2060.53	1516.31	1120.89	0	1004.5	1704.34	0	1294.37	1383.97	1140.76	1395.83	1326.26	2079.47	879.07	1354.42	1361.05	1273.04	1308.24	2	2	2	5	Yes	cGH-Male + Female (n=1437)	Other	11,996/19,136: Active reporter probes			1.54074	2.36554	Other	cGH-induced	Other	cGH+ctrl_F	Pick2_F_252	Other	#N/A	#N/A	#N/A	#N/A	#N/A	ATAC_30681_7
14146	chr4	125626987	125627167	ATAC_30681_11	ATAC_30681	11	1500	1302	1705	1865	796	1935	5063	0	1338	915	883	501	114	1516.19	1813.94	1718.96	1946.43	1165.37	1842.37	4575.32	0	298.135	276.07	238.526	302.863	242.686	1665.06	1610.26	3208.85	272.775	270.91	271.656	2	3	2	5	Yes	Shared (M, F, cGH; n=4126)	Robust_active_4126	11,996/19,136: Active reporter probes	Robust active_Pick2_F (n=693)		1.99276	1.03404	Other	Other	Other	robust_active_4126	Pick2_F_252	Other	#N/A	#N/A	#N/A	#N/A	#N/A	ATAC_30681_11
14143	chr4	125626822	125627002	ATAC_30681_8	ATAC_30681	8	1433	586	1261	1386	913	1266	2349	0	3788	2811	3361	1442	357	1448.47	816.411	1271.32	1446.52	1336.67	1205.4	2122.74	0	844.047	848.125	907.911	871.714	759.992	1132.44	1351.5	1664.07	815.853	866.694	846.358	2	3	2	5	Yes	Shared (M, F, cGH; n=4126)	Robust_active_4126	11,996/19,136: Active reporter probes	Robust active_Pick2_F (n=693)		1.23127	0.837911	Other	Other	Other	robust_active_4126	Pick2_F_252	Other	#N/A	#N/A	#N/A	#N/A	#N/A	ATAC_30681_8
14137	chr4	125626492	125626672	ATAC_30681_2	ATAC_30681	2	1199	644	1005	672	173	1082	0	0	9819	7290	8720	4017	1074	1211.94	897.217	1013.23	701.342	253.278	1030.21	0	0	2187.88	2199.51	2355.55	2428.35	2286.36	1054.58	655.95	515.103	2357.35	2247.65	2291.53	2	3	1	5	Yes	cGH-Male + Male (n=1351)	Other	11,996/19,136: Active reporter probes			0.785278	1.60771	Other	Other	Other	cGH+ctrl_M	Pick2_F_252	Other	#N/A	#N/A	#N/A	#N/A	#N/A	ATAC_30681_2
14140	chr4	125626657	125626837	ATAC_30681_5	ATAC_30681	5	779	195	163	225	0	371	1	0	3818	3505	3808	1567	464	787.409	271.673	164.335	234.824	0	353.241	0.903677	0	850.732	1057.52	1028.66	947.279	987.776	529.541	133.053	177.072	967.528	978.969	974.393	2	2	1	5	Yes	cGH-Male (n=2008)	Other	11,996/19,136: Active reporter probes			1.33084	3.97992	Other	cGH-induced	Other	cGH	Pick2_F_252	Other	#N/A	#N/A	#N/A	#N/A	#N/A	ATAC_30681_5
14145	chr4	125626932	125627112	ATAC_30681_10	ATAC_30681	10	701	592	2395	2355	1282	2285	3067	0	1701	1494	1875	810	233	708.567	824.771	2414.61	2457.83	1876.9	2175.62	2771.58	0	379.019	450.764	506.496	489.659	496.017	766.669	2249.78	2473.6	492.838	445.427	464.391	2	3	2	5	Yes	Shared (M, F, cGH; n=4126)	Robust_active_4126	11,996/19,136: Active reporter probes	Robust active_Pick2_F (n=693)	n=1,397 robust active sex-biased, and/or cGH-regulated reporters	1.09949	0.340775	Other	cGH-suppressed	cGH_suppressed	robust_active_4126	Pick2_F_252	Other	#N/A	#N/A	#N/A	#N/A	#N/A	ATAC_30681_10
14150	chr4	125627207	125627387	ATAC_30681_15	ATAC_30681	15	7	0	202	0	29	378	0	0	1620	1047	1088	466	135	7.07556	0	203.654	0	42.4571	359.905	0	0	360.971	315.897	293.903	281.705	287.392	3.53778	82.037	179.953	284.548	323.59	307.973	0	1	1	5	Yes	Other (n=11,916)	Other				2.19356	0.0431242	F_biased	cGH-suppressed	Other	Other	Pick2_F_252	Other	#N/A	#N/A	#N/A	#N/A	#N/A	ATAC_30681_15
14152	chr4	125627317	125627497	ATAC_30681_17	ATAC_30681	17	374	1	1	525	391	270	0	0	919	1183	901	469	147	378.037	1.39319	1.00819	547.923	572.439	257.075	0	0	204.773	356.93	243.388	283.519	312.938	189.715	373.79	128.538	298.228	268.364	280.31	1	2	1	5	Yes	Other (n=11,916)	Other				0.343877	0.507544	M_biased	Other	Other	Other	Pick2_F_252	Other	#N/A	#N/A	#N/A	#N/A	#N/A	ATAC_30681_17
14151	chr4	125627262	125627442	ATAC_30681_16	ATAC_30681	16	537	628	168	503	160	101	0	0	1415	883	751	477	114	542.796	874.925	169.375	524.963	234.246	96.1652	0	0	315.292	266.416	202.869	288.355	242.686	708.861	309.528	48.0826	265.521	261.525	263.124	2	3	1	5	Yes	cGH-Male + Male (n=1351)	Other	11,996/19,136: Active reporter probes			0.155342	2.29013	M_biased	cGH-induced	Other	cGH+ctrl_M	Pick2_F_252	Other	#N/A	#N/A	#N/A	#N/A	#N/A	ATAC_30681_16
14136	chr4	125626437	125626617	ATAC_30681_1	ATAC_30681	1	343	95	589	354	0	504	474	0	8431	5518	6351	2905	795	346.702	132.353	593.822	369.457	0	479.874	428.343	0	1878.61	1664.87	1715.6	1756.12	1692.42	239.528	321.093	454.109	1724.27	1753.03	1741.52	2	2	2	5	Yes	cGH-Male + Female (n=1437)	Other	11,996/19,136: Active reporter probes			1.41426	0.745976	Other	Other	Other	cGH+ctrl_F	Pick2_F_252	Other	#N/A	#N/A	#N/A	#N/A	#N/A	ATAC_30681_1
14149	chr4	125627152	125627332	ATAC_30681_14	ATAC_30681	14	311	434	767	0	0	347	0	0	1265	1244	1067	472	127	314.357	604.646	773.28	0	0	330.389	0	0	281.869	375.335	288.23	285.332	270.361	459.501	257.76	165.195	277.847	315.145	300.226	2	1	1	5	Yes	cGH-Male (n=2008)	Other	11,996/19,136: Active reporter probes			0.640886	1.78267	Other	Other	Other	cGH	Pick2_F_252	Other	#N/A	#N/A	#N/A	#N/A	#N/A	ATAC_30681_14
14148	chr4	125627097	125627277	ATAC_30681_13	ATAC_30681	13	305	390	0	0	0	218	0	0	1365	1206	1026	539	160	308.292	543.345	0	0	0	207.565	0	0	304.151	363.87	277.155	325.835	340.613	425.819	0	103.782	333.224	315.059	322.325	2	0	1	5	Yes	cGH-Male (n=2008)	Other	11,996/19,136: Active reporter probes			Inf	Inf	F_biased	cGH-induced	Other	cGH	Pick2_F_252	Other	#N/A	#N/A	#N/A	#N/A	#N/A	ATAC_30681_13
14138	chr4	125626547	125626727	ATAC_30681_3	ATAC_30681	3	294	235	544	2	0	796	576	0	2239	2805	3393	1172	277	297.173	327.4	548.454	2.08733	0	757.896	520.518	0	498.897	846.314	916.556	708.495	589.685	312.287	183.514	639.207	649.09	753.922	711.989	2	1	2	5	Yes	cGH-Male + Female (n=1437)	Other	11,996/19,136: Active reporter probes			3.48316	1.70171	F_biased	Other	Other	cGH+ctrl_F	Pick2_F_252	Other	#N/A	#N/A	#N/A	#N/A	#N/A	ATAC_30681_3
14144	chr4	125626877	125627057	ATAC_30681_9	ATAC_30681	9	218	670	184	636	449	1233	1825	0	2496	2074	2375	1223	329	220.353	933.44	185.506	663.77	657.353	1173.98	1649.21	0	556.162	625.76	641.562	739.325	700.384	576.896	502.21	1411.59	719.855	607.828	652.639	2	3	2	5	Yes	Shared (M, F, cGH; n=4126)	Robust_active_4126	11,996/19,136: Active reporter probes	Robust active_Pick2_F (n=693)	n=1,397 robust active sex-biased, and/or cGH-regulated reporters	2.81077	1.14872	F_biased	Other	F_biased	robust_active_4126	Pick2_F_252	Other	#N/A	#N/A	#N/A	#N/A	#N/A	ATAC_30681_9
14141	chr4	125626712	125626892	ATAC_30681_6	ATAC_30681	6	203	202	177	208	0	266	603	0	2433	1632	2342	902	284	205.191	281.425	178.449	217.082	0	253.267	544.917	0	542.124	492.401	632.648	545.275	604.587	243.308	131.844	399.092	574.931	555.724	563.407	2	2	2	5	Yes	cGH-Male + Female (n=1437)	Other	11,996/19,136: Active reporter probes			3.02701	1.84543	F_biased	Other	Other	cGH+ctrl_F	Pick2_F_252	Other	#N/A	#N/A	#N/A	#N/A	#N/A	ATAC_30681_6
14153	chr4	125627372	125627552	ATAC_30681_18	ATAC_30681	18	83	435	158	357	0	406	348	0	1069	1429	1335	608	153	83.8959	606.039	159.294	372.588	0	386.565	314.48	0	238.196	431.153	360.625	367.547	325.711	344.968	177.294	350.522	346.629	343.325	344.646	2	2	2	5	Yes	cGH-Male + Female (n=1437)	Other	11,996/19,136: Active reporter probes			1.97707	1.94574	Other	Other	Other	cGH+ctrl_F	Pick2_F_252	Other	#N/A	#N/A	#N/A	#N/A	#N/A	ATAC_30681_18
14139	chr4	125626602	125626782	ATAC_30681_4	ATAC_30681	4	1	0	334	227	587	135	0	0	1992	2309	2479	898	271	1.01079	0	336.735	236.912	859.39	128.538	0	0	443.86	696.663	669.656	542.857	576.912	0.505397	477.679	64.2688	559.885	603.393	585.99	0	3	1	5	Yes	Male (n=889)	Other	11,996/19,136: Active reporter probes			0.134544	0.00105803	M_biased	cGH-suppressed	Other	ctrl_M	Pick2_F_252	Other	#N/A	#N/A	#N/A	#N/A	#N/A	ATAC_30681_4
14165	chr4	135376298	135376478	ATAC_31659_12	ATAC_31659	12	1505	1044	554	376	189	1339	551	0	1932	1577	1242	715	196	1521.25	1454.49	558.536	392.418	276.703	1274.9	497.926	0	430.491	475.807	335.503	432.23	417.25	1487.87	409.219	886.415	424.74	413.934	418.256	2	3	2	5	Yes	Shared (M, F, cGH; n=4126)	Robust_active_4126	11,996/19,136: Active reporter probes	Robust active_Pick3_F (n=436)	n=1,397 robust active sex-biased, and/or cGH-regulated reporters	2.16611	3.63588	F_biased	cGH-induced	F_biased+cGH_induced	robust_active_4126	Pick3_F_186	Other	#N/A	#N/A	#N/A	#N/A	#N/A	ATAC_31659_12
14163	chr4	135376188	135376368	ATAC_31659_10	ATAC_31659	10	1022	465	1079	1191	775	1450	2394	0	4345	2671	3095	1364	387	1033.03	647.835	1087.83	1243	1134.63	1380.59	2163.4	0	968.159	805.884	836.057	824.562	823.856	840.433	1155.16	1772	824.209	870.033	851.704	2	3	2	5	Yes	Shared (M, F, cGH; n=4126)	Robust_active_4126	11,996/19,136: Active reporter probes	Robust active_Pick3_F (n=436)		1.53399	0.72755	Other	Other	Other	robust_active_4126	Pick3_F_186	Other	#N/A	#N/A	#N/A	#N/A	#N/A	ATAC_31659_10
14162	chr4	135376133	135376313	ATAC_31659_9	ATAC_31659	9	914	591	767	182	129	760	565	0	441	497	548	287	75	923.866	823.377	773.28	189.947	188.861	723.62	510.578	0	98.2642	149.953	148.032	173.497	159.662	873.622	384.029	617.099	166.579	132.083	145.882	2	3	2	5	Yes	Shared (M, F, cGH; n=4126)	Robust_active_4126	11,996/19,136: Active reporter probes	Robust active_Pick3_F (n=436)	n=1,397 robust active sex-biased, and/or cGH-regulated reporters	1.60691	2.27488	Other	cGH-induced	cGH_induced	robust_active_4126	Pick3_F_186	Other	#N/A	#N/A	#N/A	#N/A	#N/A	ATAC_31659_9
14157	chr4	135375858	135376038	ATAC_31659_4	ATAC_31659	4	0	0	0	0	0	0	0	0	0	0	0	0	0	0	0	0	0	0	0	0	0	0	0	0	0	0	0	0	0	0	0	0	0	0	0	0	No	Other (n=11,916)	Other				NA	NA	Other	Other	Other	Other	Pick3_F_186	Other	#N/A	#N/A	#N/A	#N/A	#N/A	ATAC_31659_4
14158	chr4	135375913	135376093	ATAC_31659_5	ATAC_31659	5	0	0	0	0	0	0	0	0	67	247	303	140	34	0	0	0	0	0	0	0	0	14.929	74.5239	81.8498	84.6325	72.3802	0	0	0	78.5063	57.1009	65.6631	0	0	0	4	No	Other (n=11,916)	Other				NA	NA	Other	Other	Other	Other	Pick3_F_186	Other	#N/A	#N/A	#N/A	#N/A	#N/A	ATAC_31659_5
14159	chr4	135375968	135376148	ATAC_31659_6	ATAC_31659	6	0	0	148	1	0	386	0	0	417	567	603	211	56	0	0	149.212	1.04366	0	367.523	0	0	92.9165	171.073	162.889	127.553	119.214	0	50.0851	183.761	123.384	142.293	134.729	0	1	1	5	Yes	Other (n=11,916)	Other				3.66898	0	F_biased	cGH-suppressed	Other	Other	Pick3_F_186	Other	#N/A	#N/A	#N/A	#N/A	#N/A	ATAC_31659_6
14160	chr4	135376023	135376203	ATAC_31659_7	ATAC_31659	7	0	144	294	0	0	307	0	0	1017	816	863	412	98	0	200.62	296.407	0	0	292.304	0	0	226.609	246.201	233.123	249.061	208.625	100.31	98.8024	146.152	228.843	235.311	232.724	1	1	1	5	Yes	Other (n=11,916)	Other				1.47924	1.01526	Other	Other	Other	Other	Pick3_F_186	Other	#N/A	#N/A	#N/A	#N/A	#N/A	ATAC_31659_7
14154	chr4	135375693	135375873	ATAC_31659_1	ATAC_31659	1	0	0	0	0	0	0	0	0	728	388	364	183	49	0	0	0	0	0	0	0	0	162.214	117.066	98.3278	110.627	104.313	0	0	0	107.47	125.869	118.509	0	0	0	5	Yes	Other (n=11,916)	Stringently inactive_982 (Low, n=582)				NA	NA	Other	Other	Other	str_inactive_L	Pick3_F_186	Other	#N/A	#N/A	#N/A	#N/A	#N/A	ATAC_31659_1
14164	chr4	135376243	135376423	ATAC_31659_11	ATAC_31659	11	218	641	150	430	0	361	610	0	2897	1296	1415	785	245	220.353	893.037	151.228	448.775	0	343.719	551.243	0	645.513	391.024	382.236	474.546	521.563	556.695	200.001	447.481	498.055	472.925	482.977	2	2	2	5	Yes	cGH-Male + Female (n=1437)	Other	11,996/19,136: Active reporter probes			2.23739	2.78346	F_biased	cGH-induced	Other	cGH+ctrl_F	Pick3_F_186	Other	#N/A	#N/A	#N/A	#N/A	#N/A	ATAC_31659_11
14161	chr4	135376078	135376258	ATAC_31659_8	ATAC_31659	8	169	599	758	188	0	196	503	0	1891	929	1087	500	138	170.824	834.523	764.206	196.209	0	186.618	454.55	0	421.355	280.294	293.633	302.259	293.778	502.674	320.138	320.584	298.019	331.761	318.264	2	2	2	5	Yes	cGH-Male + Female (n=1437)	Other	11,996/19,136: Active reporter probes			1.00139	1.57018	Other	Other	Other	cGH+ctrl_F	Pick3_F_186	Other	#N/A	#N/A	#N/A	#N/A	#N/A	ATAC_31659_8
14155	chr4	135375748	135375928	ATAC_31659_2	ATAC_31659	2	141	192	175	0	0	116	0	0	1291	1024	1031	666	171	142.522	267.493	176.433	0	0	110.447	0	0	287.662	308.958	278.505	402.609	364.03	205.008	58.8109	55.2236	383.319	291.708	328.353	2	1	1	5	Yes	cGH-Male (n=2008)	Other	11,996/19,136: Active reporter probes			0.939002	3.48588	Other	cGH-induced	Other	cGH	Pick3_F_186	Other	#N/A	#N/A	#N/A	#N/A	#N/A	ATAC_31659_2
14166	chr4	135376353	135376533	ATAC_31659_13	ATAC_31659	13	334	0	0	206	0	119	521	0	970	735	810	428	111	337.605	0	0	214.995	0	113.304	470.816	0	216.137	221.762	218.806	258.734	236.3	168.803	71.6649	292.06	247.517	218.902	230.348	1	1	2	5	Yes	Female (n=1452)	Other	11,996/19,136: Active reporter probes			4.07535	2.35544	F_biased	cGH-induced	Other	ctrl_F	Pick3_F_186	Other	#N/A	#N/A	#N/A	#N/A	#N/A	ATAC_31659_13
14156	chr4	135375803	135375983	ATAC_31659_3	ATAC_31659	3	0	0	314	184	202	0	0	0	1321	1386	1251	616	188	0	0	316.571	192.034	295.736	0	0	0	294.347	418.179	337.934	372.383	400.22	0	268.114	0	386.301	350.153	364.613	0	3	0	5	Yes	Male (n=889)	Other	11,996/19,136: Active reporter probes			0	0	M_biased	cGH-suppressed	Other	ctrl_M	Pick3_F_186	Other	#N/A	#N/A	#N/A	#N/A	#N/A	ATAC_31659_3
14191	chr4	151307830	151308010	ATAC_33111_13	ATAC_33111	13	2541	1534	2730	1589	989	4409	2745	0	5014	2963	3407	1584	410	2568.43	2137.16	2752.35	1658.38	1447.93	4197.95	2480.59	0	1117.23	893.986	920.338	957.556	872.82	2352.79	1952.89	3339.27	915.188	977.183	952.385	2	3	2	5	Yes	Shared (M, F, cGH; n=4126)	Robust_active_4126	11,996/19,136: Active reporter probes	Robust_Active_but no linked genes (n=627)		1.70991	1.20478	Other	Other	Other	robust_active_4126	Other	TAD_4080	ATAC_33111	TAD_4080	A: No genes linked (n=70,030)	#N/A	#N/A	ATAC_33111_13
14188	chr4	151307665	151307845	ATAC_33111_10	ATAC_33111	10	2141	1845	1005	976	711	2541	3170	0	4732	4388	4704	1646	546	2164.11	2570.44	1013.23	1018.62	1040.93	2419.36	2864.66	0	1054.39	1323.93	1270.7	995.036	1162.34	2367.28	1024.26	2642.01	1078.69	1216.34	1161.28	2	3	2	5	Yes	Shared (M, F, cGH; n=4126)	Robust_active_4126	11,996/19,136: Active reporter probes	Robust_Active_but no linked genes (n=627)	n=1,397 robust active sex-biased, and/or cGH-regulated reporters	2.57944	2.31121	F_biased	cGH-induced	F_biased+cGH_induced	robust_active_4126	Other	TAD_4080	ATAC_33111	TAD_4080	A: No genes linked (n=70,030)	#N/A	#N/A	ATAC_33111_10
14192	chr4	151307885	151308065	ATAC_33111_14	ATAC_33111	14	1983	379	789	509	520	884	2308	0	3683	2991	3259	1467	423	2004.4	528.02	795.46	531.225	761.3	841.684	2085.69	0	820.651	902.434	880.358	886.827	900.494	1266.21	695.995	1463.69	893.661	867.814	878.153	2	3	2	5	Yes	Shared (M, F, cGH; n=4126)	Robust_active_4126	11,996/19,136: Active reporter probes	Robust_Active_but no linked genes (n=627)	n=1,397 robust active sex-biased, and/or cGH-regulated reporters	2.10301	1.81928	F_biased	Other	F_biased	robust_active_4126	Other	TAD_4080	ATAC_33111	TAD_4080	A: No genes linked (n=70,030)	#N/A	#N/A	ATAC_33111_14
14190	chr4	151307775	151307955	ATAC_33111_12	ATAC_33111	12	1414	121	406	1582	273	1229	1078	0	2082	1933	2041	946	278	1429.26	168.576	409.324	1651.08	399.682	1170.17	974.164	0	463.914	583.218	551.338	571.874	591.814	798.92	820.027	1072.17	581.844	532.823	552.432	2	3	2	5	Yes	Shared (M, F, cGH; n=4126)	Robust_active_4126	11,996/19,136: Active reporter probes	Robust_Active_but no linked genes (n=627)		1.30748	0.97426	Other	Other	Other	robust_active_4126	Other	TAD_4080	ATAC_33111	TAD_4080	A: No genes linked (n=70,030)	#N/A	#N/A	ATAC_33111_12
14195	chr4	151308050	151308230	ATAC_33111_17	ATAC_33111	17	1341	269	918	235	245	139	1976	0	1131	901	906	336	104	1355.47	374.769	925.516	245.261	358.689	132.346	1785.67	0	252.011	271.846	244.739	203.118	221.398	865.122	509.822	959.006	212.258	256.199	238.622	2	3	2	5	Yes	Shared (M, F, cGH; n=4126)	Robust_active_4126	11,996/19,136: Active reporter probes	Robust_Active_but no linked genes (n=627)		1.88106	1.69691	Other	Other	Other	robust_active_4126	Other	TAD_4080	ATAC_33111	TAD_4080	A: No genes linked (n=70,030)	#N/A	#N/A	ATAC_33111_17
14189	chr4	151307720	151307900	ATAC_33111_11	ATAC_33111	11	899	1884	1087	1036	275	858	2127	0	1287	1099	910	484	125	908.704	2624.78	1095.9	1081.24	402.61	816.928	1922.12	0	286.771	331.586	245.82	292.586	266.104	1766.74	859.915	1369.52	279.345	288.059	284.573	2	3	2	5	Yes	Shared (M, F, cGH; n=4126)	Robust_active_4126	11,996/19,136: Active reporter probes	Robust_Active_but no linked genes (n=627)	n=1,397 robust active sex-biased, and/or cGH-regulated reporters	1.59263	2.05455	Other	cGH-induced	cGH_induced	robust_active_4126	Other	TAD_4080	ATAC_33111	TAD_4080	A: No genes linked (n=70,030)	#N/A	#N/A	ATAC_33111_11
14199	chr4	151308270	151308450	ATAC_33111_21	ATAC_33111	21	641	186	411	179	293	220	1461	0	2121	1327	1811	693	185	647.919	259.134	414.365	186.816	428.963	209.469	1320.27	0	472.604	400.378	489.208	418.931	393.833	453.526	343.381	764.871	406.382	454.063	434.991	2	3	2	5	Yes	Shared (M, F, cGH; n=4126)	Robust_active_4126	11,996/19,136: Active reporter probes	Robust_Active_but no linked genes (n=627)	n=1,397 robust active sex-biased, and/or cGH-regulated reporters	2.22747	1.32077	F_biased	Other	F_biased	robust_active_4126	Other	TAD_4080	ATAC_33111	TAD_4080	A: No genes linked (n=70,030)	#N/A	#N/A	ATAC_33111_21
14179	chr4	151307170	151307350	ATAC_33111_1	ATAC_33111	1	0	0	80	0	0	161	0	0	1432	1186	935	487	109	0	0	80.655	0	0	153.293	0	0	319.08	357.836	252.573	294.4	232.042	0	26.885	76.6465	263.221	309.83	291.186	0	1	1	5	Yes	Other (n=11,916)	Other				2.8509	0	F_biased	cGH-suppressed	Other	Other	Other	TAD_4080	ATAC_33111	TAD_4080	A: No genes linked (n=70,030)	#N/A	#N/A	ATAC_33111_1
14180	chr4	151307225	151307405	ATAC_33111_2	ATAC_33111	2	0	0	0	0	0	1	0	0	282	384	567	277	34	0	0	0	0	0	0.952131	0	0	62.8356	115.859	153.164	167.451	72.3802	0	0	0.476065	119.916	110.62	114.338	0	0	0	4	No	Other (n=11,916)	Other				Inf	NA	F_biased	Other	Other	Other	Other	TAD_4080	ATAC_33111	TAD_4080	A: No genes linked (n=70,030)	#N/A	#N/A	ATAC_33111_2
14181	chr4	151307280	151307460	ATAC_33111_3	ATAC_33111	3	0	0	0	0	0	0	0	0	110	320	526	126	24	0	0	0	0	0	0	0	0	24.5103	96.5492	142.089	76.1692	51.0919	0	0	0	63.6305	87.7162	78.082	0	0	0	4	No	Other (n=11,916)	Other				NA	NA	Other	Other	Other	Other	Other	TAD_4080	ATAC_33111	TAD_4080	A: No genes linked (n=70,030)	#N/A	#N/A	ATAC_33111_3
14182	chr4	151307335	151307515	ATAC_33111_4	ATAC_33111	4	0	0	0	0	0	0	0	0	162	208	287	86	14	0	0	0	0	0	0	0	0	36.0971	62.757	77.5277	51.9885	29.8036	0	0	0	40.8961	58.7939	51.6348	0	0	0	4	No	Other (n=11,916)	Other				NA	NA	Other	Other	Other	Other	Other	TAD_4080	ATAC_33111	TAD_4080	A: No genes linked (n=70,030)	#N/A	#N/A	ATAC_33111_4
14183	chr4	151307390	151307570	ATAC_33111_5	ATAC_33111	5	0	0	0	232	0	0	1	0	2298	1445	1266	684	132	0	0	0	242.13	0	0	0.903677	0	512.043	435.98	341.986	413.49	281.005	0	80.71	0.451839	347.248	430.003	396.901	0	1	0	5	Yes	Other (n=11,916)	Other				0.0055983	0	M_biased	cGH-suppressed	Other	Other	Other	TAD_4080	ATAC_33111	TAD_4080	A: No genes linked (n=70,030)	#N/A	#N/A	ATAC_33111_5
14185	chr4	151307500	151307680	ATAC_33111_7	ATAC_33111	7	0	0	0	0	0	0	0	0	0	38	63	35	5	0	0	0	0	0	0	0	0	0	11.4652	17.0183	21.1581	10.6441	0	0	0	15.9011	9.4945	12.0572	0	0	0	1	No	Other (n=11,916)	Other				NA	NA	Other	Other	Other	Other	Other	TAD_4080	ATAC_33111	TAD_4080	A: No genes linked (n=70,030)	#N/A	#N/A	ATAC_33111_7
14187	chr4	151307610	151307790	ATAC_33111_9	ATAC_33111	9	464	1	75	476	0	1339	0	0	7403	4250	4787	2244	567	469.008	1.39319	75.614	496.784	0	1274.9	0	0	1649.55	1282.29	1293.12	1356.54	1207.05	235.201	190.799	637.452	1281.79	1408.32	1357.71	1	2	1	5	Yes	Other (n=11,916)	Other				3.34095	1.23271	F_biased	Other	Other	Other	Other	TAD_4080	ATAC_33111	TAD_4080	A: No genes linked (n=70,030)	#N/A	#N/A	ATAC_33111_9
14193	chr4	151307940	151308120	ATAC_33111_15	ATAC_33111	15	1299	89	109	22	178	792	2008	0	510	575	769	20	4	1313.02	123.994	109.892	22.9606	260.599	754.088	1814.58	0	113.639	173.487	207.731	12.0904	8.51531	718.508	131.151	1284.34	10.3028	164.952	103.092	2	2	2	3	No	Other (n=11,916)	Other				9.79284	5.4785	F_biased	cGH-induced	Other	Other	Other	TAD_4080	ATAC_33111	TAD_4080	A: No genes linked (n=70,030)	#N/A	#N/A	ATAC_33111_15
14194	chr4	151307995	151308175	ATAC_33111_16	ATAC_33111	16	677	48	121	109	232	392	219	0	8	54	200	0	0	684.308	66.8733	121.991	113.759	339.657	373.235	197.905	0	1.78257	16.2927	54.0263	0	0	375.59	191.802	285.57	0	24.0338	14.4203	2	3	2	2	No	Other (n=11,916)	Other				1.48888	1.95822	Other	Other	Other	Other	Other	TAD_4080	ATAC_33111	TAD_4080	A: No genes linked (n=70,030)	#N/A	#N/A	ATAC_33111_16
14197	chr4	151308160	151308340	ATAC_33111_19	ATAC_33111	19	0	0	154	0	0	221	0	0	139	106	286	50	11	0	0	155.261	0	0	210.421	0	0	30.9722	31.9819	77.2576	30.2259	23.4171	0	51.7536	105.21	26.8215	46.7372	38.7709	0	1	1	4	No	Other (n=11,916)	Other				2.03291	0	F_biased	cGH-suppressed	Other	Other	Other	TAD_4080	ATAC_33111	TAD_4080	A: No genes linked (n=70,030)	#N/A	#N/A	ATAC_33111_19
14201	chr4	151308380	151308560	ATAC_33111_23	ATAC_33111	23	0	0	300	1	364	347	0	0	2261	1149	1254	825	267	0	0	302.456	1.04366	532.91	330.389	0	0	503.799	346.672	338.745	498.727	568.397	0	278.803	165.195	533.562	396.405	451.268	0	2	1	5	Yes	Other (n=11,916)	Other				0.592514	0	Other	cGH-suppressed	Other	Other	Other	TAD_4080	ATAC_33111	TAD_4080	A: No genes linked (n=70,030)	#N/A	#N/A	ATAC_33111_23
14205	chr4	151308600	151308780	ATAC_33111_27	ATAC_33111	27	534	229	168	0	0	491	0	0	2533	1825	2007	1063	285	539.764	319.041	169.375	0	0	467.496	0	0	564.406	550.632	542.154	642.602	606.716	429.403	56.4585	233.748	624.659	552.397	581.302	2	1	1	5	Yes	cGH-Male (n=2008)	Other	11,996/19,136: Active reporter probes			4.14018	7.60564	F_biased	cGH-induced	Other	cGH	Other	TAD_4080	ATAC_33111	TAD_4080	A: No genes linked (n=70,030)	#N/A	#N/A	ATAC_33111_27
14186	chr4	151307555	151307735	ATAC_33111_8	ATAC_33111	8	1	0	0	0	0	0	0	0	1432	1077	830	444	123	1.01079	0	0	0	0	0	0	0	319.08	324.949	224.209	268.406	261.846	0.505397	0	0	265.126	289.413	279.698	0	0	0	5	Yes	Other (n=11,916)	Stringently inactive_982 (High, n=400)				NA	Inf	Other	cGH-induced	Other	str_inactive_H	Other	TAD_4080	ATAC_33111	TAD_4080	A: No genes linked (n=70,030)	#N/A	#N/A	ATAC_33111_8
14184	chr4	151307445	151307625	ATAC_33111_6	ATAC_33111	6	0	0	0	0	0	0	0	0	114	420	657	224	65	0	0	0	0	0	0	0	0	25.4016	126.721	177.476	135.412	138.374	0	0	0	136.893	109.866	120.677	0	0	0	5	Yes	Other (n=11,916)	Stringently inactive_982 (Low, n=582)				NA	NA	Other	Other	Other	str_inactive_L	Other	TAD_4080	ATAC_33111	TAD_4080	A: No genes linked (n=70,030)	#N/A	#N/A	ATAC_33111_6
14200	chr4	151308325	151308505	ATAC_33111_22	ATAC_33111	22	490	161	630	377	0	506	560	0	1866	1396	1272	691	215	495.289	224.304	635.158	393.461	0	481.778	506.059	0	415.785	421.196	343.607	417.722	457.698	359.797	342.873	493.919	437.71	393.529	411.201	2	2	2	5	Yes	cGH-Male + Female (n=1437)	Other	11,996/19,136: Active reporter probes			1.44053	1.04936	Other	Other	Other	cGH+ctrl_F	Other	TAD_4080	ATAC_33111	TAD_4080	A: No genes linked (n=70,030)	#N/A	#N/A	ATAC_33111_22
14196	chr4	151308105	151308285	ATAC_33111_18	ATAC_33111	18	420	813	967	2242	484	1791	1532	0	1596	1002	1011	442	144	424.534	1132.67	974.917	2339.89	708.594	1705.27	1384.43	0	355.623	302.32	273.103	267.197	306.551	778.6	1341.14	1544.85	286.874	310.348	300.959	2	3	2	5	Yes	Shared (M, F, cGH; n=4126)	Robust_active_4126	11,996/19,136: Active reporter probes	Robust_Active_but no linked genes (n=627)		1.1519	0.580553	Other	Other	Other	robust_active_4126	Other	TAD_4080	ATAC_33111	TAD_4080	A: No genes linked (n=70,030)	#N/A	#N/A	ATAC_33111_18
14204	chr4	151308545	151308725	ATAC_33111_26	ATAC_33111	26	191	199	629	0	189	262	0	0	2287	1818	2158	1014	282	193.062	277.246	634.15	0	276.703	249.458	0	0	509.592	548.52	582.943	612.981	600.33	235.154	303.618	124.729	606.655	547.019	570.873	2	2	1	5	Yes	cGH-Male (n=2008)	Other	11,996/19,136: Active reporter probes			0.41081	0.774506	M_biased	Other	Other	cGH	Other	TAD_4080	ATAC_33111	TAD_4080	A: No genes linked (n=70,030)	#N/A	#N/A	ATAC_33111_26
14198	chr4	151308215	151308395	ATAC_33111_20	ATAC_33111	20	440	16	0	188	415	584	442	0	762	671	677	405	103	444.749	22.2911	0	196.209	607.576	556.044	399.425	0	169.79	202.452	182.879	244.83	219.269	233.52	267.928	477.735	232.049	185.04	203.844	1	2	2	5	Yes	Female (n=1452)	Other	11,996/19,136: Active reporter probes			1.78307	0.871578	Other	Other	Other	ctrl_F	Other	TAD_4080	ATAC_33111	TAD_4080	A: No genes linked (n=70,030)	#N/A	#N/A	ATAC_33111_20
14202	chr4	151308435	151308615	ATAC_33111_24	ATAC_33111	24	293	0	258	165	201	660	0	0	3184	1667	2260	894	226	296.163	0	260.112	172.205	294.272	628.406	0	0	709.463	502.961	610.497	540.439	481.115	148.081	242.196	314.203	510.777	607.64	568.895	1	3	1	5	Yes	Male (n=889)	Other	11,996/19,136: Active reporter probes			1.29731	0.611411	Other	Other	Other	ctrl_M	Other	TAD_4080	ATAC_33111	TAD_4080	A: No genes linked (n=70,030)	#N/A	#N/A	ATAC_33111_24
14203	chr4	151308490	151308670	ATAC_33111_25	ATAC_33111	25	0	0	1016	0	706	264	1211	0	2513	2272	2719	1090	317	0	0	1024.32	0	1033.61	251.363	1094.35	0	559.95	685.5	734.487	658.924	674.839	0	685.976	672.858	666.881	659.979	662.74	0	2	2	5	Yes	Female (n=1452)	Other	11,996/19,136: Active reporter probes			0.980876	0	Other	cGH-suppressed	Other	ctrl_F	Other	TAD_4080	ATAC_33111	TAD_4080	A: No genes linked (n=70,030)	#N/A	#N/A	ATAC_33111_25
14210	chr4	151311638	151311818	ATAC_33112_5	ATAC_33112	5	2086	1042	1015	1906	1037	2240	1213	0	3317	2944	3332	1374	392	2108.52	1451.71	1023.31	1989.22	1518.21	2132.77	1096.16	0	739.098	888.253	900.078	830.607	834.501	1780.11	1510.25	1614.47	832.554	842.476	838.507	2	3	2	5	Yes	Shared (M, F, cGH; n=4126)	Robust_active_4126	11,996/19,136: Active reporter probes	Robust_Active_but no linked genes (n=627)		1.06901	1.17869	Other	Other	Other	robust_active_4126	Other	TAD_4080	ATAC_33112	TAD_4080	A: No genes linked (n=70,030)	#N/A	#N/A	ATAC_33112_5
14209	chr4	151311583	151311763	ATAC_33112_4	ATAC_33112	4	1112	407	1003	538	409	852	1219	0	2757	3100	2971	1334	387	1124	567.03	1011.21	561.491	598.791	811.216	1101.58	0	614.318	935.321	802.56	806.426	823.856	845.516	723.831	956.399	815.141	784.066	796.496	2	3	2	5	Yes	Shared (M, F, cGH; n=4126)	Robust_active_4126	11,996/19,136: Active reporter probes	Robust_Active_but no linked genes (n=627)		1.3213	1.16811	Other	Other	Other	robust_active_4126	Other	TAD_4080	ATAC_33112	TAD_4080	A: No genes linked (n=70,030)	#N/A	#N/A	ATAC_33112_4
14212	chr4	151311748	151311928	ATAC_33112_7	ATAC_33112	7	1020	455	590	738	0	1233	1094	0	3738	2911	2782	1331	417	1031.01	633.903	594.83	770.224	0	1173.98	988.623	0	832.906	878.296	751.505	804.613	887.721	832.456	455.018	1081.3	846.167	820.903	831.008	2	2	2	5	Yes	cGH-Male + Female (n=1437)	Other	11,996/19,136: Active reporter probes			2.37639	1.8295	F_biased	Other	Other	cGH+ctrl_F	Other	TAD_4080	ATAC_33112	TAD_4080	A: No genes linked (n=70,030)	#N/A	#N/A	ATAC_33112_7
14206	chr4	151311418	151311598	ATAC_33112_1	ATAC_33112	1	991	561	1532	556	605	1312	587	0	10306	7888	7835	3640	1112	1001.7	781.582	1544.54	580.277	885.743	1249.2	530.459	0	2296.4	2379.94	2116.48	2200.44	2367.26	891.639	1003.52	889.827	2283.85	2264.27	2272.1	2	3	2	5	Yes	Shared (M, F, cGH; n=4126)	Robust_active_4126	11,996/19,136: Active reporter probes	Robust_Active_but no linked genes (n=627)		0.886705	0.888511	Other	Other	Other	robust_active_4126	Other	TAD_4080	ATAC_33112	TAD_4080	A: No genes linked (n=70,030)	#N/A	#N/A	ATAC_33112_1
14213	chr4	151311803	151311983	ATAC_33112_8	ATAC_33112	8	542	180	156	322	171	355	0	0	2080	1986	1716	836	246	547.85	250.775	157.277	336.06	250.35	338.006	0	0	463.468	599.209	463.545	505.377	523.692	399.313	247.896	169.003	514.534	508.741	511.058	2	3	1	5	Yes	cGH-Male + Male (n=1351)	Other	11,996/19,136: Active reporter probes			0.681751	1.61081	Other	Other	Other	cGH+ctrl_M	Other	TAD_4080	ATAC_33112	TAD_4080	A: No genes linked (n=70,030)	#N/A	#N/A	ATAC_33112_8
14208	chr4	151311528	151311708	ATAC_33112_3	ATAC_33112	3	943	3	461	614	0	1608	3110	0	7503	4418	5543	2476	561	953.179	4.17958	464.774	640.81	0	1531.03	2810.44	0	1671.83	1332.98	1497.34	1496.79	1194.27	478.679	368.528	2170.73	1345.53	1500.72	1438.64	1	2	2	5	Yes	Female (n=1452)	Other	11,996/19,136: Active reporter probes			5.89028	1.2989	F_biased	Other	Other	ctrl_F	Other	TAD_4080	ATAC_33112	TAD_4080	A: No genes linked (n=70,030)	#N/A	#N/A	ATAC_33112_3
14214	chr4	151311858	151312038	ATAC_33112_9	ATAC_33112	9	163	711	328	162	180	570	0	0	4061	2671	2984	1461	421	164.759	990.561	330.685	169.074	263.527	542.715	0	0	904.877	805.884	806.072	883.2	896.237	577.66	254.429	271.357	889.718	838.945	859.254	2	3	1	5	Yes	cGH-Male + Male (n=1351)	Other	11,996/19,136: Active reporter probes			1.06654	2.27042	Other	cGH-induced	Other	cGH+ctrl_M	Other	TAD_4080	ATAC_33112	TAD_4080	A: No genes linked (n=70,030)	#N/A	#N/A	ATAC_33112_9
14211	chr4	151311693	151311873	ATAC_33112_6	ATAC_33112	6	163	240	550	134	0	758	1768	0	2845	1393	1344	727	255	164.759	334.366	554.503	139.851	0	721.715	1597.7	0	633.927	420.291	363.057	439.484	542.851	249.563	231.451	1159.71	491.168	472.425	479.922	2	2	2	5	Yes	cGH-Male + Female (n=1437)	Other	11,996/19,136: Active reporter probes			5.01059	1.07825	F_biased	Other	Other	cGH+ctrl_F	Other	TAD_4080	ATAC_33112	TAD_4080	A: No genes linked (n=70,030)	#N/A	#N/A	ATAC_33112_6
14207	chr4	151311473	151311653	ATAC_33112_2	ATAC_33112	2	1	223	186	1	267	973	584	0	5964	4332	5889	2084	573	1.01079	310.682	187.523	1.04366	390.898	926.423	527.748	0	1328.91	1307.04	1590.8	1259.81	1219.82	155.846	193.155	727.085	1239.82	1408.92	1341.28	1	2	2	5	Yes	Female (n=1452)	Other	11,996/19,136: Active reporter probes			3.76426	0.806847	F_biased	Other	Other	ctrl_F	Other	TAD_4080	ATAC_33112	TAD_4080	A: No genes linked (n=70,030)	#N/A	#N/A	ATAC_33112_2
14219	chr4	151319302	151319482	ATAC_33113_5	ATAC_33113	5	2230	805	749	1071	416	1647	579	0	2956	2508	2119	1173	333	2254.07	1121.52	755.132	1117.76	609.04	1568.16	523.229	0	658.66	756.705	572.408	709.099	708.9	1687.8	827.312	1045.69	708.999	662.591	681.154	2	3	2	5	Yes	Shared (M, F, cGH; n=4126)	Robust_active_4126	11,996/19,136: Active reporter probes	Robust_Active_but no linked genes (n=627)	n=1,397 robust active sex-biased, and/or cGH-regulated reporters	1.26397	2.0401	Other	cGH-induced	cGH_induced	robust_active_4126	Other	TAD_4080	ATAC_33113	TAD_4080	A: No genes linked (n=70,030)	#N/A	#N/A	ATAC_33113_5
14218	chr4	151319247	151319427	ATAC_33113_4	ATAC_33113	4	2094	975	2187	3139	2118	1189	978	0	785	951	932	487	138	2116.6	1358.36	2204.91	3276.06	3100.83	1132.08	883.796	0	174.915	286.932	251.762	294.4	293.778	1737.48	2860.6	1007.94	294.089	237.87	260.358	2	3	2	5	Yes	Shared (M, F, cGH; n=4126)	Robust_active_4126	11,996/19,136: Active reporter probes	Robust_Active_but no linked genes (n=627)	n=1,397 robust active sex-biased, and/or cGH-regulated reporters	0.352353	0.607384	M_biased	Other	M_biased	robust_active_4126	Other	TAD_4080	ATAC_33113	TAD_4080	A: No genes linked (n=70,030)	#N/A	#N/A	ATAC_33113_4
14215	chr4	151319082	151319262	ATAC_33113_1	ATAC_33113	1	847	427	680	0	0	510	0	0	4704	3839	3699	1865	535	856.143	594.894	685.567	0	0	485.587	0	0	1048.15	1158.29	999.216	1127.43	1138.92	725.518	228.522	242.793	1133.17	1068.55	1094.4	2	1	1	5	Yes	cGH-Male (n=2008)	Other	11,996/19,136: Active reporter probes			1.06245	3.17482	Other	cGH-induced	Other	cGH	Other	TAD_4080	ATAC_33113	TAD_4080	A: No genes linked (n=70,030)	#N/A	#N/A	ATAC_33113_1
14216	chr4	151319137	151319317	ATAC_33113_2	ATAC_33113	2	681	190	300	183	191	692	1	0	6092	4409	5097	2492	665	688.351	264.707	302.456	190.99	279.631	658.875	0.903677	0	1357.43	1330.27	1376.86	1506.46	1415.67	476.529	257.693	329.889	1461.06	1354.85	1397.34	2	3	1	5	Yes	cGH-Male + Male (n=1351)	Other	11,996/19,136: Active reporter probes			1.28017	1.84921	Other	Other	Other	cGH+ctrl_M	Other	TAD_4080	ATAC_33113	TAD_4080	A: No genes linked (n=70,030)	#N/A	#N/A	ATAC_33113_2
14217	chr4	151319192	151319372	ATAC_33113_3	ATAC_33113	3	680	0	472	665	594	605	0	0	878	709	843	369	122	687.34	0	475.864	694.036	869.638	576.039	0	0	195.637	213.917	227.721	223.067	259.717	343.67	679.846	288.02	241.392	212.425	224.012	1	3	1	5	Yes	Male (n=889)	Other	11,996/19,136: Active reporter probes			0.423654	0.505511	M_biased	Other	Other	ctrl_M	Other	TAD_4080	ATAC_33113	TAD_4080	A: No genes linked (n=70,030)	#N/A	#N/A	ATAC_33113_3
14220	chr4	151319357	151319537	ATAC_33113_6	ATAC_33113	6	552	0	338	957	500	913	1	0	2710	1956	2706	1124	363	557.958	0	340.767	998.786	732.019	869.296	0.903677	0	603.846	590.157	730.975	679.478	772.765	278.979	690.524	435.1	726.121	641.659	675.444	1	3	1	5	Yes	Male (n=889)	Other	11,996/19,136: Active reporter probes			0.630101	0.404011	Other	cGH-suppressed	Other	ctrl_M	Other	TAD_4080	ATAC_33113	TAD_4080	A: No genes linked (n=70,030)	#N/A	#N/A	ATAC_33113_6
14225	chr4	151323193	151323373	ATAC_33114_5	ATAC_33114	5	3574	1806	2860	1495	1637	1868	5496	0	2164	2327	2628	1099	347	3612.58	2516.11	2883.42	1560.28	2396.63	1778.58	4966.61	0	482.185	702.094	709.905	664.365	738.703	3064.34	2280.11	3372.6	701.534	631.395	659.451	2	3	2	5	Yes	Shared (M, F, cGH; n=4126)	Robust_active_4126	11,996/19,136: Active reporter probes	Robust_Active_but no linked genes (n=627)		1.47914	1.34395	Other	Other	Other	robust_active_4126	Other	TAD_4080	ATAC_33114	TAD_4080	A: No genes linked (n=70,030)	#N/A	#N/A	ATAC_33114_5
14227	chr4	151323303	151323483	ATAC_33114_7	ATAC_33114	7	1477	806	1116	632	336	898	556	0	6343	4068	4291	2126	584	1492.94	1122.91	1125.14	659.595	491.917	855.014	502.445	0	1413.36	1227.38	1159.13	1285.2	1243.24	1307.93	758.883	678.729	1264.22	1266.62	1265.66	2	3	2	5	Yes	Shared (M, F, cGH; n=4126)	Robust_active_4126	11,996/19,136: Active reporter probes	Robust_Active_but no linked genes (n=627)		0.894379	1.72349	Other	Other	Other	robust_active_4126	Other	TAD_4080	ATAC_33114	TAD_4080	A: No genes linked (n=70,030)	#N/A	#N/A	ATAC_33114_7
14223	chr4	151323083	151323263	ATAC_33114_3	ATAC_33114	3	1316	698	1374	766	436	616	0	0	3110	2275	3512	1460	376	1330.2	972.449	1385.25	799.446	638.32	586.513	0	0	692.974	686.405	948.701	882.596	800.439	1151.33	941.005	293.256	841.518	776.027	802.223	2	3	1	5	Yes	cGH-Male + Male (n=1351)	Other	11,996/19,136: Active reporter probes			0.311642	1.22351	M_biased	Other	Other	cGH+ctrl_M	Other	TAD_4080	ATAC_33114	TAD_4080	A: No genes linked (n=70,030)	#N/A	#N/A	ATAC_33114_3
14226	chr4	151323248	151323428	ATAC_33114_6	ATAC_33114	6	1267	508	1374	783	194	911	1330	0	2053	1668	2543	1011	272	1280.68	707.742	1385.25	817.189	284.023	867.391	1201.89	0	457.452	503.263	686.944	611.167	579.041	994.209	828.82	1034.64	595.104	549.22	567.574	2	3	2	5	Yes	Shared (M, F, cGH; n=4126)	Robust_active_4126	11,996/19,136: Active reporter probes	Robust_Active_but no linked genes (n=627)		1.24833	1.19955	Other	Other	Other	robust_active_4126	Other	TAD_4080	ATAC_33114	TAD_4080	A: No genes linked (n=70,030)	#N/A	#N/A	ATAC_33114_6
14230	chr4	151323468	151323648	ATAC_33114_10	ATAC_33114	10	1107	416	141	1017	355	919	1124	0	3414	1965	2237	1093	293	1118.95	579.568	142.154	1061.41	519.733	875.008	1015.73	0	760.712	592.873	604.284	660.738	623.747	849.259	574.431	945.371	642.242	652.623	648.471	2	3	2	5	Yes	Shared (M, F, cGH; n=4126)	Robust_active_4126	11,996/19,136: Active reporter probes	Robust_Active_but no linked genes (n=627)		1.64575	1.47843	Other	Other	Other	robust_active_4126	Other	TAD_4080	ATAC_33114	TAD_4080	A: No genes linked (n=70,030)	#N/A	#N/A	ATAC_33114_10
14224	chr4	151323138	151323318	ATAC_33114_4	ATAC_33114	4	919	217	1510	349	171	741	1473	0	2097	1459	1624	761	224	928.92	302.323	1522.36	364.239	250.35	705.529	1331.12	0	467.256	440.204	438.693	460.038	476.858	615.621	712.317	1018.32	468.448	448.718	456.61	2	3	2	5	Yes	Shared (M, F, cGH; n=4126)	Robust_active_4126	11,996/19,136: Active reporter probes	Robust_Active_but no linked genes (n=627)		1.42959	0.864252	Other	Other	Other	robust_active_4126	Other	TAD_4080	ATAC_33114	TAD_4080	A: No genes linked (n=70,030)	#N/A	#N/A	ATAC_33114_4
14232	chr4	151323578	151323758	ATAC_33114_12	ATAC_33114	12	584	391	447	753	0	449	0	0	4628	3043	3768	1711	478	590.304	544.739	450.66	785.879	0	427.507	0	0	1031.22	918.123	1017.85	1034.33	1017.58	567.521	412.18	213.753	1025.95	989.065	1003.82	2	2	1	5	Yes	cGH-Male (n=2008)	Other	11,996/19,136: Active reporter probes			0.518593	1.37688	Other	Other	Other	cGH	Other	TAD_4080	ATAC_33114	TAD_4080	A: No genes linked (n=70,030)	#N/A	#N/A	ATAC_33114_12
14228	chr4	151323358	151323538	ATAC_33114_8	ATAC_33114	8	548	271	355	0	177	564	493	0	2384	1424	1769	806	217	553.915	377.555	357.906	0	259.135	537.002	445.513	0	531.206	429.644	477.862	487.241	461.956	465.735	205.68	491.257	474.598	479.571	477.582	2	2	2	5	Yes	cGH-Male + Female (n=1437)	Other	11,996/19,136: Active reporter probes			2.38845	2.26436	F_biased	cGH-induced	Other	cGH+ctrl_F	Other	TAD_4080	ATAC_33114	TAD_4080	A: No genes linked (n=70,030)	#N/A	#N/A	ATAC_33114_8
14222	chr4	151323028	151323208	ATAC_33114_2	ATAC_33114	2	196	0	0	210	0	0	0	1	920	450	951	276	81	198.116	0	0	219.169	0	0	0	193.08	204.996	135.772	256.895	166.847	172.435	99.0578	73.0565	0	169.641	199.221	187.389	1	1	0	5	Yes	Other (n=11,916)	Other				0	1.35591	M_biased	Other	Other	Other	Other	TAD_4080	ATAC_33114	TAD_4080	A: No genes linked (n=70,030)	#N/A	#N/A	ATAC_33114_2
14231	chr4	151323523	151323703	ATAC_33114_11	ATAC_33114	11	300	231	1	762	352	320	0	0	3880	2495	2780	1096	331	303.238	321.828	1.00819	795.272	515.341	304.682	0	0	864.547	752.782	750.965	662.551	704.642	312.533	437.207	152.341	683.597	789.431	747.097	2	2	1	5	Yes	cGH-Male (n=2008)	Other	11,996/19,136: Active reporter probes			0.348441	0.71484	M_biased	Other	Other	cGH	Other	TAD_4080	ATAC_33114	TAD_4080	A: No genes linked (n=70,030)	#N/A	#N/A	ATAC_33114_11
14221	chr4	151322973	151323153	ATAC_33114_1	ATAC_33114	1	165	416	116	0	182	209	0	0	1066	839	1008	414	106	166.781	579.568	116.95	0	266.455	198.995	0	0	237.528	253.14	272.292	250.27	225.656	373.175	127.802	99.4977	237.963	254.32	247.777	2	2	1	5	Yes	cGH-Male (n=2008)	Other	11,996/19,136: Active reporter probes			0.778533	2.91996	Other	cGH-induced	Other	cGH	Other	TAD_4080	ATAC_33114	TAD_4080	A: No genes linked (n=70,030)	#N/A	#N/A	ATAC_33114_1
14229	chr4	151323413	151323593	ATAC_33114_9	ATAC_33114	9	0	178	146	554	623	235	0	0	391	688	595	367	97	0	247.988	147.195	578.19	912.095	223.751	0	0	87.1231	207.581	160.728	221.858	206.496	123.994	545.827	111.875	214.177	151.811	176.757	1	3	1	5	Yes	Male (n=889)	Other	11,996/19,136: Active reporter probes			0.204965	0.227168	M_biased	cGH-suppressed	Other	ctrl_M	Other	TAD_4080	ATAC_33114	TAD_4080	A: No genes linked (n=70,030)	#N/A	#N/A	ATAC_33114_9
14242	chr4	151327442	151327622	ATAC_33115_10	ATAC_33115	10	18527	17455	30647	31959	19006	22489	27781	0	6509	4404	4853	2239	630	18727	24318.2	30897.9	33354.5	27825.5	21412.5	25105.1	0	1450.34	1328.76	1310.95	1353.51	1341.16	21522.6	30692.6	23258.8	1347.34	1363.35	1356.95	2	3	2	5	Yes	Shared (M, F, cGH; n=4126)	Robust_active_4126	11,996/19,136: Active reporter probes	Robust_Active_but no linked sex-biased genes (n=289)		0.757797	0.70123	Other	Other	Other	robust_active_4126	Other	TAD_4080	ATAC_33115	TAD_4080	B: No sex-bias linked genes (n=48,695)	#N/A	#N/A	ATAC_33115_10
14241	chr4	151327387	151327567	ATAC_33115_9	ATAC_33115	9	7591	5286	10389	10015	6472	5652	11739	0	4641	2975	3386	1604	457	7672.94	7364.42	10474.1	10452.3	9475.25	5381.44	10608.3	0	1034.11	897.606	914.665	969.646	972.874	7518.68	10133.9	7994.86	971.26	948.795	957.781	2	3	2	5	Yes	Shared (M, F, cGH; n=4126)	Robust_active_4126	11,996/19,136: Active reporter probes	Robust_Active_but no linked sex-biased genes (n=289)		0.788925	0.741936	Other	Other	Other	robust_active_4126	Other	TAD_4080	ATAC_33115	TAD_4080	B: No sex-bias linked genes (n=48,695)	#N/A	#N/A	ATAC_33115_9
14244	chr4	151327552	151327732	ATAC_33115_12	ATAC_33115	12	3156	2294	10525	8910	3503	5276	4521	0	3431	3472	3532	1540	436	3190.07	3195.99	10611.2	9299.04	5128.52	5023.44	4085.53	0	764.5	1047.56	954.104	930.957	928.169	3193.03	8346.25	4554.48	929.563	922.054	925.058	2	3	2	5	Yes	Shared (M, F, cGH; n=4126)	Robust_active_4126	11,996/19,136: Active reporter probes	Robust_Active_but no linked sex-biased genes (n=289)	n=1,397 robust active sex-biased, and/or cGH-regulated reporters	0.545693	0.38257	Other	cGH-suppressed	cGH_suppressed	robust_active_4126	Other	TAD_4080	ATAC_33115	TAD_4080	B: No sex-bias linked genes (n=48,695)	#N/A	#N/A	ATAC_33115_12
14237	chr4	151327167	151327347	ATAC_33115_5	ATAC_33115	5	2927	1672	769	912	188	1833	938	0	5517	4581	4778	2297	659	2958.59	2329.42	775.296	951.821	275.239	1745.26	847.649	0	1229.31	1382.16	1290.69	1388.58	1402.9	2644.01	667.452	1296.45	1395.74	1300.72	1338.73	2	3	2	5	Yes	Shared (M, F, cGH; n=4126)	Robust_active_4126	11,996/19,136: Active reporter probes	Robust_Active_but no linked sex-biased genes (n=289)	n=1,397 robust active sex-biased, and/or cGH-regulated reporters	1.94239	3.96134	Other	cGH-induced	cGH_induced	robust_active_4126	Other	TAD_4080	ATAC_33115	TAD_4080	B: No sex-bias linked genes (n=48,695)	#N/A	#N/A	ATAC_33115_5
14235	chr4	151327057	151327237	ATAC_33115_3	ATAC_33115	3	1610	416	989	558	228	1574	148	0	4276	3279	3668	1504	472	1627.38	579.568	997.097	582.364	333.801	1498.65	133.744	0	952.784	989.328	990.842	909.194	1004.81	1103.47	637.754	816.199	957.001	977.651	969.391	2	3	2	5	Yes	Shared (M, F, cGH; n=4126)	Robust_active_4126	11,996/19,136: Active reporter probes	Robust_Active_but no linked sex-biased genes (n=289)		1.2798	1.73025	Other	Other	Other	robust_active_4126	Other	TAD_4080	ATAC_33115	TAD_4080	B: No sex-bias linked genes (n=48,695)	#N/A	#N/A	ATAC_33115_3
14245	chr4	151327607	151327787	ATAC_33115_13	ATAC_33115	13	1571	204	685	719	465	720	1019	0	3011	1767	2147	856	264	1587.96	284.211	690.608	750.394	680.777	685.534	920.847	0	670.915	533.133	579.972	517.467	562.011	936.084	707.26	803.191	539.739	594.673	572.699	2	3	2	5	Yes	Shared (M, F, cGH; n=4126)	Robust_active_4126	11,996/19,136: Active reporter probes	Robust_Active_but no linked sex-biased genes (n=289)		1.13564	1.32354	Other	Other	Other	robust_active_4126	Other	TAD_4080	ATAC_33115	TAD_4080	B: No sex-bias linked genes (n=48,695)	#N/A	#N/A	ATAC_33115_13
14236	chr4	151327112	151327292	ATAC_33115_4	ATAC_33115	4	1514	1003	334	627	423	880	0	0	3825	2255	3002	1348	402	1530.34	1397.37	336.735	654.377	619.288	837.875	0	0	852.291	680.37	810.934	814.89	855.789	1463.86	536.8	418.938	835.339	781.199	802.855	2	3	1	5	Yes	cGH-Male + Male (n=1351)	Other	11,996/19,136: Active reporter probes			0.780435	2.72701	Other	cGH-induced	Other	cGH+ctrl_M	Other	TAD_4080	ATAC_33115	TAD_4080	B: No sex-bias linked genes (n=48,695)	#N/A	#N/A	ATAC_33115_4
14243	chr4	151327497	151327677	ATAC_33115_11	ATAC_33115	11	1290	2082	5445	5292	3186	3679	2249	0	1273	840	1187	467	141	1303.92	2900.63	5489.58	5523.07	4664.42	3502.89	2032.37	0	283.652	253.442	320.646	282.31	300.165	2102.28	5225.69	2767.63	291.237	285.913	288.043	2	3	2	5	Yes	Shared (M, F, cGH; n=4126)	Robust_active_4126	11,996/19,136: Active reporter probes	Robust_Active_but no linked sex-biased genes (n=289)	n=1,397 robust active sex-biased, and/or cGH-regulated reporters	0.52962	0.402296	Other	cGH-suppressed	cGH_suppressed	robust_active_4126	Other	TAD_4080	ATAC_33115	TAD_4080	B: No sex-bias linked genes (n=48,695)	#N/A	#N/A	ATAC_33115_11
14234	chr4	151327002	151327182	ATAC_33115_2	ATAC_33115	2	663	451	123	0	200	131	603	0	1211	718	742	325	103	670.156	628.33	124.007	0	292.808	124.729	544.917	0	269.837	216.632	200.437	196.468	219.269	649.243	138.938	334.823	207.869	228.969	220.529	2	2	2	5	Yes	cGH-Male + Female (n=1437)	Other	11,996/19,136: Active reporter probes			2.40987	4.67289	F_biased	cGH-induced	Other	cGH+ctrl_F	Other	TAD_4080	ATAC_33115	TAD_4080	B: No sex-bias linked genes (n=48,695)	#N/A	#N/A	ATAC_33115_2
14247	chr4	151327717	151327897	ATAC_33115_15	ATAC_33115	15	630	249	382	146	123	288	0	0	5427	3072	3040	1798	344	636.8	346.905	385.128	152.375	180.077	274.214	0	0	1209.25	926.873	821.199	1086.92	732.317	491.853	239.193	137.107	909.62	985.774	955.313	2	3	1	5	Yes	cGH-Male + Male (n=1351)	Other	11,996/19,136: Active reporter probes			0.573206	2.0563	Other	cGH-induced	Other	cGH+ctrl_M	Other	TAD_4080	ATAC_33115	TAD_4080	B: No sex-bias linked genes (n=48,695)	#N/A	#N/A	ATAC_33115_15
14240	chr4	151327332	151327512	ATAC_33115_8	ATAC_33115	8	172	0	419	731	0	577	0	0	1592	758	1322	457	145	173.857	0	422.43	762.918	0	549.38	0	0	354.732	228.701	357.114	276.265	308.68	86.9283	395.116	274.69	292.472	313.515	305.098	1	2	1	5	Yes	Other (n=11,916)	Other				0.695213	0.220007	Other	cGH-suppressed	Other	Other	Other	TAD_4080	ATAC_33115	TAD_4080	B: No sex-bias linked genes (n=48,695)	#N/A	#N/A	ATAC_33115_8
14239	chr4	151327277	151327457	ATAC_33115_7	ATAC_33115	7	200	183	314	388	0	907	1156	0	2663	2086	1647	918	264	202.159	254.954	316.571	404.942	0	863.583	1044.65	0	593.373	629.38	444.906	554.947	562.011	228.557	240.504	954.117	558.479	555.887	556.924	2	2	2	5	Yes	cGH-Male + Female (n=1437)	Other	11,996/19,136: Active reporter probes			3.96715	0.950323	F_biased	Other	Other	cGH+ctrl_F	Other	TAD_4080	ATAC_33115	TAD_4080	B: No sex-bias linked genes (n=48,695)	#N/A	#N/A	ATAC_33115_7
14238	chr4	151327222	151327402	ATAC_33115_6	ATAC_33115	6	453	0	417	149	173	1111	382	0	2425	1556	1969	828	259	457.89	0	420.414	155.506	253.278	1057.82	345.205	0	540.342	469.471	531.889	500.541	551.366	228.945	276.399	701.511	525.954	513.9	518.722	1	3	2	5	Yes	Male + Female (n=733)	Other	11,996/19,136: Active reporter probes			2.53803	0.828311	F_biased	Other	Other	ctrl_M+ctrl_F	Other	TAD_4080	ATAC_33115	TAD_4080	B: No sex-bias linked genes (n=48,695)	#N/A	#N/A	ATAC_33115_6
14233	chr4	151326947	151327127	ATAC_33115_1	ATAC_33115	1	1	0	408	907	169	63	0	0	1458	1094	1295	594	143	1.01079	0	411.34	946.603	247.422	59.9842	0	0	324.873	330.078	349.82	359.083	304.422	0.505397	535.122	29.9921	331.753	334.924	333.655	0	3	1	5	Yes	Male (n=889)	Other	11,996/19,136: Active reporter probes			0.0560473	0.000944452	M_biased	cGH-suppressed	Other	ctrl_M	Other	TAD_4080	ATAC_33115	TAD_4080	B: No sex-bias linked genes (n=48,695)	#N/A	#N/A	ATAC_33115_1
14246	chr4	151327662	151327842	ATAC_33115_14	ATAC_33115	14	0	0	289	204	173	654	1347	0	2457	1923	1869	891	265	0	0	291.366	212.907	253.278	622.694	1217.25	0	547.472	580.201	504.875	538.625	564.139	0	252.517	919.973	551.382	544.183	547.063	0	3	2	5	Yes	Male + Female (n=733)	Other	11,996/19,136: Active reporter probes			3.64321	0	F_biased	cGH-suppressed	Other	ctrl_M+ctrl_F	Other	TAD_4080	ATAC_33115	TAD_4080	B: No sex-bias linked genes (n=48,695)	#N/A	#N/A	ATAC_33115_14
14252	chr4	151338985	151339165	ATAC_33116_5	ATAC_33116	5	785	172	179	0	0	832	1	0	4974	3466	3818	1476	409	793.473	239.629	180.466	0	0	792.173	0.903677	0	1108.31	1045.75	1031.36	892.268	870.691	516.551	60.1552	396.538	881.479	1061.81	989.676	2	1	1	5	Yes	cGH-Male (n=2008)	Other	11,996/19,136: Active reporter probes			6.59192	8.58698	F_biased	cGH-induced	Other	cGH	Other	TAD_4080	ATAC_33116	TAD_4080	A: No genes linked (n=70,030)	#N/A	#N/A	ATAC_33116_5
14249	chr4	151338820	151339000	ATAC_33116_2	ATAC_33116	2	0	0	159	216	0	233	0	0	1077	724	766	370	120	0	0	160.302	225.431	0	221.847	0	0	239.979	218.443	206.921	223.671	255.459	0	128.578	110.923	239.565	221.781	228.895	0	2	1	5	Yes	Other (n=11,916)	Other				0.862694	0	Other	cGH-suppressed	Other	Other	Other	TAD_4080	ATAC_33116	TAD_4080	A: No genes linked (n=70,030)	#N/A	#N/A	ATAC_33116_2
14251	chr4	151338930	151339110	ATAC_33116_4	ATAC_33116	4	0	0	0	0	192	266	0	0	1516	1046	1234	446	142	0	0	0	0	281.095	253.267	0	0	337.797	315.595	333.342	269.615	302.294	0	93.6984	126.633	285.954	328.911	311.729	0	1	1	5	Yes	Other (n=11,916)	Other				1.3515	0	Other	cGH-suppressed	Other	Other	Other	TAD_4080	ATAC_33116	TAD_4080	A: No genes linked (n=70,030)	#N/A	#N/A	ATAC_33116_4
14248	chr4	151338765	151338945	ATAC_33116_1	ATAC_33116	1	181	0	316	155	170	116	1098	0	1365	1202	1664	620	192	182.954	0	318.587	161.768	248.886	110.447	992.238	0	304.151	362.663	449.499	374.801	408.735	91.4769	243.08	551.342	391.768	372.104	379.97	1	3	2	5	Yes	Male + Female (n=733)	Other	11,996/19,136: Active reporter probes			2.26815	0.376323	F_biased	cGH-suppressed	Other	ctrl_M+ctrl_F	Other	TAD_4080	ATAC_33116	TAD_4080	A: No genes linked (n=70,030)	#N/A	#N/A	ATAC_33116_1
14250	chr4	151338875	151339055	ATAC_33116_3	ATAC_33116	3	163	0	161	178	131	124	0	0	1695	1552	1484	611	176	164.759	0	162.318	185.772	191.789	118.064	0	0	377.682	468.264	400.875	369.36	374.674	82.3797	179.96	59.0321	372.017	415.607	398.171	1	3	1	5	Yes	Male (n=889)	Other	11,996/19,136: Active reporter probes			0.32803	0.457767	M_biased	cGH-suppressed	Other	ctrl_M	Other	TAD_4080	ATAC_33116	TAD_4080	A: No genes linked (n=70,030)	#N/A	#N/A	ATAC_33116_3
14257	chr4	151351892	151352072	ATAC_33117_5	ATAC_33117	5	1118	529	544	197	415	253	1	0	3372	2311	2479	1379	380	1130.07	736.999	548.454	205.602	607.576	240.889	0.903677	0	751.353	697.266	669.656	833.63	808.955	933.534	453.877	120.896	821.292	706.092	752.172	2	3	1	5	Yes	cGH-Male + Male (n=1351)	Other	11,996/19,136: Active reporter probes			0.266364	2.0568	M_biased	cGH-induced	Other	cGH+ctrl_M	Other	TAD_4080	ATAC_33117	TAD_4080	A: No genes linked (n=70,030)	#N/A	#N/A	ATAC_33117_5
14255	chr4	151351782	151351962	ATAC_33117_3	ATAC_33117	3	1056	483	128	568	617	474	0	0	3039	2358	2300	1075	296	1067.4	672.912	129.048	592.801	903.311	451.31	0	0	677.154	711.447	621.302	649.856	630.133	870.155	541.72	225.655	639.995	669.968	657.979	2	3	1	5	Yes	cGH-Male + Male (n=1351)	Other	11,996/19,136: Active reporter probes			0.416553	1.60628	M_biased	Other	Other	cGH+ctrl_M	Other	TAD_4080	ATAC_33117	TAD_4080	A: No genes linked (n=70,030)	#N/A	#N/A	ATAC_33117_3
14260	chr4	151352057	151352237	ATAC_33117_8	ATAC_33117	8	859	188	323	655	167	253	664	0	1696	994	1239	528	146	868.272	261.92	325.644	683.6	244.494	240.889	600.042	0	377.905	299.906	334.693	319.185	310.809	565.096	417.913	420.465	314.997	337.501	328.5	2	3	2	5	Yes	Shared (M, F, cGH; n=4126)	Robust_active_4126	11,996/19,136: Active reporter probes	Robust_Active_but no linked genes (n=627)		1.00611	1.35219	Other	Other	Other	robust_active_4126	Other	TAD_4080	ATAC_33117	TAD_4080	A: No genes linked (n=70,030)	#N/A	#N/A	ATAC_33117_8
14253	chr4	151351672	151351852	ATAC_33117_1	ATAC_33117	1	644	598	345	0	495	924	540	0	3845	2748	3780	1451	444	650.951	833.13	347.825	0	724.699	879.769	487.986	0	856.748	829.117	1021.1	877.155	945.2	742.041	357.508	683.877	911.177	902.32	905.863	2	2	2	5	Yes	cGH-Male + Female (n=1437)	Other	11,996/19,136: Active reporter probes			1.9129	2.07559	Other	cGH-induced	Other	cGH+ctrl_F	Other	TAD_4080	ATAC_33117	TAD_4080	A: No genes linked (n=70,030)	#N/A	#N/A	ATAC_33117_1
14256	chr4	151351837	151352017	ATAC_33117_4	ATAC_33117	4	374	215	0	340	0	119	0	0	1688	1521	1352	723	188	378.037	299.537	0	354.846	0	113.304	0	0	376.122	458.911	365.218	437.066	400.22	338.787	118.282	56.6518	418.643	400.084	407.507	2	1	1	5	Yes	cGH-Male (n=2008)	Other	11,996/19,136: Active reporter probes			0.478956	2.86423	M_biased	cGH-induced	Other	cGH	Other	TAD_4080	ATAC_33117	TAD_4080	A: No genes linked (n=70,030)	#N/A	#N/A	ATAC_33117_4
14254	chr4	151351727	151351907	ATAC_33117_2	ATAC_33117	2	697	0	364	346	203	518	553	0	2979	1616	2031	913	237	704.523	0	366.98	361.108	297.2	493.204	499.734	0	663.785	487.574	548.637	551.925	504.532	352.262	341.762	496.469	528.228	566.665	551.29	1	3	2	5	Yes	Male + Female (n=733)	Other	11,996/19,136: Active reporter probes			1.45267	1.03072	Other	Other	Other	ctrl_M+ctrl_F	Other	TAD_4080	ATAC_33117	TAD_4080	A: No genes linked (n=70,030)	#N/A	#N/A	ATAC_33117_2
14259	chr4	151352002	151352182	ATAC_33117_7	ATAC_33117	7	641	0	152	216	199	584	515	0	1550	829	1043	476	124	647.919	0	153.244	225.431	291.343	556.044	465.394	0	345.373	250.123	281.747	287.75	263.975	323.959	223.34	510.719	275.863	292.414	285.794	1	3	2	5	Yes	Male + Female (n=733)	Other	11,996/19,136: Active reporter probes			2.28674	1.45052	F_biased	Other	Other	ctrl_M+ctrl_F	Other	TAD_4080	ATAC_33117	TAD_4080	A: No genes linked (n=70,030)	#N/A	#N/A	ATAC_33117_7
14258	chr4	151351947	151352127	ATAC_33117_6	ATAC_33117	6	160	196	402	0	0	0	1055	0	1456	943	1296	663	218	161.727	273.066	405.291	0	0	0	953.38	0	324.428	284.519	350.09	400.795	464.085	217.396	135.097	476.69	432.44	319.679	364.783	2	1	1	5	Yes	cGH-Male (n=2008)	Other	11,996/19,136: Active reporter probes			3.5285	1.60919	F_biased	Other	Other	cGH	Other	TAD_4080	ATAC_33117	TAD_4080	A: No genes linked (n=70,030)	#N/A	#N/A	ATAC_33117_6
14267	chr4	151355575	151355755	ATAC_33118_7	ATAC_33118	7	1420	1277	1758	649	383	1379	0	0	3838	2807	3511	1485	452	1435.33	1779.11	1772.39	677.338	560.726	1312.99	0	0	855.188	846.918	948.431	897.709	962.23	1607.22	1003.49	656.494	929.969	883.512	902.095	2	3	1	5	Yes	cGH-Male + Male (n=1351)	Other	11,996/19,136: Active reporter probes			0.654214	1.60163	Other	Other	Other	cGH+ctrl_M	Other	TAD_4080	ATAC_33118	TAD_4080	A: No genes linked (n=70,030)	#N/A	#N/A	ATAC_33118_7
14268	chr4	151355630	151355810	ATAC_33118_8	ATAC_33118	8	1326	520	510	994	755	262	2127	0	3681	2298	2957	1288	411	1340.31	724.461	514.176	1037.4	1105.35	249.458	1922.12	0	820.205	693.344	798.778	778.619	874.948	1032.39	885.642	1085.79	826.783	770.776	793.179	2	3	2	5	Yes	Shared (M, F, cGH; n=4126)	Robust_active_4126	11,996/19,136: Active reporter probes	Robust_Active_but no linked genes (n=627)		1.22599	1.16569	Other	Other	Other	robust_active_4126	Other	TAD_4080	ATAC_33118	TAD_4080	A: No genes linked (n=70,030)	#N/A	#N/A	ATAC_33118_8
14266	chr4	151355520	151355700	ATAC_33118_6	ATAC_33118	6	1226	420	496	820	393	1196	1578	0	3844	2073	2620	1310	348	1239.23	585.141	500.061	855.804	575.367	1138.75	1426	0	856.525	625.458	707.744	791.918	740.832	912.187	643.744	1282.38	766.375	729.909	744.495	2	3	2	5	Yes	Shared (M, F, cGH; n=4126)	Robust_active_4126	11,996/19,136: Active reporter probes	Robust_Active_but no linked genes (n=627)		1.99206	1.417	Other	Other	Other	robust_active_4126	Other	TAD_4080	ATAC_33118	TAD_4080	A: No genes linked (n=70,030)	#N/A	#N/A	ATAC_33118_6
14269	chr4	151355685	151355865	ATAC_33118_9	ATAC_33118	9	645	345	138	266	441	373	657	0	3570	2687	2067	1310	416	651.962	480.652	139.13	277.615	645.641	355.145	593.716	0	795.472	810.712	558.361	791.918	885.593	566.307	354.128	474.43	838.755	721.515	768.411	2	3	2	5	Yes	Shared (M, F, cGH; n=4126)	Robust_active_4126	11,996/19,136: Active reporter probes	Robust_Active_but no linked genes (n=627)		1.33971	1.59916	Other	Other	Other	robust_active_4126	Other	TAD_4080	ATAC_33118	TAD_4080	A: No genes linked (n=70,030)	#N/A	#N/A	ATAC_33118_9
14261	chr4	151355245	151355425	ATAC_33118_1	ATAC_33118	1	642	2	642	615	740	488	0	0	1996	1855	2361	954	292	648.93	2.78639	647.256	641.853	1083.39	464.64	0	0	444.751	559.684	637.78	576.71	621.618	325.858	790.832	232.32	599.164	547.405	568.109	1	3	1	5	Yes	Male (n=889)	Other	11,996/19,136: Active reporter probes			0.293766	0.412044	M_biased	cGH-suppressed	Other	ctrl_M	Other	TAD_4080	ATAC_33118	TAD_4080	A: No genes linked (n=70,030)	#N/A	#N/A	ATAC_33118_1
14270	chr4	151355740	151355920	ATAC_33118_10	ATAC_33118	10	0	0	0	0	0	128	0	0	1812	1312	1165	762	205	0	0	0	0	0	121.873	0	0	403.752	395.852	314.703	460.642	436.41	0	0	60.9364	448.526	371.436	402.272	0	0	1	5	Yes	Other (n=11,916)	Other				Inf	NA	F_biased	Other	Other	Other	Other	TAD_4080	ATAC_33118	TAD_4080	A: No genes linked (n=70,030)	#N/A	#N/A	ATAC_33118_10
14271	chr4	151355795	151355975	ATAC_33118_11	ATAC_33118	11	0	871	474	0	584	406	0	0	4736	3303	3787	1839	531	0	1213.47	477.881	0	854.998	386.565	0	0	1055.28	996.569	1022.99	1111.71	1130.41	606.736	444.293	193.283	1121.06	1024.95	1063.39	1	2	1	5	Yes	Other (n=11,916)	Other				0.435034	1.36562	M_biased	Other	Other	Other	Other	TAD_4080	ATAC_33118	TAD_4080	A: No genes linked (n=70,030)	#N/A	#N/A	ATAC_33118_11
14264	chr4	151355410	151355590	ATAC_33118_4	ATAC_33118	4	1	0	2	0	0	0	0	0	1193	1075	876	363	127	1.01079	0	2.01637	0	0	0	0	0	265.826	324.345	236.635	219.44	270.361	0.505397	0.672125	0	244.901	275.602	263.321	0	0	0	5	Yes	Other (n=11,916)	Stringently inactive_982 (High, n=400)				0	0.751939	M_biased	Other	Other	str_inactive_H	Other	TAD_4080	ATAC_33118	TAD_4080	A: No genes linked (n=70,030)	#N/A	#N/A	ATAC_33118_4
14263	chr4	151355355	151355535	ATAC_33118_3	ATAC_33118	3	0	252	259	408	0	111	636	0	1829	1134	1333	589	154	0	351.085	261.121	425.815	0	105.687	574.739	0	407.54	342.146	360.085	356.061	327.84	175.542	228.978	340.213	341.95	369.924	358.734	1	2	2	5	Yes	Female (n=1452)	Other	11,996/19,136: Active reporter probes			1.48578	0.766633	Other	Other	Other	ctrl_F	Other	TAD_4080	ATAC_33118	TAD_4080	A: No genes linked (n=70,030)	#N/A	#N/A	ATAC_33118_3
14265	chr4	151355465	151355645	ATAC_33118_5	ATAC_33118	5	297	0	128	361	330	694	572	0	2165	1644	1832	772	202	300.206	0	129.048	376.763	483.132	660.779	516.903	0	482.408	496.022	494.881	466.688	430.023	150.103	329.648	588.841	448.355	491.103	474.004	1	3	2	5	Yes	Male + Female (n=733)	Other	11,996/19,136: Active reporter probes			1.78627	0.455344	Other	cGH-suppressed	Other	ctrl_M+ctrl_F	Other	TAD_4080	ATAC_33118	TAD_4080	A: No genes linked (n=70,030)	#N/A	#N/A	ATAC_33118_5
14262	chr4	151355300	151355480	ATAC_33118_2	ATAC_33118	2	0	199	151	208	171	247	0	0	1225	852	1206	533	147	0	277.246	152.236	217.082	250.35	235.176	0	0	272.956	257.062	325.778	322.208	312.938	138.623	206.556	117.588	317.573	285.266	298.188	1	3	1	5	Yes	Male (n=889)	Other	11,996/19,136: Active reporter probes			0.569279	0.671114	Other	Other	Other	ctrl_M	Other	TAD_4080	ATAC_33118	TAD_4080	A: No genes linked (n=70,030)	#N/A	#N/A	ATAC_33118_2
14284	chr4	151362847	151363027	ATAC_33119_13	ATAC_33119	13	1740	1085	909	541	642	1010	3792	0	3145	2135	2129	1053	314	1758.78	1511.61	916.442	564.622	939.912	961.652	3426.74	0	700.773	644.164	575.11	636.557	668.452	1635.2	806.992	2194.2	652.505	640.016	645.011	2	3	2	5	Yes	Shared (M, F, cGH; n=4126)	Robust_active_4126	11,996/19,136: Active reporter probes	Robust_Active_but no linked genes (n=627)	n=1,397 robust active sex-biased, and/or cGH-regulated reporters	2.71898	2.02629	F_biased	cGH-induced	F_biased+cGH_induced	robust_active_4126	Other	TAD_4080	ATAC_33119	TAD_4080	A: No genes linked (n=70,030)	#N/A	#N/A	ATAC_33119_13
14287	chr4	151363012	151363192	ATAC_33119_16	ATAC_33119	16	1532	237	826	235	578	262	1	0	822	703	1062	473	149	1548.54	330.187	832.763	245.261	846.214	249.458	0.903677	0	183.159	212.107	286.879	285.937	317.195	939.362	641.412	125.181	301.566	227.382	257.055	2	3	1	5	Yes	cGH-Male + Male (n=1351)	Other	11,996/19,136: Active reporter probes			0.195165	1.46452	M_biased	Other	Other	cGH+ctrl_M	Other	TAD_4080	ATAC_33119	TAD_4080	A: No genes linked (n=70,030)	#N/A	#N/A	ATAC_33119_16
14283	chr4	151362792	151362972	ATAC_33119_12	ATAC_33119	12	1405	248	1510	1337	462	302	709	0	1399	1498	1294	566	174	1420.17	345.512	1522.36	1395.38	676.385	287.544	640.707	0	311.727	451.971	349.55	342.157	370.416	882.839	1198.04	464.125	356.287	371.083	365.164	2	3	2	5	Yes	Shared (M, F, cGH; n=4126)	Robust_active_4126	11,996/19,136: Active reporter probes	Robust_Active_but no linked genes (n=627)	n=1,397 robust active sex-biased, and/or cGH-regulated reporters	0.387403	0.736901	M_biased	Other	M_biased	robust_active_4126	Other	TAD_4080	ATAC_33119	TAD_4080	A: No genes linked (n=70,030)	#N/A	#N/A	ATAC_33119_12
14290	chr4	151363177	151363357	ATAC_33119_19	ATAC_33119	19	1260	675	302	369	439	1453	0	0	2572	2408	2418	961	272	1273.6	940.406	304.473	385.112	642.712	1383.45	0	0	573.096	726.533	653.178	580.941	579.041	1107	444.099	691.723	579.991	650.936	622.558	2	3	1	5	Yes	cGH-Male + Male (n=1351)	Other	11,996/19,136: Active reporter probes			1.55759	2.49269	Other	cGH-induced	Other	cGH+ctrl_M	Other	TAD_4080	ATAC_33119	TAD_4080	A: No genes linked (n=70,030)	#N/A	#N/A	ATAC_33119_19
14280	chr4	151362627	151362807	ATAC_33119_9	ATAC_33119	9	1209	242	728	1311	107	409	621	0	3007	1983	1628	794	198	1222.05	337.153	733.96	1368.24	156.652	389.422	561.184	0	670.024	598.304	439.774	479.987	421.508	779.601	752.952	475.303	450.747	569.367	521.919	2	3	2	5	Yes	Shared (M, F, cGH; n=4126)	Robust_active_4126	11,996/19,136: Active reporter probes	Robust_Active_but no linked genes (n=627)		0.631252	1.03539	Other	Other	Other	robust_active_4126	Other	TAD_4080	ATAC_33119	TAD_4080	A: No genes linked (n=70,030)	#N/A	#N/A	ATAC_33119_9
14286	chr4	151362957	151363137	ATAC_33119_15	ATAC_33119	15	675	373	455	381	167	987	0	0	1218	632	936	330	108	682.286	519.661	458.725	397.636	244.494	939.753	0	0	271.396	190.685	252.843	199.491	229.913	600.974	366.952	469.877	214.702	238.308	228.866	2	3	1	5	Yes	cGH-Male + Male (n=1351)	Other	11,996/19,136: Active reporter probes			1.28049	1.63775	Other	Other	Other	cGH+ctrl_M	Other	TAD_4080	ATAC_33119	TAD_4080	A: No genes linked (n=70,030)	#N/A	#N/A	ATAC_33119_15
14279	chr4	151362572	151362752	ATAC_33119_8	ATAC_33119	8	1285	0	803	729	387	476	474	0	1583	1325	1073	588	181	1298.87	0	809.574	760.831	566.583	453.214	428.343	0	352.726	399.774	289.851	355.456	385.318	649.435	712.329	440.779	370.387	347.45	356.625	1	3	2	5	Yes	Male + Female (n=733)	Other	11,996/19,136: Active reporter probes			0.618785	0.911706	Other	Other	Other	ctrl_M+ctrl_F	Other	TAD_4080	ATAC_33119	TAD_4080	A: No genes linked (n=70,030)	#N/A	#N/A	ATAC_33119_8
14288	chr4	151363067	151363247	ATAC_33119_17	ATAC_33119	17	544	561	666	376	247	1964	2839	0	1502	1207	1102	434	171	549.872	781.582	671.453	392.418	361.617	1869.99	2565.54	0	334.678	364.172	297.685	262.361	364.03	665.727	475.163	2217.76	313.195	332.178	324.585	2	3	2	5	Yes	Shared (M, F, cGH; n=4126)	Robust_active_4126	11,996/19,136: Active reporter probes	Robust_Active_but no linked genes (n=627)	n=1,397 robust active sex-biased, and/or cGH-regulated reporters	4.66738	1.40105	F_biased	Other	F_biased	robust_active_4126	Other	TAD_4080	ATAC_33119	TAD_4080	A: No genes linked (n=70,030)	#N/A	#N/A	ATAC_33119_17
14273	chr4	151362242	151362422	ATAC_33119_2	ATAC_33119	2	0	0	176	372	0	115	0	0	975	936	943	579	136	0	0	177.441	388.243	0	109.495	0	0	217.251	282.407	254.734	350.016	289.521	0	188.561	54.7475	319.768	251.464	278.785	0	2	1	5	Yes	Other (n=11,916)	Other				0.290343	0	M_biased	cGH-suppressed	Other	Other	Other	TAD_4080	ATAC_33119	TAD_4080	A: No genes linked (n=70,030)	#N/A	#N/A	ATAC_33119_2
14275	chr4	151362352	151362532	ATAC_33119_4	ATAC_33119	4	468	0	0	0	363	481	0	0	1015	1006	1275	577	161	473.052	0	0	0	531.446	457.975	0	0	226.164	303.527	344.417	348.807	342.741	236.526	177.149	228.987	345.774	291.369	313.131	1	1	1	5	Yes	Other (n=11,916)	Other				1.29263	1.33518	Other	Other	Other	Other	Other	TAD_4080	ATAC_33119	TAD_4080	A: No genes linked (n=70,030)	#N/A	#N/A	ATAC_33119_4
14276	chr4	151362407	151362587	ATAC_33119_5	ATAC_33119	5	236	0	0	139	219	244	0	0	1371	1136	1203	532	165	238.547	0	0	145.069	320.624	232.32	0	0	305.488	342.75	324.968	321.603	351.257	119.274	155.231	116.16	336.43	324.402	329.213	1	2	1	5	Yes	Other (n=11,916)	Other				0.748303	0.768362	Other	Other	Other	Other	Other	TAD_4080	ATAC_33119	TAD_4080	A: No genes linked (n=70,030)	#N/A	#N/A	ATAC_33119_5
14294	chr4	151363397	151363577	ATAC_33119_23	ATAC_33119	23	262	0	0	0	375	0	0	0	662	582	558	346	105	264.828	0	0	0	549.014	0	0	0	147.508	175.599	150.733	209.163	223.527	132.414	183.005	0	216.345	157.947	181.306	1	1	0	5	Yes	Other (n=11,916)	Other				0	0.723555	M_biased	Other	Other	Other	Other	TAD_4080	ATAC_33119	TAD_4080	A: No genes linked (n=70,030)	#N/A	#N/A	ATAC_33119_23
14289	chr4	151363122	151363302	ATAC_33119_18	ATAC_33119	18	434	140	342	0	0	366	600	0	1908	1494	1673	709	230	438.685	195.047	344.8	0	0	348.48	542.206	0	425.143	450.764	451.93	428.603	489.63	316.866	114.933	445.343	459.117	442.612	449.214	2	1	2	5	Yes	cGH-Male + Female (n=1437)	Other	11,996/19,136: Active reporter probes			3.87479	2.75695	F_biased	cGH-induced	Other	cGH+ctrl_F	Other	TAD_4080	ATAC_33119	TAD_4080	A: No genes linked (n=70,030)	#N/A	#N/A	ATAC_33119_18
14281	chr4	151362682	151362862	ATAC_33119_10	ATAC_33119	10	408	262	167	183	0	784	629	0	2368	1729	2144	859	243	412.404	365.017	168.367	190.99	0	746.471	568.413	0	527.641	521.668	579.162	519.281	517.305	388.71	119.786	657.442	518.293	542.823	533.011	2	2	2	5	Yes	cGH-Male + Female (n=1437)	Other	11,996/19,136: Active reporter probes			5.48847	3.24504	F_biased	cGH-induced	Other	cGH+ctrl_F	Other	TAD_4080	ATAC_33119	TAD_4080	A: No genes linked (n=70,030)	#N/A	#N/A	ATAC_33119_10
14277	chr4	151362462	151362642	ATAC_33119_6	ATAC_33119	6	921	0	814	390	189	218	630	0	2944	2050	2161	986	333	930.941	0	820.664	407.029	276.703	207.565	569.317	0	655.986	618.519	583.754	596.054	708.9	465.471	501.465	388.441	652.477	619.419	632.642	1	3	2	5	Yes	Male + Female (n=733)	Other	11,996/19,136: Active reporter probes			0.774611	0.928221	Other	Other	Other	ctrl_M+ctrl_F	Other	TAD_4080	ATAC_33119	TAD_4080	A: No genes linked (n=70,030)	#N/A	#N/A	ATAC_33119_6
14274	chr4	151362297	151362477	ATAC_33119_3	ATAC_33119	3	393	770	131	0	0	249	1068	0	715	1172	1440	665	173	397.242	1072.76	132.073	0	0	237.081	965.127	0	159.317	353.612	388.989	402.004	368.287	735.001	44.0242	601.104	385.146	300.639	334.442	2	1	2	5	Yes	cGH-Male + Female (n=1437)	Other	11,996/19,136: Active reporter probes			13.654	16.6954	F_biased	cGH-induced	Other	cGH+ctrl_F	Other	TAD_4080	ATAC_33119	TAD_4080	A: No genes linked (n=70,030)	#N/A	#N/A	ATAC_33119_3
14282	chr4	151362737	151362917	ATAC_33119_11	ATAC_33119	11	886	0	878	0	222	404	1235	0	919	640	795	384	111	895.564	0	885.188	0	325.016	384.661	1116.04	0	204.773	193.098	214.754	232.135	236.3	447.782	403.402	750.351	234.217	204.209	216.212	1	2	2	5	Yes	Female (n=1452)	Other	11,996/19,136: Active reporter probes			1.86006	1.11001	Other	Other	Other	ctrl_F	Other	TAD_4080	ATAC_33119	TAD_4080	A: No genes linked (n=70,030)	#N/A	#N/A	ATAC_33119_11
14293	chr4	151363342	151363522	ATAC_33119_22	ATAC_33119	22	331	299	421	0	0	235	0	0	1760	1231	1861	636	167	334.573	416.565	424.447	0	0	223.751	0	0	392.165	371.413	502.714	384.473	355.514	375.569	141.482	111.875	369.994	422.098	401.256	2	1	1	5	Yes	cGH-Male (n=2008)	Other	11,996/19,136: Active reporter probes			0.790738	2.65453	Other	cGH-induced	Other	cGH	Other	TAD_4080	ATAC_33119	TAD_4080	A: No genes linked (n=70,030)	#N/A	#N/A	ATAC_33119_22
14292	chr4	151363287	151363467	ATAC_33119_21	ATAC_33119	21	473	0	140	198	209	0	513	0	391	369	623	264	65	478.106	0	141.146	206.645	305.984	0	463.586	0	87.1231	111.333	168.292	159.593	138.374	239.053	217.925	231.793	148.983	122.249	132.943	1	3	1	5	Yes	Male (n=889)	Other	11,996/19,136: Active reporter probes			1.06364	1.09695	Other	Other	Other	ctrl_M	Other	TAD_4080	ATAC_33119	TAD_4080	A: No genes linked (n=70,030)	#N/A	#N/A	ATAC_33119_21
14278	chr4	151362517	151362697	ATAC_33119_7	ATAC_33119	7	128	206	273	339	0	362	2	0	2146	1522	1529	802	250	129.382	286.998	275.235	353.802	0	344.671	1.80735	0	478.175	459.212	413.031	484.823	532.207	208.19	209.679	173.239	508.515	450.139	473.49	2	2	1	5	Yes	cGH-Male (n=2008)	Other	11,996/19,136: Active reporter probes			0.826212	0.992897	Other	Other	Other	cGH	Other	TAD_4080	ATAC_33119	TAD_4080	A: No genes linked (n=70,030)	#N/A	#N/A	ATAC_33119_7
14291	chr4	151363232	151363412	ATAC_33119_20	ATAC_33119	20	178	0	0	174	0	1235	602	0	2357	1516	2086	945	271	179.921	0	0	181.597	0	1175.88	544.014	0	525.19	457.402	563.494	571.269	576.912	89.9607	60.5325	859.948	574.091	515.362	538.853	1	1	2	5	Yes	Female (n=1452)	Other	11,996/19,136: Active reporter probes			14.2064	1.48615	F_biased	Other	Other	ctrl_F	Other	TAD_4080	ATAC_33119	TAD_4080	A: No genes linked (n=70,030)	#N/A	#N/A	ATAC_33119_20
14272	chr4	151362187	151362367	ATAC_33119_1	ATAC_33119	1	33	197	0	198	182	321	0	0	506	313	589	233	77	33.3562	274.459	0	206.645	266.455	305.634	0	0	112.748	94.4372	159.107	140.853	163.92	153.908	157.7	152.817	152.386	122.097	134.213	2	2	1	5	Yes	cGH-Male (n=2008)	Other	11,996/19,136: Active reporter probes			0.969036	0.975952	Other	Other	Other	cGH	Other	TAD_4080	ATAC_33119	TAD_4080	A: No genes linked (n=70,030)	#N/A	#N/A	ATAC_33119_1
14285	chr4	151362902	151363082	ATAC_33119_14	ATAC_33119	14	1	0	527	439	203	278	0	0	700	1022	1281	550	148	1.01079	0	531.315	458.168	297.2	264.692	0	0	155.975	308.354	346.038	332.485	315.067	0.505397	428.894	132.346	323.776	270.122	291.584	0	3	1	5	Yes	Male (n=889)	Other	11,996/19,136: Active reporter probes			0.308575	0.00117837	M_biased	cGH-suppressed	Other	ctrl_M	Other	TAD_4080	ATAC_33119	TAD_4080	A: No genes linked (n=70,030)	#N/A	#N/A	ATAC_33119_14
14296	chr4	151368989	151369169	ATAC_33120_2	ATAC_33120	2	2282	1064	1447	2343	975	1877	1498	0	1647	1878	2166	928	252	2306.63	1482.36	1458.85	2445.3	1427.44	1787.15	1353.71	0	366.987	566.623	585.105	560.992	536.465	1894.49	1777.2	1570.43	548.728	506.238	523.234	2	3	2	5	Yes	Shared (M, F, cGH; n=4126)	Robust_active_4126	11,996/19,136: Active reporter probes	Robust_Active_but no linked genes (n=627)		0.883656	1.066	Other	Other	Other	robust_active_4126	Other	TAD_4080	ATAC_33120	TAD_4080	A: No genes linked (n=70,030)	#N/A	#N/A	ATAC_33120_2
14299	chr4	151369154	151369334	ATAC_33120_5	ATAC_33120	5	1140	643	0	0	928	376	790	0	2583	2081	2380	979	317	1152.31	895.823	0	0	1358.63	358.001	713.905	0	575.547	627.872	642.913	591.823	674.839	1024.06	452.876	535.953	633.331	615.444	622.599	2	1	2	5	Yes	cGH-Male + Female (n=1437)	Other	11,996/19,136: Active reporter probes			1.18344	2.26125	Other	cGH-induced	Other	cGH+ctrl_F	Other	TAD_4080	ATAC_33120	TAD_4080	A: No genes linked (n=70,030)	#N/A	#N/A	ATAC_33120_5
14297	chr4	151369044	151369224	ATAC_33120_3	ATAC_33120	3	876	1400	558	519	1193	580	660	0	3227	2816	2728	1193	408	885.456	1950.47	562.569	541.661	1746.6	552.236	596.427	0	719.044	849.633	736.918	721.189	868.562	1417.96	950.276	574.331	794.876	768.532	779.069	2	3	2	5	Yes	Shared (M, F, cGH; n=4126)	Robust_active_4126	11,996/19,136: Active reporter probes	Robust_Active_but no linked genes (n=627)		0.604384	1.49216	Other	Other	Other	robust_active_4126	Other	TAD_4080	ATAC_33120	TAD_4080	A: No genes linked (n=70,030)	#N/A	#N/A	ATAC_33120_3
14298	chr4	151369099	151369279	ATAC_33120_4	ATAC_33120	4	0	0	0	0	0	0	0	0	1	0	0	0	0	0	0	0	0	0	0	0	0	0.222821	0	0	0	0	0	0	0	0	0.0742738	0.0445643	0	0	0	0	No	Other (n=11,916)	Other				NA	NA	Other	Other	Other	Other	Other	TAD_4080	ATAC_33120	TAD_4080	A: No genes linked (n=70,030)	#N/A	#N/A	ATAC_33120_4
14300	chr4	151369209	151369389	ATAC_33120_6	ATAC_33120	6	567	0	279	12	0	282	0	0	1977	1251	1798	639	166	573.12	0	281.284	12.524	0	268.501	0	0	440.518	377.447	485.696	386.287	353.385	286.56	97.9361	134.25	369.836	434.554	408.667	1	1	1	5	Yes	Other (n=11,916)	Other				1.3708	2.92599	Other	cGH-induced	Other	Other	Other	TAD_4080	ATAC_33120	TAD_4080	A: No genes linked (n=70,030)	#N/A	#N/A	ATAC_33120_6
14301	chr4	151369264	151369444	ATAC_33120_7	ATAC_33120	7	217	0	4	0	0	41	0	0	33	139	127	6	0	219.342	0	4.03275	0	0	39.0374	0	0	7.3531	41.9386	34.3067	3.62711	0	109.671	1.34425	19.5187	1.81355	27.8661	17.4451	1	0	1	2	No	Other (n=11,916)	Other				14.5201	81.5854	F_biased	cGH-induced	Other	Other	Other	TAD_4080	ATAC_33120	TAD_4080	A: No genes linked (n=70,030)	#N/A	#N/A	ATAC_33120_7
14295	chr4	151368934	151369114	ATAC_33120_1	ATAC_33120	1	388	232	568	176	0	528	1820	0	3570	2862	3063	1518	383	392.188	323.221	572.65	183.685	0	502.725	1644.69	0	795.472	863.512	827.412	917.658	815.341	357.704	252.112	1073.71	866.499	828.799	843.879	2	2	2	5	Yes	cGH-Male + Female (n=1437)	Other	11,996/19,136: Active reporter probes			4.25886	1.41883	F_biased	Other	Other	cGH+ctrl_F	Other	TAD_4080	ATAC_33120	TAD_4080	A: No genes linked (n=70,030)	#N/A	#N/A	ATAC_33120_1
14324	chr4	151370677	151370857	ATAC_33121_23	ATAC_33121	23	3195	3876	3051	1580	1908	3467	1304	0	3013	1793	2736	879	308	3229.49	5400.02	3075.98	1648.99	2793.38	3301.04	1178.4	0	671.361	540.977	739.079	531.371	655.679	4314.75	2506.12	2239.72	593.525	650.472	627.693	2	3	2	5	Yes	Shared (M, F, cGH; n=4126)	Robust_active_4126	11,996/19,136: Active reporter probes	Robust_Active_but no linked sex-biased genes (n=289)		0.8937	1.72169	Other	Other	Other	robust_active_4126	Other	TAD_4080	ATAC_33121	TAD_4080	B: No sex-bias linked genes (n=48,695)	#N/A	#N/A	ATAC_33121_23
14317	chr4	151370292	151370472	ATAC_33121_16	ATAC_33121	16	2304	1224	781	569	0	1135	1035	0	2955	2088	3007	1146	337	2328.87	1705.27	787.394	593.845	0	1080.67	935.306	0	658.437	629.984	812.285	692.777	717.415	2017.07	460.413	1007.99	705.096	700.235	702.18	2	2	2	5	Yes	cGH-Male + Female (n=1437)	Other	11,996/19,136: Active reporter probes			2.18931	4.381	F_biased	cGH-induced	Other	cGH+ctrl_F	Other	TAD_4080	ATAC_33121	TAD_4080	B: No sex-bias linked genes (n=48,695)	#N/A	#N/A	ATAC_33121_16
14318	chr4	151370347	151370527	ATAC_33121_17	ATAC_33121	17	2033	3225	3419	3606	1507	2032	4397	0	4096	2625	3044	1402	404	2054.94	4493.05	3446.99	3763.45	2206.3	1934.73	3973.47	0	912.676	792.005	822.28	847.534	860.047	3274	3138.92	2954.1	853.79	842.32	846.908	2	3	2	5	Yes	Shared (M, F, cGH; n=4126)	Robust_active_4126	11,996/19,136: Active reporter probes	Robust_Active_but no linked sex-biased genes (n=289)		0.941121	1.04303	Other	Other	Other	robust_active_4126	Other	TAD_4080	ATAC_33121	TAD_4080	B: No sex-bias linked genes (n=48,695)	#N/A	#N/A	ATAC_33121_17
14323	chr4	151370622	151370802	ATAC_33121_22	ATAC_33121	22	1801	1463	1730	753	671	2999	1310	0	2080	1506	1709	749	221	1820.44	2038.24	1744.16	785.879	982.369	2855.44	1183.82	0	463.468	454.385	461.654	452.784	470.471	1929.34	1170.8	2019.63	461.627	459.836	460.552	2	3	2	5	Yes	Shared (M, F, cGH; n=4126)	Robust_active_4126	11,996/19,136: Active reporter probes	Robust_Active_but no linked sex-biased genes (n=289)		1.72499	1.64788	Other	Other	Other	robust_active_4126	Other	TAD_4080	ATAC_33121	TAD_4080	B: No sex-bias linked genes (n=48,695)	#N/A	#N/A	ATAC_33121_22
14327	chr4	151370842	151371022	ATAC_33121_26	ATAC_33121	26	1560	599	862	417	622	1449	622	0	2297	1312	1643	742	188	1576.84	834.523	869.057	435.208	910.631	1379.64	562.087	0	511.821	395.852	443.826	448.552	400.22	1205.68	738.299	970.863	424.386	450.499	440.054	2	3	2	5	Yes	Shared (M, F, cGH; n=4126)	Robust_active_4126	11,996/19,136: Active reporter probes	Robust_Active_but no linked sex-biased genes (n=289)		1.315	1.63305	Other	Other	Other	robust_active_4126	Other	TAD_4080	ATAC_33121	TAD_4080	B: No sex-bias linked genes (n=48,695)	#N/A	#N/A	ATAC_33121_26
14312	chr4	151370017	151370197	ATAC_33121_11	ATAC_33121	11	1369	516	0	0	263	303	391	0	2814	2111	2847	1014	333	1383.78	718.888	0	0	385.042	288.496	353.338	0	627.019	636.923	769.064	612.981	708.9	1051.33	128.347	320.917	660.94	677.669	670.977	2	1	2	5	Yes	cGH-Male + Female (n=1437)	Other	11,996/19,136: Active reporter probes			2.50038	8.19131	F_biased	cGH-induced	Other	cGH+ctrl_F	Other	TAD_4080	ATAC_33121	TAD_4080	B: No sex-bias linked genes (n=48,695)	#N/A	#N/A	ATAC_33121_11
14322	chr4	151370567	151370747	ATAC_33121_21	ATAC_33121	21	1084	976	875	305	39	684	498	0	2521	2065	1834	979	348	1095.7	1359.76	882.164	318.317	57.0975	651.258	450.031	0	561.733	623.044	495.421	591.823	740.832	1227.73	419.193	550.644	666.327	560.066	602.571	2	3	2	5	Yes	Shared (M, F, cGH; n=4126)	Robust_active_4126	11,996/19,136: Active reporter probes	Robust_Active_but no linked sex-biased genes (n=289)	n=1,397 robust active sex-biased, and/or cGH-regulated reporters	1.31358	2.92879	Other	cGH-induced	cGH_induced	robust_active_4126	Other	TAD_4080	ATAC_33121	TAD_4080	B: No sex-bias linked genes (n=48,695)	#N/A	#N/A	ATAC_33121_21
14326	chr4	151370787	151370967	ATAC_33121_25	ATAC_33121	25	991	869	212	166	521	417	1201	0	2333	1698	2596	857	234	1001.7	1210.69	213.736	173.248	762.764	397.039	1085.32	0	519.842	512.314	701.261	518.072	498.146	1106.19	383.249	741.178	508.109	577.806	549.927	2	3	2	5	Yes	Shared (M, F, cGH; n=4126)	Robust_active_4126	11,996/19,136: Active reporter probes	Robust_Active_but no linked sex-biased genes (n=289)	n=1,397 robust active sex-biased, and/or cGH-regulated reporters	1.93393	2.88635	Other	cGH-induced	cGH_induced	robust_active_4126	Other	TAD_4080	ATAC_33121	TAD_4080	B: No sex-bias linked genes (n=48,695)	#N/A	#N/A	ATAC_33121_25
14308	chr4	151369797	151369977	ATAC_33121_7	ATAC_33121	7	935	302	246	469	254	733	0	0	2705	1989	1839	975	261	945.092	420.744	248.014	489.478	371.866	697.912	0	0	602.732	600.114	496.772	589.405	555.624	682.918	369.786	348.956	572.514	566.539	568.929	2	3	1	5	Yes	cGH-Male + Male (n=1351)	Other	11,996/19,136: Active reporter probes			0.94367	1.84679	Other	Other	Other	cGH+ctrl_M	Other	TAD_4080	ATAC_33121	TAD_4080	B: No sex-bias linked genes (n=48,695)	#N/A	#N/A	ATAC_33121_7
14314	chr4	151370127	151370307	ATAC_33121_13	ATAC_33121	13	906	629	0	402	0	928	0	0	1231	623	647	377	116	915.779	876.319	0	419.553	0	883.578	0	0	274.293	187.969	174.775	227.903	246.944	896.049	139.851	441.789	237.424	212.346	222.377	2	1	1	5	Yes	cGH-Male (n=2008)	Other	11,996/19,136: Active reporter probes			3.159	6.40717	F_biased	cGH-induced	Other	cGH	Other	TAD_4080	ATAC_33121	TAD_4080	B: No sex-bias linked genes (n=48,695)	#N/A	#N/A	ATAC_33121_13
14329	chr4	151370952	151371132	ATAC_33121_28	ATAC_33121	28	1564	0	771	427	363	1029	1826	0	2088	1543	1368	819	268	1580.88	0	777.312	445.644	531.446	979.743	1650.11	0	465.251	465.548	369.54	495.1	570.526	790.441	584.801	1314.93	532.813	433.446	473.193	1	3	2	5	Yes	Male + Female (n=733)	Other	11,996/19,136: Active reporter probes			2.24851	1.35164	F_biased	Other	Other	ctrl_M+ctrl_F	Other	TAD_4080	ATAC_33121	TAD_4080	B: No sex-bias linked genes (n=48,695)	#N/A	#N/A	ATAC_33121_28
14328	chr4	151370897	151371077	ATAC_33121_27	ATAC_33121	27	712	656	1040	466	401	1068	2756	0	1744	1751	1789	813	222	719.685	913.935	1048.51	486.347	587.079	1016.88	2490.53	0	388.6	528.305	483.265	491.473	472.6	816.81	707.314	1753.71	482.036	466.724	472.849	2	3	2	5	Yes	Shared (M, F, cGH; n=4126)	Robust_active_4126	11,996/19,136: Active reporter probes	Robust_Active_but no linked sex-biased genes (n=289)	n=1,397 robust active sex-biased, and/or cGH-regulated reporters	2.47939	1.15481	F_biased	Other	F_biased	robust_active_4126	Other	TAD_4080	ATAC_33121	TAD_4080	B: No sex-bias linked genes (n=48,695)	#N/A	#N/A	ATAC_33121_27
14320	chr4	151370457	151370637	ATAC_33121_19	ATAC_33121	19	686	499	0	57	199	185	13	0	4498	3356	3630	1973	592	693.405	695.204	0	59.4888	291.343	176.144	11.7478	0	1002.25	1012.56	980.577	1192.71	1260.27	694.304	116.944	93.946	1226.49	998.462	1089.67	2	2	1	5	Yes	cGH-Male (n=2008)	Other	11,996/19,136: Active reporter probes			0.803341	5.93706	Other	cGH-induced	Other	cGH	Other	TAD_4080	ATAC_33121	TAD_4080	B: No sex-bias linked genes (n=48,695)	#N/A	#N/A	ATAC_33121_19
14319	chr4	151370402	151370582	ATAC_33121_18	ATAC_33121	18	592	1152	681	667	0	243	1252	0	1229	513	1072	348	108	598.39	1604.96	686.576	696.124	0	231.368	1131.4	0	273.847	154.78	289.581	210.372	229.913	1101.67	460.9	681.386	220.143	239.403	231.699	2	2	2	5	Yes	cGH-Male + Female (n=1437)	Other	11,996/19,136: Active reporter probes			1.47838	2.39027	Other	cGH-induced	Other	cGH+ctrl_F	Other	TAD_4080	ATAC_33121	TAD_4080	B: No sex-bias linked genes (n=48,695)	#N/A	#N/A	ATAC_33121_18
14302	chr4	151369467	151369647	ATAC_33121_1	ATAC_33121	1	0	0	0	0	0	0	0	0	0	0	0	1	0	0	0	0	0	0	0	0	0	0	0	0	0.604518	0	0	0	0	0.302259	0	0.120904	0	0	0	0	No	Other (n=11,916)	Other				NA	NA	Other	Other	Other	Other	Other	TAD_4080	ATAC_33121	TAD_4080	B: No sex-bias linked genes (n=48,695)	#N/A	#N/A	ATAC_33121_1
14303	chr4	151369522	151369702	ATAC_33121_2	ATAC_33121	2	0	301	0	0	0	0	0	0	99	482	594	10	1	0	419.351	0	0	0	0	0	0	22.0593	145.427	160.458	6.04518	2.12883	209.676	0	0	4.087	109.315	67.2237	1	0	0	3	No	Other (n=11,916)	Other				NA	Inf	Other	cGH-induced	Other	Other	Other	TAD_4080	ATAC_33121	TAD_4080	B: No sex-bias linked genes (n=48,695)	#N/A	#N/A	ATAC_33121_2
14304	chr4	151369577	151369757	ATAC_33121_3	ATAC_33121	3	0	181	0	0	0	0	0	0	401	713	1264	42	8	0	252.168	0	0	0	0	0	0	89.3513	215.124	341.446	25.3897	17.0306	126.084	0	0	21.2102	215.307	137.668	1	0	0	4	No	Other (n=11,916)	Other				NA	Inf	Other	cGH-induced	Other	Other	Other	TAD_4080	ATAC_33121	TAD_4080	B: No sex-bias linked genes (n=48,695)	#N/A	#N/A	ATAC_33121_3
14305	chr4	151369632	151369812	ATAC_33121_4	ATAC_33121	4	0	0	0	0	0	0	0	0	631	263	429	116	36	0	0	0	0	0	0	0	0	140.6	79.3514	115.886	70.124	76.6378	0	0	0	73.3809	111.946	96.52	0	0	0	4	No	Other (n=11,916)	Other				NA	NA	Other	Other	Other	Other	Other	TAD_4080	ATAC_33121	TAD_4080	B: No sex-bias linked genes (n=48,695)	#N/A	#N/A	ATAC_33121_4
14306	chr4	151369687	151369867	ATAC_33121_5	ATAC_33121	5	0	254	0	0	0	1	0	0	237	347	479	246	71	0	353.871	0	0	0	0.952131	0	0	52.8086	104.696	129.393	148.711	151.147	176.936	0	0.476065	149.929	95.6324	117.351	1	0	0	5	Yes	Other (n=11,916)	Other				Inf	Inf	F_biased	cGH-induced	Other	Other	Other	TAD_4080	ATAC_33121	TAD_4080	B: No sex-bias linked genes (n=48,695)	#N/A	#N/A	ATAC_33121_5
14310	chr4	151369907	151370087	ATAC_33121_9	ATAC_33121	9	499	0	0	0	0	1110	0	0	1480	998	1542	601	184	504.386	0	0	0	0	1056.87	0	0	329.776	301.113	416.543	363.315	391.704	252.193	0	528.433	377.51	349.144	360.49	1	0	1	5	Yes	Other (n=11,916)	Other				Inf	Inf	F_biased	cGH-induced	Other	Other	Other	TAD_4080	ATAC_33121	TAD_4080	B: No sex-bias linked genes (n=48,695)	#N/A	#N/A	ATAC_33121_9
14315	chr4	151370182	151370362	ATAC_33121_14	ATAC_33121	14	1	0	0	0	0	0	0	0	39	29	67	24	7	1.01079	0	0	0	0	0	0	0	8.69003	8.74977	18.0988	14.5084	14.9018	0.505397	0	0	14.7051	11.8462	12.9898	0	0	0	1	No	Other (n=11,916)	Other				NA	Inf	Other	cGH-induced	Other	Other	Other	TAD_4080	ATAC_33121	TAD_4080	B: No sex-bias linked genes (n=48,695)	#N/A	#N/A	ATAC_33121_14
14316	chr4	151370237	151370417	ATAC_33121_15	ATAC_33121	15	0	243	372	1	0	403	0	0	1913	1457	2691	976	259	0	338.546	375.046	1.04366	0	383.709	0	0	426.257	439.601	726.923	590.009	551.366	169.273	125.363	191.854	570.688	530.927	546.831	1	1	1	5	Yes	Other (n=11,916)	Other				1.53039	1.35026	Other	Other	Other	Other	Other	TAD_4080	ATAC_33121	TAD_4080	B: No sex-bias linked genes (n=48,695)	#N/A	#N/A	ATAC_33121_15
14321	chr4	151370512	151370692	ATAC_33121_20	ATAC_33121	20	0	121	0	207	0	0	0	0	762	411	640	244	66	0	168.576	0	216.038	0	0	0	0	169.79	124.005	172.884	147.502	140.503	84.2882	72.0128	0	144.002	155.56	150.937	1	1	0	5	Yes	Other (n=11,916)	Other				0	1.17046	M_biased	Other	Other	Other	Other	TAD_4080	ATAC_33121	TAD_4080	B: No sex-bias linked genes (n=48,695)	#N/A	#N/A	ATAC_33121_20
14325	chr4	151370732	151370912	ATAC_33121_24	ATAC_33121	24	463	252	446	26	0	367	664	0	188	153	217	95	26	467.998	351.085	449.652	27.1353	0	349.432	600.042	0	41.8904	46.1626	58.6185	57.4292	55.3495	409.541	158.929	474.737	56.3893	48.8905	51.89	2	1	2	4	No	Other (n=11,916)	Other				2.9871	2.57688	F_biased	cGH-induced	Other	Other	Other	TAD_4080	ATAC_33121	TAD_4080	B: No sex-bias linked genes (n=48,695)	#N/A	#N/A	ATAC_33121_24
14330	chr4	151371007	151371187	ATAC_33121_29	ATAC_33121	29	199	0	0	0	0	0	0	0	1109	1076	890	439	133	201.148	0	0	0	0	0	0	0	247.109	324.647	240.417	265.383	283.134	100.574	0	0	274.259	270.724	272.138	1	0	0	5	Yes	Other (n=11,916)	Other				NA	Inf	Other	cGH-induced	Other	Other	Other	TAD_4080	ATAC_33121	TAD_4080	B: No sex-bias linked genes (n=48,695)	#N/A	#N/A	ATAC_33121_29
14307	chr4	151369742	151369922	ATAC_33121_6	ATAC_33121	6	0	0	0	0	0	0	0	0	378	482	506	261	59	0	0	0	0	0	0	0	0	84.2265	145.427	136.686	157.779	125.601	0	0	0	141.69	122.113	129.944	0	0	0	5	Yes	Other (n=11,916)	Stringently inactive_982 (Low, n=582)				NA	NA	Other	Other	Other	str_inactive_L	Other	TAD_4080	ATAC_33121	TAD_4080	B: No sex-bias linked genes (n=48,695)	#N/A	#N/A	ATAC_33121_6
14309	chr4	151369852	151370032	ATAC_33121_8	ATAC_33121	8	207	226	924	25	0	522	1140	0	1638	1195	1369	591	170	209.234	314.862	931.565	26.0916	0	497.012	1030.19	0	364.981	360.551	369.81	357.27	361.901	262.048	319.219	763.602	359.585	365.114	362.903	2	1	2	5	Yes	cGH-Male + Female (n=1437)	Other	11,996/19,136: Active reporter probes			2.3921	0.820904	F_biased	Other	Other	cGH+ctrl_F	Other	TAD_4080	ATAC_33121	TAD_4080	B: No sex-bias linked genes (n=48,695)	#N/A	#N/A	ATAC_33121_8
14311	chr4	151369962	151370142	ATAC_33121_10	ATAC_33121	10	415	0	192	253	0	183	610	0	4932	3306	3416	1665	506	419.48	0	193.572	264.047	0	174.24	551.243	0	1098.95	997.474	922.769	1006.52	1077.19	209.74	152.54	362.742	1041.85	1006.4	1020.58	1	2	2	5	Yes	Female (n=1452)	Other	11,996/19,136: Active reporter probes			2.37802	1.37499	F_biased	Other	Other	ctrl_F	Other	TAD_4080	ATAC_33121	TAD_4080	B: No sex-bias linked genes (n=48,695)	#N/A	#N/A	ATAC_33121_10
14313	chr4	151370072	151370252	ATAC_33121_12	ATAC_33121	12	30	261	434	50	202	971	1268	0	1788	1971	1795	992	320	30.3238	363.623	437.553	52.1832	295.736	924.519	1145.86	0	398.404	594.683	484.886	599.681	681.225	196.974	261.824	1035.19	640.453	492.658	551.776	1	3	2	5	Yes	Male + Female (n=733)	Other	11,996/19,136: Active reporter probes			3.95377	0.752313	F_biased	Other	Other	ctrl_M+ctrl_F	Other	TAD_4080	ATAC_33121	TAD_4080	B: No sex-bias linked genes (n=48,695)	#N/A	#N/A	ATAC_33121_12
14336	chr4	151382904	151383084	ATAC_33122_6	ATAC_33122	6	2988	1905	3396	937	1386	2475	3850	0	6406	3998	3926	2131	749	3020.25	2654.03	3423.8	977.913	2029.16	2356.52	3479.16	0	1427.39	1206.26	1060.54	1288.23	1594.49	2837.14	2143.62	2917.84	1441.36	1231.4	1315.38	2	3	2	5	Yes	Shared (M, F, cGH; n=4126)	Robust_active_4126	11,996/19,136: Active reporter probes	Robust_Active_but no linked genes (n=627)		1.36117	1.32353	Other	Other	Other	robust_active_4126	Other	TAD_4080	ATAC_33122	TAD_4080	A: No genes linked (n=70,030)	#N/A	#N/A	ATAC_33122_6
14349	chr4	151383619	151383799	ATAC_33122_19	ATAC_33122	19	2342	1216	182	482	0	1334	1524	0	3577	2547	3129	1169	353	2367.28	1694.12	183.49	503.046	0	1270.14	1377.2	0	797.032	768.472	845.241	706.681	751.476	2030.7	228.845	1323.67	729.079	803.581	773.78	2	2	2	5	Yes	cGH-Male + Female (n=1437)	Other	11,996/19,136: Active reporter probes			5.78414	8.87369	F_biased	cGH-induced	Other	cGH+ctrl_F	Other	TAD_4080	ATAC_33122	TAD_4080	A: No genes linked (n=70,030)	#N/A	#N/A	ATAC_33122_19
14340	chr4	151383124	151383304	ATAC_33122_10	ATAC_33122	10	2151	1488	307	568	181	701	1628	0	2507	1689	1919	950	246	2174.22	2073.07	309.513	592.801	264.991	667.444	1471.19	0	558.613	509.599	518.382	574.292	523.692	2123.64	389.102	1069.32	548.992	528.865	536.915	2	3	2	5	Yes	Shared (M, F, cGH; n=4126)	Robust_active_4126	11,996/19,136: Active reporter probes	Robust_Active_but no linked genes (n=627)	n=1,397 robust active sex-biased, and/or cGH-regulated reporters	2.74816	5.45781	F_biased	cGH-induced	F_biased+cGH_induced	robust_active_4126	Other	TAD_4080	ATAC_33122	TAD_4080	A: No genes linked (n=70,030)	#N/A	#N/A	ATAC_33122_10
14350	chr4	151383674	151383854	ATAC_33122_20	ATAC_33122	20	1973	297	400	256	279	519	1993	0	2389	2033	2445	973	285	1994.3	413.778	403.275	267.178	408.466	494.156	1801.03	0	532.32	613.389	660.471	588.196	606.716	1204.04	359.64	1147.59	597.456	602.06	600.218	2	3	2	5	Yes	Shared (M, F, cGH; n=4126)	Robust_active_4126	11,996/19,136: Active reporter probes	Robust_Active_but no linked genes (n=627)	n=1,397 robust active sex-biased, and/or cGH-regulated reporters	3.19095	3.3479	F_biased	cGH-induced	F_biased+cGH_induced	robust_active_4126	Other	TAD_4080	ATAC_33122	TAD_4080	A: No genes linked (n=70,030)	#N/A	#N/A	ATAC_33122_20
14348	chr4	151383564	151383744	ATAC_33122_18	ATAC_33122	18	1939	1030	534	1483	558	1062	1512	0	4230	2816	3856	1516	405	1959.93	1434.99	538.372	1547.75	816.933	1011.16	1366.36	0	942.534	849.633	1041.63	916.449	862.175	1697.46	967.686	1188.76	889.312	944.598	922.484	2	3	2	5	Yes	Shared (M, F, cGH; n=4126)	Robust_active_4126	11,996/19,136: Active reporter probes	Robust_Active_but no linked genes (n=627)		1.22846	1.75414	Other	Other	Other	robust_active_4126	Other	TAD_4080	ATAC_33122	TAD_4080	A: No genes linked (n=70,030)	#N/A	#N/A	ATAC_33122_18
14347	chr4	151383509	151383689	ATAC_33122_17	ATAC_33122	17	1779	301	479	142	0	350	782	0	985	1124	1898	861	231	1798.2	419.351	482.922	148.2	0	333.246	706.676	0	219.479	339.129	512.709	520.49	491.759	1108.78	210.374	519.961	506.124	357.106	416.713	2	2	2	5	Yes	cGH-Male + Female (n=1437)	Other	11,996/19,136: Active reporter probes			2.4716	5.2705	F_biased	cGH-induced	Other	cGH+ctrl_F	Other	TAD_4080	ATAC_33122	TAD_4080	A: No genes linked (n=70,030)	#N/A	#N/A	ATAC_33122_17
14346	chr4	151383454	151383634	ATAC_33122_16	ATAC_33122	16	1342	652	631	720	204	729	688	0	3163	2259	1800	1178	345	1356.49	908.362	636.166	751.438	298.664	694.103	621.73	0	704.784	681.577	486.236	712.122	734.446	1132.42	562.089	657.917	723.284	624.199	663.833	2	3	2	5	Yes	Shared (M, F, cGH; n=4126)	Robust_active_4126	11,996/19,136: Active reporter probes	Robust_Active_but no linked genes (n=627)	n=1,397 robust active sex-biased, and/or cGH-regulated reporters	1.17048	2.01467	Other	cGH-induced	cGH_induced	robust_active_4126	Other	TAD_4080	ATAC_33122	TAD_4080	A: No genes linked (n=70,030)	#N/A	#N/A	ATAC_33122_16
14334	chr4	151382794	151382974	ATAC_33122_4	ATAC_33122	4	1279	282	590	500	235	774	649	0	909	1063	931	581	225	1292.81	392.881	594.83	521.832	344.049	736.949	586.487	0	202.545	320.724	251.492	351.225	478.986	842.843	486.904	661.718	415.106	258.254	320.994	2	3	2	5	Yes	Shared (M, F, cGH; n=4126)	Robust_active_4126	11,996/19,136: Active reporter probes	Robust_Active_but no linked genes (n=627)		1.35903	1.73103	Other	Other	Other	robust_active_4126	Other	TAD_4080	ATAC_33122	TAD_4080	A: No genes linked (n=70,030)	#N/A	#N/A	ATAC_33122_4
14338	chr4	151383014	151383194	ATAC_33122_8	ATAC_33122	8	1181	612	432	1097	466	704	0	0	2181	1443	1882	743	178	1193.75	852.634	435.537	1144.9	682.241	670.3	0	0	485.973	435.377	508.387	449.157	378.931	1023.19	754.226	335.15	414.044	476.579	451.565	2	3	1	5	Yes	cGH-Male + Male (n=1351)	Other	11,996/19,136: Active reporter probes			0.444363	1.35661	M_biased	Other	Other	cGH+ctrl_M	Other	TAD_4080	ATAC_33122	TAD_4080	A: No genes linked (n=70,030)	#N/A	#N/A	ATAC_33122_8
14343	chr4	151383289	151383469	ATAC_33122_13	ATAC_33122	13	1026	273	836	228	233	317	0	0	967	1239	1510	508	145	1037.07	380.342	842.845	237.955	341.121	301.826	0	0	215.468	373.827	407.898	307.095	308.68	708.708	473.974	150.913	307.887	332.398	322.594	2	3	1	5	Yes	cGH-Male + Male (n=1351)	Other	11,996/19,136: Active reporter probes			0.318399	1.49525	M_biased	Other	Other	cGH+ctrl_M	Other	TAD_4080	ATAC_33122	TAD_4080	A: No genes linked (n=70,030)	#N/A	#N/A	ATAC_33122_13
14342	chr4	151383234	151383414	ATAC_33122_12	ATAC_33122	12	998	929	253	1253	272	625	876	0	2239	1438	1677	757	242	1008.77	1294.28	255.071	1307.71	398.218	595.082	791.621	0	498.897	433.868	453.01	457.62	515.176	1151.52	653.667	693.352	486.398	461.925	471.714	2	3	2	5	Yes	Shared (M, F, cGH; n=4126)	Robust_active_4126	11,996/19,136: Active reporter probes	Robust_Active_but no linked genes (n=627)		1.06071	1.76164	Other	Other	Other	robust_active_4126	Other	TAD_4080	ATAC_33122	TAD_4080	A: No genes linked (n=70,030)	#N/A	#N/A	ATAC_33122_12
14339	chr4	151383069	151383249	ATAC_33122_9	ATAC_33122	9	997	902	1251	1892	1578	570	2255	0	3824	3223	2979	1520	441	1007.76	1256.66	1261.24	1974.61	2310.25	542.715	2037.79	0	852.069	972.432	804.721	918.867	938.813	1132.21	1848.7	1290.25	928.84	876.407	897.38	2	3	2	5	Yes	Shared (M, F, cGH; n=4126)	Robust_active_4126	11,996/19,136: Active reporter probes	Robust_Active_but no linked genes (n=627)		0.697924	0.612436	Other	Other	Other	robust_active_4126	Other	TAD_4080	ATAC_33122	TAD_4080	A: No genes linked (n=70,030)	#N/A	#N/A	ATAC_33122_9
14344	chr4	151383344	151383524	ATAC_33122_14	ATAC_33122	14	978	241	1164	389	437	141	0	0	1588	1028	1059	465	165	988.557	335.76	1173.53	405.985	639.784	134.25	0	0	353.84	310.164	286.069	281.101	351.257	662.158	739.767	67.1252	316.179	316.691	316.486	2	3	1	5	Yes	cGH-Male + Male (n=1351)	Other	11,996/19,136: Active reporter probes			0.0907384	0.895091	M_biased	Other	Other	cGH+ctrl_M	Other	TAD_4080	ATAC_33122	TAD_4080	A: No genes linked (n=70,030)	#N/A	#N/A	ATAC_33122_14
14353	chr4	151383839	151384019	ATAC_33122_23	ATAC_33122	23	820	236	0	677	439	586	1872	0	1170	938	921	527	141	828.851	328.794	0	706.56	642.712	557.949	1691.68	0	260.701	283.01	248.791	318.581	300.165	578.822	449.758	1124.82	309.373	264.167	282.249	2	2	2	5	Yes	cGH-Male + Female (n=1437)	Other	11,996/19,136: Active reporter probes			2.50094	1.28697	F_biased	Other	Other	cGH+ctrl_F	Other	TAD_4080	ATAC_33122	TAD_4080	A: No genes linked (n=70,030)	#N/A	#N/A	ATAC_33122_23
14354	chr4	151383894	151384074	ATAC_33122_24	ATAC_33122	24	757	438	890	150	0	450	325	0	940	764	1364	553	150	765.171	610.219	897.287	156.55	0	428.459	293.695	0	209.452	230.511	368.459	334.298	319.324	687.695	351.279	361.077	326.811	269.474	292.409	2	2	2	5	Yes	cGH-Male + Female (n=1437)	Other	11,996/19,136: Active reporter probes			1.02789	1.95769	Other	Other	Other	cGH+ctrl_F	Other	TAD_4080	ATAC_33122	TAD_4080	A: No genes linked (n=70,030)	#N/A	#N/A	ATAC_33122_24
14335	chr4	151382849	151383029	ATAC_33122_5	ATAC_33122	5	637	679	197	369	0	623	1363	0	3091	1369	1968	691	212	643.876	945.978	198.613	385.112	0	593.178	1231.71	0	688.741	413.05	531.618	417.722	451.312	794.927	194.575	912.445	434.517	544.47	500.488	2	2	2	5	Yes	cGH-Male + Female (n=1437)	Other	11,996/19,136: Active reporter probes			4.68943	4.08545	F_biased	cGH-induced	Other	cGH+ctrl_F	Other	TAD_4080	ATAC_33122	TAD_4080	A: No genes linked (n=70,030)	#N/A	#N/A	ATAC_33122_5
14332	chr4	151382684	151382864	ATAC_33122_2	ATAC_33122	2	602	215	451	187	180	563	0	0	2114	1501	1740	782	234	608.498	299.537	454.692	195.165	263.527	536.05	0	0	471.044	452.876	470.029	472.733	498.146	454.017	304.461	268.025	485.439	464.65	472.966	2	3	1	5	Yes	cGH-Male + Male (n=1351)	Other	11,996/19,136: Active reporter probes			0.880324	1.49121	Other	Other	Other	cGH+ctrl_M	Other	TAD_4080	ATAC_33122	TAD_4080	A: No genes linked (n=70,030)	#N/A	#N/A	ATAC_33122_2
14351	chr4	151383729	151383909	ATAC_33122_21	ATAC_33122	21	437	0	1	1	0	188	0	0	971	1077	1702	525	162	441.717	0	1.00819	1.04366	0	179.001	0	0	216.359	324.949	459.764	317.372	344.87	220.859	0.68395	89.5003	331.121	333.691	332.663	1	0	1	5	Yes	Other (n=11,916)	Other				130.858	322.916	F_biased	cGH-induced	Other	Other	Other	TAD_4080	ATAC_33122	TAD_4080	A: No genes linked (n=70,030)	#N/A	#N/A	ATAC_33122_21
14341	chr4	151383179	151383359	ATAC_33122_11	ATAC_33122	11	476	69	0	213	728	154	739	0	1119	383	558	346	95	481.138	96.1303	0	222.3	1065.82	146.628	667.818	0	249.337	115.557	150.733	209.163	202.239	288.634	429.373	407.223	205.701	171.876	185.406	2	2	2	5	Yes	cGH-Male + Female (n=1437)	Other	11,996/19,136: Active reporter probes			0.948412	0.672222	Other	Other	Other	cGH+ctrl_F	Other	TAD_4080	ATAC_33122	TAD_4080	A: No genes linked (n=70,030)	#N/A	#N/A	ATAC_33122_11
14352	chr4	151383784	151383964	ATAC_33122_22	ATAC_33122	22	390	660	143	0	950	660	1258	0	857	866	766	447	108	394.21	919.508	144.171	0	1390.84	628.406	1136.83	0	190.958	261.286	206.921	270.219	229.913	656.859	511.669	882.616	250.066	219.722	231.86	2	2	2	5	Yes	cGH-Male + Female (n=1437)	Other	11,996/19,136: Active reporter probes			1.72498	1.28376	Other	Other	Other	cGH+ctrl_F	Other	TAD_4080	ATAC_33122	TAD_4080	A: No genes linked (n=70,030)	#N/A	#N/A	ATAC_33122_22
14337	chr4	151382959	151383139	ATAC_33122_7	ATAC_33122	7	369	441	193	666	794	0	0	0	1766	714	800	368	117	372.983	614.398	194.58	695.08	1162.45	0	0	0	393.502	215.425	216.105	222.462	249.073	493.691	684.035	0	235.768	275.011	259.314	2	3	0	5	Yes	cGH-Male + Male (n=1351)	Other	11,996/19,136: Active reporter probes			0	0.721733	M_biased	Other	Other	cGH+ctrl_M	Other	TAD_4080	ATAC_33122	TAD_4080	A: No genes linked (n=70,030)	#N/A	#N/A	ATAC_33122_7
14333	chr4	151382739	151382919	ATAC_33122_3	ATAC_33122	3	208	655	194	178	0	598	0	0	461	537	846	319	98	210.245	912.542	195.588	185.772	0	569.374	0	0	102.721	162.022	228.531	192.841	208.625	561.393	127.12	284.687	200.733	164.424	178.948	2	2	1	5	Yes	cGH-Male (n=2008)	Other	11,996/19,136: Active reporter probes			2.23951	4.41624	F_biased	cGH-induced	Other	cGH	Other	TAD_4080	ATAC_33122	TAD_4080	A: No genes linked (n=70,030)	#N/A	#N/A	ATAC_33122_3
14331	chr4	151382629	151382809	ATAC_33122_1	ATAC_33122	1	154	845	8	143	0	566	1047	0	3554	2401	2637	1270	346	155.662	1177.25	8.0655	149.244	0	538.906	946.15	0	791.907	724.421	712.336	767.737	736.575	666.455	52.4365	742.528	752.156	742.888	746.595	2	1	2	5	Yes	cGH-Male + Female (n=1437)	Other	11,996/19,136: Active reporter probes			14.1605	12.7098	F_biased	cGH-induced	Other	cGH+ctrl_F	Other	TAD_4080	ATAC_33122	TAD_4080	A: No genes linked (n=70,030)	#N/A	#N/A	ATAC_33122_1
14345	chr4	151383399	151383579	ATAC_33122_15	ATAC_33122	15	0	220	0	235	697	153	571	0	517	320	398	176	55	0	306.503	0	245.261	1020.43	145.676	516	0	115.199	96.5492	107.512	106.395	117.086	153.251	421.898	330.838	111.74	106.42	108.548	1	2	2	5	Yes	Female (n=1452)	Other	11,996/19,136: Active reporter probes			0.784165	0.363242	Other	cGH-suppressed	Other	ctrl_F	Other	TAD_4080	ATAC_33122	TAD_4080	A: No genes linked (n=70,030)	#N/A	#N/A	ATAC_33122_15
14364	chr4	151384617	151384797	ATAC_33123_10	ATAC_33123	10	1217	203	905	804	826	530	781	0	861	687	664	323	79	1230.14	282.818	912.409	839.106	1209.29	504.629	705.772	0	191.849	207.279	179.367	195.259	168.177	756.477	986.937	605.201	181.718	192.832	188.386	2	3	2	5	Yes	Shared (M, F, cGH; n=4126)	Robust_active_4126	11,996/19,136: Active reporter probes	Robust_Active_but no linked sex-biased genes (n=289)		0.613211	0.76649	Other	Other	Other	robust_active_4126	Other	TAD_4080	ATAC_33123	TAD_4080	B: No sex-bias linked genes (n=48,695)	#N/A	#N/A	ATAC_33123_10
14355	chr4	151384122	151384302	ATAC_33123_1	ATAC_33123	1	724	401	636	919	112	790	0	0	7177	5842	6033	2910	838	731.815	558.671	641.207	959.127	163.972	752.183	0	0	1599.19	1762.63	1629.7	1759.15	1783.96	645.243	588.102	376.092	1771.55	1663.84	1706.92	2	3	1	5	Yes	cGH-Male + Male (n=1351)	Other	11,996/19,136: Active reporter probes			0.639501	1.09716	Other	Other	Other	cGH+ctrl_M	Other	TAD_4080	ATAC_33123	TAD_4080	B: No sex-bias linked genes (n=48,695)	#N/A	#N/A	ATAC_33123_1
14362	chr4	151384507	151384687	ATAC_33123_8	ATAC_33123	8	723	728	1186	1714	1204	1653	3609	0	3887	2530	3241	1407	415	730.804	1014.24	1195.71	1788.84	1762.7	1573.87	3261.37	0	866.106	763.342	875.496	850.556	883.464	872.524	1582.42	2417.62	867.01	834.981	847.793	2	3	2	5	Yes	Shared (M, F, cGH; n=4126)	Robust_active_4126	11,996/19,136: Active reporter probes	Robust_Active_but no linked sex-biased genes (n=289)		1.5278	0.551387	Other	Other	Other	robust_active_4126	Other	TAD_4080	ATAC_33123	TAD_4080	B: No sex-bias linked genes (n=48,695)	#N/A	#N/A	ATAC_33123_8
14356	chr4	151384177	151384357	ATAC_33123_2	ATAC_33123	2	4	0	446	3	188	629	1	0	5289	3579	3777	1749	517	4.04318	0	449.652	3.13099	275.239	598.89	0.903677	0	1178.5	1079.84	1020.29	1057.3	1100.6	2.02159	242.674	299.897	1078.95	1092.88	1087.31	0	2	1	5	Yes	Other (n=11,916)	Other				1.2358	0.00833047	Other	cGH-suppressed	Other	Other	Other	TAD_4080	ATAC_33123	TAD_4080	B: No sex-bias linked genes (n=48,695)	#N/A	#N/A	ATAC_33123_2
14360	chr4	151384397	151384577	ATAC_33123_6	ATAC_33123	6	0	207	0	0	0	0	0	0	1397	1238	1495	638	155	0	288.391	0	0	0	0	0	0	311.281	373.525	403.846	385.682	329.968	144.196	0	0	357.825	362.884	360.861	1	0	0	5	Yes	Other (n=11,916)	Other				NA	Inf	Other	cGH-induced	Other	Other	Other	TAD_4080	ATAC_33123	TAD_4080	B: No sex-bias linked genes (n=48,695)	#N/A	#N/A	ATAC_33123_6
14361	chr4	151384452	151384632	ATAC_33123_7	ATAC_33123	7	0	0	676	0	0	579	0	0	1190	907	687	524	147	0	0	681.535	0	0	551.284	0	0	265.157	273.657	185.58	316.767	312.938	0	227.178	275.642	314.852	241.465	270.82	0	1	1	5	Yes	Other (n=11,916)	Other				1.21333	0	Other	cGH-suppressed	Other	Other	Other	TAD_4080	ATAC_33123	TAD_4080	B: No sex-bias linked genes (n=48,695)	#N/A	#N/A	ATAC_33123_7
14358	chr4	151384287	151384467	ATAC_33123_4	ATAC_33123	4	435	281	152	457	0	944	1	0	4860	3000	3533	1503	382	439.695	391.487	153.244	476.954	0	898.812	0.903677	0	1082.91	905.149	954.374	908.59	813.212	415.591	210.066	449.858	860.901	980.812	932.847	2	2	1	5	Yes	cGH-Male (n=2008)	Other	11,996/19,136: Active reporter probes			2.1415	1.97838	F_biased	Other	Other	cGH	Other	TAD_4080	ATAC_33123	TAD_4080	B: No sex-bias linked genes (n=48,695)	#N/A	#N/A	ATAC_33123_4
14363	chr4	151384562	151384742	ATAC_33123_9	ATAC_33123	9	446	388	933	500	382	808	0	0	1639	1135	1476	640	180	450.814	540.559	940.639	521.832	559.262	769.322	0	0	365.204	342.448	398.714	386.891	383.189	495.687	673.911	384.661	385.04	368.789	375.289	2	3	1	5	Yes	cGH-Male + Male (n=1351)	Other	11,996/19,136: Active reporter probes			0.570789	0.735537	Other	Other	Other	cGH+ctrl_M	Other	TAD_4080	ATAC_33123	TAD_4080	B: No sex-bias linked genes (n=48,695)	#N/A	#N/A	ATAC_33123_9
14357	chr4	151384232	151384412	ATAC_33123_3	ATAC_33123	3	399	430	0	0	627	142	0	0	3585	2366	2700	1309	339	403.307	599.073	0	0	917.952	135.203	0	0	798.814	713.861	729.355	791.313	721.673	501.19	305.984	67.6013	756.493	747.343	751.003	2	1	1	5	Yes	cGH-Male (n=2008)	Other	11,996/19,136: Active reporter probes			0.220931	1.63796	M_biased	Other	Other	cGH	Other	TAD_4080	ATAC_33123	TAD_4080	B: No sex-bias linked genes (n=48,695)	#N/A	#N/A	ATAC_33123_3
14359	chr4	151384342	151384522	ATAC_33123_5	ATAC_33123	5	0	257	181	195	409	627	0	0	2697	2433	3117	1213	331	0	358.051	182.482	203.514	598.791	596.986	0	0	600.949	734.076	841.999	733.28	704.642	179.025	328.263	298.493	718.961	725.675	722.989	1	3	1	5	Yes	Male (n=889)	Other	11,996/19,136: Active reporter probes			0.909312	0.545372	Other	Other	Other	ctrl_M	Other	TAD_4080	ATAC_33123	TAD_4080	B: No sex-bias linked genes (n=48,695)	#N/A	#N/A	ATAC_33123_5
14365	chr4	151384672	151384852	ATAC_33123_11	ATAC_33123	11	0	232	145	461	387	517	1	0	1945	1482	1260	672	161	0	323.221	146.187	481.129	566.583	492.252	0.903677	0	433.387	447.144	340.366	406.236	342.741	161.61	397.966	246.578	374.489	406.966	393.975	1	3	1	5	Yes	Male (n=889)	Other	11,996/19,136: Active reporter probes			0.619595	0.406091	Other	cGH-suppressed	Other	ctrl_M	Other	TAD_4080	ATAC_33123	TAD_4080	B: No sex-bias linked genes (n=48,695)	#N/A	#N/A	ATAC_33123_11
14370	chr4	151385623	151385803	ATAC_33124_5	ATAC_33124	5	1363	409	774	744	589	1379	1731	0	3195	2279	3626	1319	418	1377.71	569.816	780.337	776.486	862.318	1312.99	1564.27	0	711.914	687.612	979.496	797.359	889.85	973.764	806.38	1438.63	843.604	793.007	813.246	2	3	2	5	Yes	Shared (M, F, cGH; n=4126)	Robust_active_4126	11,996/19,136: Active reporter probes	Robust_Active_but no linked genes (n=627)		1.78406	1.20757	Other	Other	Other	robust_active_4126	Other	TAD_4080	ATAC_33124	TAD_4080	A: No genes linked (n=70,030)	#N/A	#N/A	ATAC_33124_5
14369	chr4	151385568	151385748	ATAC_33124_4	ATAC_33124	4	1437	0	328	196	595	464	0	0	3077	1891	2243	987	302	1452.51	0	330.685	204.558	871.102	441.789	0	0	685.621	570.546	605.905	596.659	642.906	726.256	468.782	220.894	619.782	620.69	620.327	1	3	1	5	Yes	Male (n=889)	Other	11,996/19,136: Active reporter probes			0.471209	1.54924	M_biased	Other	Other	ctrl_M	Other	TAD_4080	ATAC_33124	TAD_4080	A: No genes linked (n=70,030)	#N/A	#N/A	ATAC_33124_4
14371	chr4	151385678	151385858	ATAC_33124_6	ATAC_33124	6	699	679	1138	844	376	472	524	0	2660	1734	2085	895	269	706.545	945.978	1147.32	880.852	550.478	449.406	473.527	0	592.705	523.176	563.224	541.043	572.655	826.262	859.549	461.466	556.849	559.702	558.561	2	3	2	5	Yes	Shared (M, F, cGH; n=4126)	Robust_active_4126	11,996/19,136: Active reporter probes	Robust_Active_but no linked genes (n=627)		0.53687	0.961273	Other	Other	Other	robust_active_4126	Other	TAD_4080	ATAC_33124	TAD_4080	A: No genes linked (n=70,030)	#N/A	#N/A	ATAC_33124_6
14367	chr4	151385458	151385638	ATAC_33124_2	ATAC_33124	2	420	0	0	184	0	213	0	0	975	1197	882	554	166	424.534	0	0	192.034	0	202.804	0	0	217.251	361.154	238.256	334.903	353.385	212.267	64.0114	101.402	344.144	272.22	300.99	1	1	1	5	Yes	Other (n=11,916)	Other				1.58412	3.31608	Other	cGH-induced	Other	Other	Other	TAD_4080	ATAC_33124	TAD_4080	A: No genes linked (n=70,030)	#N/A	#N/A	ATAC_33124_2
14368	chr4	151385513	151385693	ATAC_33124_3	ATAC_33124	3	447	188	585	200	0	590	540	0	3837	2528	3094	1413	408	451.825	261.92	589.79	208.733	0	561.757	487.986	0	854.965	762.739	835.786	854.183	868.562	356.873	266.174	524.872	861.373	817.83	835.247	2	2	2	5	Yes	cGH-Male + Female (n=1437)	Other	11,996/19,136: Active reporter probes			1.97191	1.34075	Other	Other	Other	cGH+ctrl_F	Other	TAD_4080	ATAC_33124	TAD_4080	A: No genes linked (n=70,030)	#N/A	#N/A	ATAC_33124_3
14372	chr4	151385733	151385913	ATAC_33124_7	ATAC_33124	7	179	559	494	540	189	278	511	0	2912	2029	2110	1045	325	180.932	778.795	498.045	563.578	276.703	264.692	461.779	0	648.856	612.182	569.977	631.721	691.869	479.864	446.109	363.236	661.795	610.338	630.921	2	3	2	5	Yes	Shared (M, F, cGH; n=4126)	Robust_active_4126	11,996/19,136: Active reporter probes	Robust_Active_but no linked genes (n=627)		0.814232	1.07567	Other	Other	Other	robust_active_4126	Other	TAD_4080	ATAC_33124	TAD_4080	A: No genes linked (n=70,030)	#N/A	#N/A	ATAC_33124_7
14366	chr4	151385403	151385583	ATAC_33124_1	ATAC_33124	1	351	0	969	752	0	326	1115	0	1347	1156	1158	616	174	354.789	0	976.933	784.835	0	310.395	1007.6	0	300.14	348.784	312.812	372.383	370.416	177.394	587.256	658.997	371.399	320.579	340.907	1	2	2	5	Yes	Female (n=1452)	Other	11,996/19,136: Active reporter probes			1.12216	0.302073	Other	cGH-suppressed	Other	ctrl_F	Other	TAD_4080	ATAC_33124	TAD_4080	A: No genes linked (n=70,030)	#N/A	#N/A	ATAC_33124_1
14385	chr4	151387731	151387911	ATAC_33125_13	ATAC_33125	13	4405	2080	1709	2924	2739	2336	2172	0	3224	2415	2572	1261	345	4452.55	2897.84	1722.99	3051.67	4010	2224.18	1962.79	0	718.376	728.645	694.778	762.297	734.446	3675.2	2928.22	2093.48	748.371	713.933	727.708	2	3	2	5	Yes	Shared (M, F, cGH; n=4126)	Robust_active_4126	11,996/19,136: Active reporter probes	Robust_Active_but no linked sex-biased genes (n=289)		0.714933	1.25509	Other	Other	Other	robust_active_4126	Other	TAD_4080	ATAC_33125	TAD_4080	B: No sex-bias linked genes (n=48,695)	#N/A	#N/A	ATAC_33125_13
14378	chr4	151387346	151387526	ATAC_33125_6	ATAC_33125	6	2080	1038	2863	3084	1664	3254	3965	0	1885	1129	1840	687	193	2102.45	1446.13	2886.44	3218.66	2436.16	3098.23	3583.08	0	420.018	340.638	497.042	415.304	410.864	1774.29	2847.09	3340.66	413.084	419.233	416.773	2	3	2	5	Yes	Shared (M, F, cGH; n=4126)	Robust_active_4126	11,996/19,136: Active reporter probes	Robust_Active_but no linked sex-biased genes (n=289)		1.17336	0.623196	Other	Other	Other	robust_active_4126	Other	TAD_4080	ATAC_33125	TAD_4080	B: No sex-bias linked genes (n=48,695)	#N/A	#N/A	ATAC_33125_6
14384	chr4	151387676	151387856	ATAC_33125_12	ATAC_33125	12	1620	1209	1695	697	590	697	1165	0	3536	3376	3567	1542	459	1637.49	1684.37	1708.88	727.434	863.782	663.635	1052.78	0	787.896	1018.59	963.559	932.166	977.132	1660.93	1100.03	858.21	954.649	923.35	935.869	2	3	2	5	Yes	Shared (M, F, cGH; n=4126)	Robust_active_4126	11,996/19,136: Active reporter probes	Robust_Active_but no linked sex-biased genes (n=289)		0.780169	1.50989	Other	Other	Other	robust_active_4126	Other	TAD_4080	ATAC_33125	TAD_4080	B: No sex-bias linked genes (n=48,695)	#N/A	#N/A	ATAC_33125_12
14375	chr4	151387181	151387361	ATAC_33125_3	ATAC_33125	3	1552	723	816	407	735	2159	565	0	4609	3269	3268	1562	471	1568.75	1007.28	822.681	424.771	1076.07	2055.65	510.578	0	1026.98	986.311	882.789	944.256	1002.68	1288.02	774.507	1283.11	973.467	965.361	968.604	2	3	2	5	Yes	Shared (M, F, cGH; n=4126)	Robust_active_4126	11,996/19,136: Active reporter probes	Robust_Active_but no linked sex-biased genes (n=289)		1.65669	1.66301	Other	Other	Other	robust_active_4126	Other	TAD_4080	ATAC_33125	TAD_4080	B: No sex-bias linked genes (n=48,695)	#N/A	#N/A	ATAC_33125_3
14388	chr4	151387896	151388076	ATAC_33125_16	ATAC_33125	16	1412	318	187	412	0	337	975	0	2786	2539	2522	1411	379	1427.24	443.036	188.531	429.989	0	320.868	881.085	0	620.78	766.058	681.271	852.974	806.826	935.138	206.173	600.977	829.9	689.37	745.582	2	2	2	5	Yes	cGH-Male + Female (n=1437)	Other	11,996/19,136: Active reporter probes			2.91491	4.53569	F_biased	cGH-induced	Other	cGH+ctrl_F	Other	TAD_4080	ATAC_33125	TAD_4080	B: No sex-bias linked genes (n=48,695)	#N/A	#N/A	ATAC_33125_16
14377	chr4	151387291	151387471	ATAC_33125_5	ATAC_33125	5	1339	811	1685	2723	1167	3804	3344	0	3072	1202	1954	978	201	1353.45	1129.88	1698.8	2841.9	1708.53	3621.91	3021.9	0	684.507	362.663	527.837	591.218	427.894	1241.67	2083.07	3321.9	509.556	525.002	518.824	2	3	2	5	Yes	Shared (M, F, cGH; n=4126)	Robust_active_4126	11,996/19,136: Active reporter probes	Robust_Active_but no linked sex-biased genes (n=289)		1.59471	0.596074	Other	Other	Other	robust_active_4126	Other	TAD_4080	ATAC_33125	TAD_4080	B: No sex-bias linked genes (n=48,695)	#N/A	#N/A	ATAC_33125_5
14383	chr4	151387621	151387801	ATAC_33125_11	ATAC_33125	11	1068	2309	453	548	355	1522	1140	0	4745	4005	4002	1697	496	1079.53	3216.88	456.709	571.928	519.733	1449.14	1030.19	0	1057.29	1208.37	1081.07	1025.87	1055.9	2148.21	516.123	1239.67	1040.88	1115.58	1085.7	2	3	2	5	Yes	Shared (M, F, cGH; n=4126)	Robust_active_4126	11,996/19,136: Active reporter probes	Robust_Active_but no linked sex-biased genes (n=289)	n=1,397 robust active sex-biased, and/or cGH-regulated reporters	2.40188	4.1622	F_biased	cGH-induced	F_biased+cGH_induced	robust_active_4126	Other	TAD_4080	ATAC_33125	TAD_4080	B: No sex-bias linked genes (n=48,695)	#N/A	#N/A	ATAC_33125_11
14380	chr4	151387456	151387636	ATAC_33125_8	ATAC_33125	8	906	566	363	191	311	1427	2157	0	3528	2529	2761	1148	315	915.779	788.548	365.972	199.34	455.316	1358.69	1949.23	0	786.114	763.041	745.833	693.986	670.581	852.163	340.209	1653.96	682.284	764.996	731.911	2	3	2	5	Yes	Shared (M, F, cGH; n=4126)	Robust_active_4126	11,996/19,136: Active reporter probes	Robust_Active_but no linked sex-biased genes (n=289)	n=1,397 robust active sex-biased, and/or cGH-regulated reporters	4.8616	2.50482	F_biased	cGH-induced	F_biased+cGH_induced	robust_active_4126	Other	TAD_4080	ATAC_33125	TAD_4080	B: No sex-bias linked genes (n=48,695)	#N/A	#N/A	ATAC_33125_8
14376	chr4	151387236	151387416	ATAC_33125_4	ATAC_33125	4	1375	0	1513	1438	1073	2540	2025	0	1171	782	1461	528	136	1389.84	0	1525.39	1500.79	1570.91	2418.41	1829.95	0	260.924	235.942	394.662	319.185	289.521	694.921	1532.36	2124.18	304.353	297.176	300.047	1	3	2	5	Yes	Male + Female (n=733)	Other	11,996/19,136: Active reporter probes			1.38621	0.453496	Other	cGH-suppressed	Other	ctrl_M+ctrl_F	Other	TAD_4080	ATAC_33125	TAD_4080	B: No sex-bias linked genes (n=48,695)	#N/A	#N/A	ATAC_33125_4
14381	chr4	151387511	151387691	ATAC_33125_9	ATAC_33125	9	555	780	572	766	742	709	587	0	2433	2082	2721	1099	306	560.991	1086.69	576.683	799.446	1086.32	675.061	530.459	0	542.124	628.173	735.027	664.365	651.421	823.841	820.815	602.76	657.893	635.108	644.222	2	3	2	5	Yes	Shared (M, F, cGH; n=4126)	Robust_active_4126	11,996/19,136: Active reporter probes	Robust_Active_but no linked sex-biased genes (n=289)		0.734343	1.00369	Other	Other	Other	robust_active_4126	Other	TAD_4080	ATAC_33125	TAD_4080	B: No sex-bias linked genes (n=48,695)	#N/A	#N/A	ATAC_33125_9
14373	chr4	151387071	151387251	ATAC_33125_1	ATAC_33125	1	657	0	282	0	362	261	0	0	5583	4070	4114	2288	711	664.092	0	284.309	0	529.982	248.506	0	0	1244.01	1227.99	1111.32	1383.14	1513.6	332.046	271.43	124.253	1448.37	1194.44	1296.01	1	2	1	5	Yes	Other (n=11,916)	Other				0.457772	1.22332	M_biased	Other	Other	Other	Other	TAD_4080	ATAC_33125	TAD_4080	B: No sex-bias linked genes (n=48,695)	#N/A	#N/A	ATAC_33125_1
14386	chr4	151387786	151387966	ATAC_33125_14	ATAC_33125	14	419	537	350	601	338	778	1527	0	962	998	1025	508	140	423.523	748.145	352.866	627.242	494.845	740.758	1379.92	0	214.354	301.113	276.885	307.095	298.036	585.834	491.651	1060.34	302.565	264.117	279.497	2	3	2	5	Yes	Shared (M, F, cGH; n=4126)	Robust_active_4126	11,996/19,136: Active reporter probes	Robust_Active_but no linked sex-biased genes (n=289)	n=1,397 robust active sex-biased, and/or cGH-regulated reporters	2.15669	1.19157	F_biased	Other	F_biased	robust_active_4126	Other	TAD_4080	ATAC_33125	TAD_4080	B: No sex-bias linked genes (n=48,695)	#N/A	#N/A	ATAC_33125_14
14379	chr4	151387401	151387581	ATAC_33125_7	ATAC_33125	7	406	255	169	341	401	543	1	0	2855	1693	2157	877	219	410.382	355.264	170.384	355.889	587.079	517.007	0.903677	0	636.155	510.806	582.673	530.162	466.213	382.823	371.117	258.955	498.188	576.545	545.202	2	3	1	5	Yes	cGH-Male + Male (n=1351)	Other	11,996/19,136: Active reporter probes			0.697772	1.03154	Other	Other	Other	cGH+ctrl_M	Other	TAD_4080	ATAC_33125	TAD_4080	B: No sex-bias linked genes (n=48,695)	#N/A	#N/A	ATAC_33125_7
14382	chr4	151387566	151387746	ATAC_33125_10	ATAC_33125	10	197	205	1104	2048	473	532	0	0	3275	3068	2788	1342	433	199.126	285.605	1113.04	2137.42	692.49	506.534	0	0	729.74	925.666	753.126	811.263	921.783	242.366	1314.32	253.267	866.523	802.844	828.315	2	3	1	5	Yes	cGH-Male + Male (n=1351)	Other	11,996/19,136: Active reporter probes			0.192698	0.184404	M_biased	cGH-suppressed	Other	cGH+ctrl_M	Other	TAD_4080	ATAC_33125	TAD_4080	B: No sex-bias linked genes (n=48,695)	#N/A	#N/A	ATAC_33125_10
14387	chr4	151387841	151388021	ATAC_33125_15	ATAC_33125	15	187	632	178	303	367	277	558	0	3131	1776	2574	844	258	189.018	880.498	179.457	316.23	537.302	263.74	504.252	0	697.654	535.848	695.318	510.213	549.238	534.758	344.33	383.996	529.725	642.94	597.654	2	3	2	5	Yes	Shared (M, F, cGH; n=4126)	Robust_active_4126	11,996/19,136: Active reporter probes	Robust_Active_but no linked sex-biased genes (n=289)		1.1152	1.55304	Other	Other	Other	robust_active_4126	Other	TAD_4080	ATAC_33125	TAD_4080	B: No sex-bias linked genes (n=48,695)	#N/A	#N/A	ATAC_33125_15
14389	chr4	151387951	151388131	ATAC_33125_17	ATAC_33125	17	366	0	0	1	0	248	1189	0	1653	792	797	464	130	369.951	0	0	1.04366	0	236.128	1074.47	0	368.324	238.959	215.295	280.496	276.748	184.975	0.347888	655.3	278.622	274.193	275.964	1	0	2	5	Yes	Female (n=1452)	Other	11,996/19,136: Active reporter probes			1883.65	531.71	F_biased	cGH-induced	Other	ctrl_F	Other	TAD_4080	ATAC_33125	TAD_4080	B: No sex-bias linked genes (n=48,695)	#N/A	#N/A	ATAC_33125_17
14374	chr4	151387126	151387306	ATAC_33125_2	ATAC_33125	2	83	227	0	195	285	96	0	0	2883	1380	2033	856	281	83.8959	316.255	0	203.514	417.251	91.4046	0	0	642.394	416.369	549.177	517.467	598.201	200.075	206.922	45.7023	557.834	535.98	544.721	2	2	1	5	Yes	cGH-Male (n=2008)	Other	11,996/19,136: Active reporter probes			0.220868	0.966914	M_biased	Other	Other	cGH	Other	TAD_4080	ATAC_33125	TAD_4080	B: No sex-bias linked genes (n=48,695)	#N/A	#N/A	ATAC_33125_2
14397	chr4	151400373	151400553	ATAC_33126_8	ATAC_33126	8	1839	1212	385	1603	873	2035	1775	0	6989	5225	6380	2879	838	1858.85	1688.55	388.152	1672.99	1278.1	1937.59	1604.03	0	1557.3	1576.47	1723.44	1740.41	1783.96	1773.7	1113.08	1770.81	1762.18	1619.07	1676.31	2	3	2	5	Yes	Shared (M, F, cGH; n=4126)	Robust_active_4126	11,996/19,136: Active reporter probes	Robust_Active_but no linked genes (n=627)		1.5909	1.5935	Other	Other	Other	robust_active_4126	Other	TAD_4080	ATAC_33126	TAD_4080	A: No genes linked (n=70,030)	#N/A	#N/A	ATAC_33126_8
14402	chr4	151400648	151400828	ATAC_33126_13	ATAC_33126	13	974	533	681	1291	0	1836	1219	0	4233	3213	3226	1498	427	984.513	742.572	686.576	1347.37	0	1748.11	1101.58	0	943.203	969.415	871.444	905.567	909.01	863.543	677.982	1424.85	907.288	928.02	919.728	2	2	2	5	Yes	cGH-Male + Female (n=1437)	Other	11,996/19,136: Active reporter probes			2.1016	1.2737	F_biased	Other	Other	cGH+ctrl_F	Other	TAD_4080	ATAC_33126	TAD_4080	A: No genes linked (n=70,030)	#N/A	#N/A	ATAC_33126_13
14395	chr4	151400263	151400443	ATAC_33126_6	ATAC_33126	6	827	187	302	0	0	596	0	0	2114	1482	1876	786	223	835.927	260.527	304.473	0	0	567.47	0	0	471.044	447.144	506.766	475.151	474.729	548.227	101.491	283.735	474.94	474.985	474.967	2	1	1	5	Yes	cGH-Male (n=2008)	Other	11,996/19,136: Active reporter probes			2.79567	5.40174	F_biased	cGH-induced	Other	cGH	Other	TAD_4080	ATAC_33126	TAD_4080	A: No genes linked (n=70,030)	#N/A	#N/A	ATAC_33126_6
14396	chr4	151400318	151400498	ATAC_33126_7	ATAC_33126	7	747	329	488	189	215	257	1127	0	2552	2176	1929	903	277	755.063	458.361	491.995	197.252	314.768	244.698	1018.44	0	568.64	656.535	521.083	545.879	589.685	606.712	334.672	631.571	567.782	582.086	576.365	2	3	2	5	Yes	Shared (M, F, cGH; n=4126)	Robust_active_4126	11,996/19,136: Active reporter probes	Robust_Active_but no linked genes (n=627)		1.88713	1.81286	Other	Other	Other	robust_active_4126	Other	TAD_4080	ATAC_33126	TAD_4080	A: No genes linked (n=70,030)	#N/A	#N/A	ATAC_33126_7
14399	chr4	151400483	151400663	ATAC_33126_10	ATAC_33126	10	691	482	175	781	199	1414	0	0	6800	3139	3516	1714	525	698.459	671.519	176.433	815.101	291.343	1346.31	0	0	1515.18	947.088	949.782	1036.14	1117.63	684.989	427.626	673.157	1076.89	1137.35	1113.17	2	3	1	5	Yes	cGH-Male + Male (n=1351)	Other	11,996/19,136: Active reporter probes			1.57417	1.60184	Other	Other	Other	cGH+ctrl_M	Other	TAD_4080	ATAC_33126	TAD_4080	A: No genes linked (n=70,030)	#N/A	#N/A	ATAC_33126_10
14391	chr4	151400043	151400223	ATAC_33126_2	ATAC_33126	2	145	0	410	0	165	202	0	0	2347	2000	2230	938	265	146.565	0	413.357	0	241.566	192.33	0	0	522.962	603.433	602.393	567.037	564.139	73.2826	218.308	96.1652	565.588	576.262	571.993	1	2	1	5	Yes	Other (n=11,916)	Other				0.440503	0.335685	M_biased	cGH-suppressed	Other	Other	Other	TAD_4080	ATAC_33126	TAD_4080	A: No genes linked (n=70,030)	#N/A	#N/A	ATAC_33126_2
14392	chr4	151400098	151400278	ATAC_33126_3	ATAC_33126	3	512	240	138	347	409	102	518	0	1877	1191	1058	526	166	517.527	334.366	139.13	362.151	598.791	97.1174	468.105	0	418.236	359.344	285.799	317.976	353.385	425.946	366.691	282.611	335.681	354.46	346.948	2	3	2	5	Yes	Shared (M, F, cGH; n=4126)	Robust_active_4126	11,996/19,136: Active reporter probes	Robust_Active_but no linked genes (n=627)		0.770707	1.1616	Other	Other	Other	robust_active_4126	Other	TAD_4080	ATAC_33126	TAD_4080	A: No genes linked (n=70,030)	#N/A	#N/A	ATAC_33126_3
14403	chr4	151400703	151400883	ATAC_33126_14	ATAC_33126	14	994	0	424	415	506	712	1097	0	3357	2645	2942	1200	335	1004.73	0	427.471	433.12	740.803	677.917	991.334	0	748.011	798.04	794.726	725.421	713.157	502.365	533.798	834.626	719.289	780.259	755.871	1	3	2	5	Yes	Male + Female (n=733)	Other	11,996/19,136: Active reporter probes			1.56356	0.941113	Other	Other	Other	ctrl_M+ctrl_F	Other	TAD_4080	ATAC_33126	TAD_4080	A: No genes linked (n=70,030)	#N/A	#N/A	ATAC_33126_14
14400	chr4	151400538	151400718	ATAC_33126_11	ATAC_33126	11	353	575	625	722	412	451	0	0	1517	988	976	537	163	356.81	801.086	630.117	753.525	603.183	429.411	0	0	338.02	298.096	263.648	324.626	346.999	578.948	662.275	214.706	335.812	299.921	314.278	2	3	1	5	Yes	cGH-Male + Male (n=1351)	Other	11,996/19,136: Active reporter probes			0.324194	0.874181	M_biased	Other	Other	cGH+ctrl_M	Other	TAD_4080	ATAC_33126	TAD_4080	A: No genes linked (n=70,030)	#N/A	#N/A	ATAC_33126_11
14401	chr4	151400593	151400773	ATAC_33126_12	ATAC_33126	12	332	227	847	477	216	1227	0	0	3555	2374	2741	1264	392	335.584	316.255	853.935	497.828	316.232	1168.26	0	0	792.13	716.275	740.43	764.11	834.501	325.919	555.998	584.132	799.305	749.611	769.489	2	3	1	5	Yes	cGH-Male + Male (n=1351)	Other	11,996/19,136: Active reporter probes			1.0506	0.586188	Other	Other	Other	cGH+ctrl_M	Other	TAD_4080	ATAC_33126	TAD_4080	A: No genes linked (n=70,030)	#N/A	#N/A	ATAC_33126_12
14390	chr4	151399988	151400168	ATAC_33126_1	ATAC_33126	1	706	0	0	0	410	196	1091	0	2804	1807	1843	920	240	713.621	0	0	0	600.255	186.618	985.912	0	624.791	545.201	497.852	556.156	510.919	356.81	200.085	586.265	533.537	555.948	546.984	1	1	2	5	Yes	Female (n=1452)	Other	11,996/19,136: Active reporter probes			2.93008	1.78329	F_biased	Other	Other	ctrl_F	Other	TAD_4080	ATAC_33126	TAD_4080	A: No genes linked (n=70,030)	#N/A	#N/A	ATAC_33126_1
14394	chr4	151400208	151400388	ATAC_33126_5	ATAC_33126	5	182	0	423	588	0	144	490	0	1411	1030	1480	600	162	183.965	0	426.463	613.674	0	137.107	442.802	0	314.401	310.768	399.794	362.711	344.87	91.9823	346.713	289.954	353.79	341.654	346.509	1	2	2	5	Yes	Female (n=1452)	Other	11,996/19,136: Active reporter probes			0.836296	0.265298	Other	cGH-suppressed	Other	ctrl_F	Other	TAD_4080	ATAC_33126	TAD_4080	A: No genes linked (n=70,030)	#N/A	#N/A	ATAC_33126_5
14393	chr4	151400153	151400333	ATAC_33126_4	ATAC_33126	4	0	185	267	149	160	229	0	0	744	961	1066	537	144	0	257.741	269.186	155.506	234.246	218.038	0	0	165.779	289.949	287.96	324.626	306.551	128.87	219.646	109.019	315.589	247.896	274.973	1	3	1	5	Yes	Male (n=889)	Other	11,996/19,136: Active reporter probes			0.49634	0.586719	M_biased	Other	Other	ctrl_M	Other	TAD_4080	ATAC_33126	TAD_4080	A: No genes linked (n=70,030)	#N/A	#N/A	ATAC_33126_4
14398	chr4	151400428	151400608	ATAC_33126_9	ATAC_33126	9	148	0	143	423	216	698	0	0	4553	2781	3271	1514	439	149.598	0	144.171	441.47	316.232	664.587	0	0	1014.51	839.073	883.6	915.24	934.556	74.7988	300.624	332.294	924.898	912.393	917.395	1	3	1	5	Yes	Male (n=889)	Other	11,996/19,136: Active reporter probes			1.10535	0.248811	Other	cGH-suppressed	Other	ctrl_M	Other	TAD_4080	ATAC_33126	TAD_4080	A: No genes linked (n=70,030)	#N/A	#N/A	ATAC_33126_9
14422	chr4	151401665	151401845	ATAC_33127_19	ATAC_33127	19	2597	950	1808	2890	1678	1479	1617	0	2131	1520	1651	897	234	2625.03	1323.53	1822.8	3016.19	2456.65	1408.2	1461.25	0	474.832	458.609	445.987	542.252	498.146	1974.28	2431.88	1434.72	520.199	459.809	483.965	2	3	2	5	Yes	Shared (M, F, cGH; n=4126)	Robust_active_4126	11,996/19,136: Active reporter probes	Robust_Active_but no linked genes (n=627)		0.589964	0.811833	Other	Other	Other	robust_active_4126	Other	TAD_4080	ATAC_33127	TAD_4080	A: No genes linked (n=70,030)	#N/A	#N/A	ATAC_33127_19
14413	chr4	151401170	151401350	ATAC_33127_10	ATAC_33127	10	1772	1281	1598	2663	1686	2576	1993	0	2244	1103	1452	671	157	1791.13	1784.68	1611.08	2779.28	2468.37	2452.69	1801.03	0	500.011	332.793	392.231	405.631	334.226	1787.9	2286.24	2126.86	369.929	408.345	392.978	2	3	2	5	Yes	Shared (M, F, cGH; n=4126)	Robust_active_4126	11,996/19,136: Active reporter probes	Robust_Active_but no linked genes (n=627)		0.930286	0.782027	Other	Other	Other	robust_active_4126	Other	TAD_4080	ATAC_33127	TAD_4080	A: No genes linked (n=70,030)	#N/A	#N/A	ATAC_33127_10
14405	chr4	151400730	151400910	ATAC_33127_2	ATAC_33127	2	1421	972	607	613	176	1020	533	0	3297	2263	2561	1189	314	1436.34	1354.18	611.97	639.766	257.671	971.174	481.66	0	734.642	682.784	691.806	718.771	668.452	1395.26	503.135	726.417	693.612	703.077	699.291	2	3	2	5	Yes	Shared (M, F, cGH; n=4126)	Robust_active_4126	11,996/19,136: Active reporter probes	Robust_Active_but no linked genes (n=627)	n=1,397 robust active sex-biased, and/or cGH-regulated reporters	1.44378	2.77313	Other	cGH-induced	cGH_induced	robust_active_4126	Other	TAD_4080	ATAC_33127	TAD_4080	A: No genes linked (n=70,030)	#N/A	#N/A	ATAC_33127_2
14409	chr4	151400950	151401130	ATAC_33127_6	ATAC_33127	6	920	895	681	1057	401	1374	4343	0	5862	3449	4522	1933	569	929.931	1246.91	686.576	1103.15	587.079	1308.23	3924.67	0	1306.18	1040.62	1221.53	1168.53	1211.3	1088.42	792.269	2616.45	1189.92	1189.44	1189.63	2	3	2	5	Yes	Shared (M, F, cGH; n=4126)	Robust_active_4126	11,996/19,136: Active reporter probes	Robust_Active_but no linked genes (n=627)	n=1,397 robust active sex-biased, and/or cGH-regulated reporters	3.30248	1.3738	F_biased	Other	F_biased	robust_active_4126	Other	TAD_4080	ATAC_33127	TAD_4080	A: No genes linked (n=70,030)	#N/A	#N/A	ATAC_33127_6
14425	chr4	151401830	151402010	ATAC_33127_22	ATAC_33127	22	887	562	0	411	207	409	1885	0	1826	1330	1826	547	167	896.574	782.975	0	428.946	303.056	389.422	1703.43	0	406.872	401.283	493.26	330.671	355.514	839.775	244.001	1046.43	343.093	433.805	397.52	2	2	2	5	Yes	cGH-Male + Female (n=1437)	Other	11,996/19,136: Active reporter probes			4.28862	3.44169	F_biased	cGH-induced	Other	cGH+ctrl_F	Other	TAD_4080	ATAC_33127	TAD_4080	A: No genes linked (n=70,030)	#N/A	#N/A	ATAC_33127_22
14404	chr4	151400675	151400855	ATAC_33127_1	ATAC_33127	1	861	203	68	690	405	282	1681	0	4501	2378	2185	1379	359	870.294	282.818	68.5567	720.128	592.935	268.501	1519.08	0	1002.92	717.481	590.237	833.63	764.249	576.556	460.54	893.791	798.94	770.212	781.703	2	3	2	5	Yes	Shared (M, F, cGH; n=4126)	Robust_active_4126	11,996/19,136: Active reporter probes	Robust_Active_but no linked genes (n=627)		1.94075	1.25191	Other	Other	Other	robust_active_4126	Other	TAD_4080	ATAC_33127	TAD_4080	A: No genes linked (n=70,030)	#N/A	#N/A	ATAC_33127_1
14408	chr4	151400895	151401075	ATAC_33127_5	ATAC_33127	5	706	1817	848	1002	209	1556	592	0	2473	1479	2453	879	251	713.621	2531.43	854.943	1045.75	305.984	1481.52	534.977	0	551.037	446.238	662.632	531.371	534.336	1622.53	735.559	1008.25	532.853	553.303	545.123	2	3	2	5	Yes	Shared (M, F, cGH; n=4126)	Robust_active_4126	11,996/19,136: Active reporter probes	Robust_Active_but no linked genes (n=627)	n=1,397 robust active sex-biased, and/or cGH-regulated reporters	1.37072	2.20584	Other	cGH-induced	cGH_induced	robust_active_4126	Other	TAD_4080	ATAC_33127	TAD_4080	A: No genes linked (n=70,030)	#N/A	#N/A	ATAC_33127_5
14406	chr4	151400785	151400965	ATAC_33127_3	ATAC_33127	3	627	191	0	412	0	342	599	0	1390	1145	1270	555	152	633.768	266.1	0	429.989	0	325.629	541.303	0	309.722	345.465	343.067	335.507	323.582	449.934	143.33	433.466	329.545	332.751	331.469	2	1	2	5	Yes	cGH-Male + Female (n=1437)	Other	11,996/19,136: Active reporter probes			3.02425	3.13915	F_biased	cGH-induced	Other	cGH+ctrl_F	Other	TAD_4080	ATAC_33127	TAD_4080	A: No genes linked (n=70,030)	#N/A	#N/A	ATAC_33127_3
14426	chr4	151401885	151402065	ATAC_33127_23	ATAC_33127	23	577	746	440	189	181	486	0	0	4034	2488	2281	1308	368	583.228	1039.32	443.602	197.252	264.991	462.736	0	0	898.861	750.67	616.17	790.709	783.409	811.275	301.949	231.368	787.059	755.234	767.964	2	3	1	5	Yes	cGH-Male + Male (n=1351)	Other	11,996/19,136: Active reporter probes			0.766249	2.6868	Other	cGH-induced	Other	cGH+ctrl_M	Other	TAD_4080	ATAC_33127	TAD_4080	A: No genes linked (n=70,030)	#N/A	#N/A	ATAC_33127_23
14414	chr4	151401225	151401405	ATAC_33127_11	ATAC_33127	11	530	234	1277	170	327	563	1564	0	831	612	965	594	110	535.721	326.007	1287.46	177.423	478.74	536.05	1413.35	0	185.165	184.65	260.677	359.083	234.171	430.864	647.873	974.701	296.627	210.164	244.749	2	3	2	5	Yes	Shared (M, F, cGH; n=4126)	Robust_active_4126	11,996/19,136: Active reporter probes	Robust_Active_but no linked genes (n=627)		1.50446	0.665044	Other	Other	Other	robust_active_4126	Other	TAD_4080	ATAC_33127	TAD_4080	A: No genes linked (n=70,030)	#N/A	#N/A	ATAC_33127_11
14407	chr4	151400840	151401020	ATAC_33127_4	ATAC_33127	4	179	0	0	189	338	0	0	0	1231	451	667	328	97	180.932	0	0	197.252	494.845	0	0	0	274.293	136.074	180.178	198.282	206.496	90.4661	230.699	0	202.389	196.848	199.065	1	2	0	5	Yes	Other (n=11,916)	Other				0	0.392139	M_biased	cGH-suppressed	Other	Other	Other	TAD_4080	ATAC_33127	TAD_4080	A: No genes linked (n=70,030)	#N/A	#N/A	ATAC_33127_4
14418	chr4	151401445	151401625	ATAC_33127_15	ATAC_33127	15	1	0	165	0	0	72	0	0	1569	1056	838	522	72	1.01079	0	166.351	0	0	68.5534	0	0	349.607	318.612	226.37	315.558	153.276	0.505397	55.4503	34.2767	234.417	298.196	272.685	0	1	1	5	Yes	Other (n=11,916)	Other				0.618152	0.00911441	Other	cGH-suppressed	Other	Other	Other	TAD_4080	ATAC_33127	TAD_4080	A: No genes linked (n=70,030)	#N/A	#N/A	ATAC_33127_15
14420	chr4	151401555	151401735	ATAC_33127_17	ATAC_33127	17	248	0	249	280	0	122	0	0	1214	785	972	571	98	250.677	0	251.039	292.226	0	116.16	0	0	270.505	236.847	262.568	345.18	208.625	125.338	181.088	58.08	276.902	256.64	264.745	1	2	1	5	Yes	Other (n=11,916)	Other				0.320728	0.692141	M_biased	Other	Other	Other	Other	TAD_4080	ATAC_33127	TAD_4080	A: No genes linked (n=70,030)	#N/A	#N/A	ATAC_33127_17
14427	chr4	151401940	151402120	ATAC_33127_24	ATAC_33127	24	518	1134	529	194	207	877	1419	0	3977	3440	3032	1707	488	523.591	1579.88	533.331	202.471	303.056	835.019	1282.32	0	886.16	1037.9	819.038	1031.91	1038.87	1051.74	346.286	1058.67	1035.39	914.368	962.776	2	3	2	5	Yes	Shared (M, F, cGH; n=4126)	Robust_active_4126	11,996/19,136: Active reporter probes	Robust_Active_but no linked genes (n=627)	n=1,397 robust active sex-biased, and/or cGH-regulated reporters	3.05721	3.03719	F_biased	cGH-induced	F_biased+cGH_induced	robust_active_4126	Other	TAD_4080	ATAC_33127	TAD_4080	A: No genes linked (n=70,030)	#N/A	#N/A	ATAC_33127_24
14423	chr4	151401720	151401900	ATAC_33127_20	ATAC_33127	20	508	1894	432	286	0	648	779	0	1195	678	853	311	108	513.483	2638.71	435.537	298.488	0	616.981	703.965	0	266.271	204.564	230.422	188.005	229.913	1576.1	244.675	660.473	208.959	233.752	223.835	2	2	2	5	Yes	cGH-Male + Female (n=1437)	Other	11,996/19,136: Active reporter probes			2.69939	6.44159	F_biased	cGH-induced	Other	cGH+ctrl_F	Other	TAD_4080	ATAC_33127	TAD_4080	A: No genes linked (n=70,030)	#N/A	#N/A	ATAC_33127_20
14424	chr4	151401775	151401955	ATAC_33127_21	ATAC_33127	21	510	504	151	404	408	724	1219	0	1227	729	1492	648	187	515.505	702.17	152.236	421.64	597.327	689.343	1101.58	0	273.402	219.951	403.036	391.727	398.091	608.837	390.401	895.463	394.909	298.796	337.241	2	3	2	5	Yes	Shared (M, F, cGH; n=4126)	Robust_active_4126	11,996/19,136: Active reporter probes	Robust_Active_but no linked genes (n=627)	n=1,397 robust active sex-biased, and/or cGH-regulated reporters	2.2937	1.55952	F_biased	Other	F_biased	robust_active_4126	Other	TAD_4080	ATAC_33127	TAD_4080	A: No genes linked (n=70,030)	#N/A	#N/A	ATAC_33127_21
14419	chr4	151401500	151401680	ATAC_33127_16	ATAC_33127	16	500	466	463	1003	0	162	0	0	2213	2097	1755	1010	249	505.397	649.228	466.791	1046.79	0	154.245	0	0	493.104	632.699	474.081	610.563	530.078	577.313	504.528	77.1226	570.32	533.294	548.105	2	2	1	5	Yes	cGH-Male (n=2008)	Other	11,996/19,136: Active reporter probes			0.152861	1.14426	M_biased	Other	Other	cGH	Other	TAD_4080	ATAC_33127	TAD_4080	A: No genes linked (n=70,030)	#N/A	#N/A	ATAC_33127_16
14421	chr4	151401610	151401790	ATAC_33127_18	ATAC_33127	18	502	817	406	587	270	1315	799	0	1986	2108	1646	860	215	507.419	1138.24	409.324	612.631	395.29	1252.05	722.038	0	442.523	636.018	444.636	519.885	457.698	822.829	472.415	987.045	488.792	507.726	500.152	2	3	2	5	Yes	Shared (M, F, cGH; n=4126)	Robust_active_4126	11,996/19,136: Active reporter probes	Robust_Active_but no linked genes (n=627)	n=1,397 robust active sex-biased, and/or cGH-regulated reporters	2.08936	1.74175	F_biased	Other	F_biased	robust_active_4126	Other	TAD_4080	ATAC_33127	TAD_4080	A: No genes linked (n=70,030)	#N/A	#N/A	ATAC_33127_18
14428	chr4	151401995	151402175	ATAC_33127_25	ATAC_33127	25	444	187	158	0	354	135	0	0	4796	2656	3260	1535	359	448.793	260.527	159.294	0	518.269	128.538	0	0	1068.65	801.359	880.628	927.934	764.249	354.66	225.854	64.2688	846.092	916.879	888.564	2	2	1	5	Yes	cGH-Male (n=2008)	Other	11,996/19,136: Active reporter probes			0.284559	1.5703	M_biased	Other	Other	cGH	Other	TAD_4080	ATAC_33127	TAD_4080	A: No genes linked (n=70,030)	#N/A	#N/A	ATAC_33127_25
14411	chr4	151401060	151401240	ATAC_33127_8	ATAC_33127	8	373	623	406	231	0	357	0	0	1181	881	1503	581	164	377.026	867.96	409.324	241.086	0	339.911	0	0	263.152	265.812	406.007	351.225	349.128	622.493	216.803	169.955	350.176	311.657	327.065	2	2	1	5	Yes	cGH-Male (n=2008)	Other	11,996/19,136: Active reporter probes			0.783915	2.87123	Other	cGH-induced	Other	cGH	Other	TAD_4080	ATAC_33127	TAD_4080	A: No genes linked (n=70,030)	#N/A	#N/A	ATAC_33127_8
14416	chr4	151401335	151401515	ATAC_33127_13	ATAC_33127	13	204	221	0	0	159	128	0	0	1649	876	891	511	105	206.202	307.896	0	0	232.782	121.873	0	0	367.432	264.304	240.687	308.908	223.527	257.049	77.594	60.9364	266.218	290.808	280.972	2	1	1	5	Yes	cGH-Male (n=2008)	Other	11,996/19,136: Active reporter probes			0.785323	3.31274	Other	cGH-induced	Other	cGH	Other	TAD_4080	ATAC_33127	TAD_4080	A: No genes linked (n=70,030)	#N/A	#N/A	ATAC_33127_13
14417	chr4	151401390	151401570	ATAC_33127_14	ATAC_33127	14	611	0	222	0	383	127	605	0	2728	1724	2121	1023	276	617.595	0	223.818	0	560.726	120.921	546.725	0	607.857	520.159	572.949	618.421	587.557	308.798	261.515	333.823	602.989	566.988	581.388	1	2	2	5	Yes	Female (n=1452)	Other	11,996/19,136: Active reporter probes			1.2765	1.1808	Other	Other	Other	ctrl_F	Other	TAD_4080	ATAC_33127	TAD_4080	A: No genes linked (n=70,030)	#N/A	#N/A	ATAC_33127_14
14415	chr4	151401280	151401460	ATAC_33127_12	ATAC_33127	12	161	135	563	654	437	1381	393	0	2565	2235	2456	1239	311	162.738	188.081	567.609	682.556	639.784	1314.89	355.145	0	571.537	674.336	663.443	748.997	662.066	175.409	629.983	835.019	705.531	636.438	664.076	2	3	2	5	Yes	Shared (M, F, cGH; n=4126)	Robust_active_4126	11,996/19,136: Active reporter probes	Robust_Active_but no linked genes (n=627)	n=1,397 robust active sex-biased, and/or cGH-regulated reporters	1.32546	0.278435	Other	cGH-suppressed	cGH_suppressed	robust_active_4126	Other	TAD_4080	ATAC_33127	TAD_4080	A: No genes linked (n=70,030)	#N/A	#N/A	ATAC_33127_12
14412	chr4	151401115	151401295	ATAC_33127_9	ATAC_33127	9	93	191	368	0	156	305	534	0	919	662	1214	335	133	94.0038	266.1	371.013	0	228.39	290.4	482.564	0	204.773	199.736	327.939	202.513	283.134	180.052	199.801	386.482	242.824	244.149	243.619	2	2	2	5	Yes	cGH-Male + Female (n=1437)	Other	11,996/19,136: Active reporter probes			1.93433	0.901156	Other	Other	Other	cGH+ctrl_F	Other	TAD_4080	ATAC_33127	TAD_4080	A: No genes linked (n=70,030)	#N/A	#N/A	ATAC_33127_9
14410	chr4	151401005	151401185	ATAC_33127_7	ATAC_33127	7	297	0	317	178	0	953	519	0	1179	1082	733	431	122	300.206	0	319.595	185.772	0	907.381	469.009	0	262.706	326.457	198.006	260.547	259.717	150.103	168.456	688.195	260.132	262.39	261.487	1	2	2	5	Yes	Female (n=1452)	Other	11,996/19,136: Active reporter probes			4.08531	0.891052	F_biased	Other	Other	ctrl_F	Other	TAD_4080	ATAC_33127	TAD_4080	A: No genes linked (n=70,030)	#N/A	#N/A	ATAC_33127_7
14436	chr4	151413318	151413498	ATAC_33128_8	ATAC_33128	8	4650	3647	4657	5173	1939	4551	2777	0	2307	1944	2212	917	306	4700.19	5080.98	4695.13	5398.87	2838.77	4333.15	2509.51	0	514.049	586.537	597.531	554.343	651.421	4890.58	4310.92	3421.33	602.882	566.039	580.776	2	3	2	5	Yes	Shared (M, F, cGH; n=4126)	Robust_active_4126	11,996/19,136: Active reporter probes	Robust_Active_but no linked genes (n=627)		0.793642	1.13446	Other	Other	Other	robust_active_4126	Other	TAD_4080	ATAC_33128	TAD_4080	A: No genes linked (n=70,030)	#N/A	#N/A	ATAC_33128_8
14437	chr4	151413373	151413553	ATAC_33128_9	ATAC_33128	9	3447	2598	2219	4068	882	2831	3153	0	2513	1457	1505	762	215	3484.21	3619.52	2237.17	4245.62	1291.28	2695.48	2849.29	0	559.95	439.601	406.548	460.642	457.698	3551.86	2591.36	2772.39	459.17	468.699	464.888	2	3	2	5	Yes	Shared (M, F, cGH; n=4126)	Robust_active_4126	11,996/19,136: Active reporter probes	Robust_Active_but no linked genes (n=627)		1.06986	1.37066	Other	Other	Other	robust_active_4126	Other	TAD_4080	ATAC_33128	TAD_4080	A: No genes linked (n=70,030)	#N/A	#N/A	ATAC_33128_9
14435	chr4	151413263	151413443	ATAC_33128_7	ATAC_33128	7	1089	297	206	0	197	285	620	0	732	463	420	231	67	1100.75	413.778	207.687	0	288.415	271.357	560.28	0	163.105	139.695	113.455	139.644	142.631	757.267	165.367	415.819	141.138	138.752	139.706	2	2	2	5	Yes	cGH-Male + Female (n=1437)	Other	11,996/19,136: Active reporter probes			2.51452	4.5793	F_biased	cGH-induced	Other	cGH+ctrl_F	Other	TAD_4080	ATAC_33128	TAD_4080	A: No genes linked (n=70,030)	#N/A	#N/A	ATAC_33128_7
14439	chr4	151413483	151413663	ATAC_33128_11	ATAC_33128	11	872	385	1033	0	0	759	1068	0	1605	1525	1313	821	207	881.412	536.379	1041.46	0	0	722.667	965.127	0	357.628	460.117	354.682	496.309	440.667	708.896	347.152	843.897	468.488	390.809	421.881	2	1	2	5	Yes	cGH-Male + Female (n=1437)	Other	11,996/19,136: Active reporter probes			2.43091	2.04203	F_biased	cGH-induced	Other	cGH+ctrl_F	Other	TAD_4080	ATAC_33128	TAD_4080	A: No genes linked (n=70,030)	#N/A	#N/A	ATAC_33128_11
14438	chr4	151413428	151413608	ATAC_33128_10	ATAC_33128	10	815	1120	943	1558	446	593	0	0	1417	1180	952	486	159	823.797	1560.38	950.721	1626.03	652.961	564.614	0	0	315.738	356.025	257.165	293.796	338.484	1192.09	1076.57	282.307	316.14	309.643	312.241	2	3	1	5	Yes	cGH-Male + Male (n=1351)	Other	11,996/19,136: Active reporter probes			0.262228	1.1073	M_biased	Other	Other	cGH+ctrl_M	Other	TAD_4080	ATAC_33128	TAD_4080	A: No genes linked (n=70,030)	#N/A	#N/A	ATAC_33128_10
14451	chr4	151414143	151414323	ATAC_33128_23	ATAC_33128	23	691	223	169	1	133	558	528	0	2047	2084	1917	971	301	698.459	310.682	170.384	1.04366	194.717	531.289	477.142	0	456.115	628.777	517.842	586.987	640.777	504.57	122.048	504.215	613.882	534.245	566.1	2	2	2	5	Yes	cGH-Male + Female (n=1437)	Other	11,996/19,136: Active reporter probes			4.13128	4.13419	F_biased	cGH-induced	Other	cGH+ctrl_F	Other	TAD_4080	ATAC_33128	TAD_4080	A: No genes linked (n=70,030)	#N/A	#N/A	ATAC_33128_23
14432	chr4	151413098	151413278	ATAC_33128_4	ATAC_33128	4	571	722	1042	579	989	755	1929	0	5386	3364	3114	1531	476	577.163	1005.89	1050.53	604.281	1447.93	718.859	1743.19	0	1200.12	1014.97	841.189	925.516	1013.32	791.525	1034.25	1231.03	969.419	1018.76	999.023	2	3	2	5	Yes	Shared (M, F, cGH; n=4126)	Robust_active_4126	11,996/19,136: Active reporter probes	Robust_Active_but no linked genes (n=627)		1.19026	0.765314	Other	Other	Other	robust_active_4126	Other	TAD_4080	ATAC_33128	TAD_4080	A: No genes linked (n=70,030)	#N/A	#N/A	ATAC_33128_4
14430	chr4	151412988	151413168	ATAC_33128_2	ATAC_33128	2	554	452	721	364	0	1355	1162	0	3267	2289	2222	1089	331	559.98	629.723	726.903	379.894	0	1290.14	1050.07	0	727.957	690.629	600.232	658.32	704.642	594.852	368.932	1170.11	681.481	672.939	676.356	2	2	2	5	Yes	cGH-Male + Female (n=1437)	Other	11,996/19,136: Active reporter probes			3.1716	1.61236	F_biased	Other	Other	cGH+ctrl_F	Other	TAD_4080	ATAC_33128	TAD_4080	A: No genes linked (n=70,030)	#N/A	#N/A	ATAC_33128_2
14431	chr4	151413043	151413223	ATAC_33128_3	ATAC_33128	3	527	205	397	374	390	486	368	0	2559	1437	2331	964	337	532.688	285.605	400.25	390.33	570.975	462.736	332.553	0	570.2	433.566	629.676	582.755	717.415	409.147	453.852	397.644	650.085	544.481	586.722	2	3	2	5	Yes	Shared (M, F, cGH; n=4126)	Robust_active_4126	11,996/19,136: Active reporter probes	Robust_Active_but no linked genes (n=627)		0.876155	0.901498	Other	Other	Other	robust_active_4126	Other	TAD_4080	ATAC_33128	TAD_4080	A: No genes linked (n=70,030)	#N/A	#N/A	ATAC_33128_3
14429	chr4	151412933	151413113	ATAC_33128_1	ATAC_33128	1	169	0	1	0	209	67	0	0	970	742	708	294	77	170.824	0	1.00819	0	305.984	63.7928	0	0	216.137	223.874	191.253	177.728	163.92	85.4121	102.331	31.8964	170.824	210.421	194.582	1	1	1	5	Yes	Other (n=11,916)	Other				0.311699	0.834668	M_biased	Other	Other	Other	Other	TAD_4080	ATAC_33128	TAD_4080	A: No genes linked (n=70,030)	#N/A	#N/A	ATAC_33128_1
14441	chr4	151413593	151413773	ATAC_33128_13	ATAC_33128	13	481	0	58	0	0	316	0	0	781	804	785	305	82	486.192	0	58.4749	0	0	300.873	0	0	174.023	242.58	212.053	184.378	174.564	243.096	19.4916	150.437	179.471	209.552	197.52	1	1	1	5	Yes	Other (n=11,916)	Other				7.71802	12.4718	F_biased	cGH-induced	Other	Other	Other	TAD_4080	ATAC_33128	TAD_4080	A: No genes linked (n=70,030)	#N/A	#N/A	ATAC_33128_13
14449	chr4	151414033	151414213	ATAC_33128_21	ATAC_33128	21	0	0	0	0	175	0	551	0	501	441	612	201	57	0	0	0	0	256.207	0	497.926	0	111.633	133.057	165.32	121.508	121.343	0	85.4022	248.963	121.426	136.67	130.572	0	1	1	5	Yes	Other (n=11,916)	Other				2.91518	0	F_biased	cGH-suppressed	Other	Other	Other	TAD_4080	ATAC_33128	TAD_4080	A: No genes linked (n=70,030)	#N/A	#N/A	ATAC_33128_21
14450	chr4	151414088	151414268	ATAC_33128_22	ATAC_33128	22	0	0	201	0	0	251	0	0	765	447	569	282	77	0	0	202.646	0	0	238.985	0	0	170.458	134.867	153.705	170.474	163.92	0	67.5485	119.492	167.197	153.01	158.685	0	1	1	5	Yes	Other (n=11,916)	Other				1.76899	0	Other	cGH-suppressed	Other	Other	Other	TAD_4080	ATAC_33128	TAD_4080	A: No genes linked (n=70,030)	#N/A	#N/A	ATAC_33128_22
14434	chr4	151413208	151413388	ATAC_33128_6	ATAC_33128	6	392	158	588	426	79	214	53	0	1996	1310	1227	629	206	396.231	220.125	592.814	444.601	115.659	203.756	47.8949	0	444.751	395.248	331.451	380.242	438.539	308.178	384.358	125.825	409.39	390.484	398.046	2	3	2	5	Yes	Shared (M, F, cGH; n=4126)	Robust_active_4126	11,996/19,136: Active reporter probes	Robust_Active_but no linked genes (n=627)	n=1,397 robust active sex-biased, and/or cGH-regulated reporters	0.327365	0.801799	M_biased	Other	M_biased	robust_active_4126	Other	TAD_4080	ATAC_33128	TAD_4080	A: No genes linked (n=70,030)	#N/A	#N/A	ATAC_33128_6
14440	chr4	151413538	151413718	ATAC_33128_12	ATAC_33128	12	383	203	210	229	0	155	141	0	1054	248	440	312	91	387.134	282.818	211.719	238.999	0	147.58	127.419	0	234.854	74.8257	118.858	188.609	193.723	334.976	150.239	137.499	191.166	142.846	162.174	2	2	2	5	Yes	cGH-Male + Female (n=1437)	Other	11,996/19,136: Active reporter probes			0.915202	2.22962	Other	cGH-induced	Other	cGH+ctrl_F	Other	TAD_4080	ATAC_33128	TAD_4080	A: No genes linked (n=70,030)	#N/A	#N/A	ATAC_33128_12
14445	chr4	151413813	151413993	ATAC_33128_17	ATAC_33128	17	201	447	768	544	0	567	0	0	1366	895	915	601	169	203.17	622.757	774.288	567.753	0	539.858	0	0	304.374	270.036	247.17	363.315	359.772	412.964	447.347	269.929	361.544	273.86	308.933	2	2	1	5	Yes	cGH-Male (n=2008)	Other	11,996/19,136: Active reporter probes			0.6034	0.923139	Other	Other	Other	cGH	Other	TAD_4080	ATAC_33128	TAD_4080	A: No genes linked (n=70,030)	#N/A	#N/A	ATAC_33128_17
14448	chr4	151413978	151414158	ATAC_33128_20	ATAC_33128	20	198	400	0	1	0	458	0	0	1727	963	1070	519	131	200.137	557.277	0	1.04366	0	436.076	0	0	384.812	290.553	289.041	313.745	278.876	378.707	0.347888	218.038	296.311	321.469	311.405	2	0	1	5	Yes	cGH-Male (n=2008)	Other	11,996/19,136: Active reporter probes			626.748	1088.59	F_biased	cGH-induced	Other	cGH	Other	TAD_4080	ATAC_33128	TAD_4080	A: No genes linked (n=70,030)	#N/A	#N/A	ATAC_33128_20
14447	chr4	151413923	151414103	ATAC_33128_19	ATAC_33128	19	194	212	154	353	180	260	0	0	1784	1025	1217	472	120	196.094	295.357	155.261	368.413	263.527	247.554	0	0	397.513	309.259	328.75	285.332	255.459	245.726	262.4	123.777	270.396	345.174	315.263	2	3	1	5	Yes	cGH-Male + Male (n=1351)	Other	11,996/19,136: Active reporter probes			0.471711	0.936453	M_biased	Other	Other	cGH+ctrl_M	Other	TAD_4080	ATAC_33128	TAD_4080	A: No genes linked (n=70,030)	#N/A	#N/A	ATAC_33128_19
14446	chr4	151413868	151414048	ATAC_33128_18	ATAC_33128	18	176	175	0	438	235	528	0	0	793	883	835	498	126	177.9	243.809	0	457.125	344.049	502.725	0	0	176.697	266.416	225.56	301.05	268.232	210.854	267.058	251.363	284.641	222.891	247.591	2	2	1	5	Yes	cGH-Male (n=2008)	Other	11,996/19,136: Active reporter probes			0.941229	0.789545	Other	Other	Other	cGH	Other	TAD_4080	ATAC_33128	TAD_4080	A: No genes linked (n=70,030)	#N/A	#N/A	ATAC_33128_18
14444	chr4	151413758	151413938	ATAC_33128_16	ATAC_33128	16	356	0	0	0	436	768	643	0	1661	874	1514	642	173	359.843	0	0	0	638.32	731.237	581.065	0	370.106	263.7	408.979	388.1	368.287	179.921	212.773	656.151	378.194	347.595	359.835	1	1	2	5	Yes	Female (n=1452)	Other	11,996/19,136: Active reporter probes			3.0838	0.845601	F_biased	Other	Other	ctrl_F	Other	TAD_4080	ATAC_33128	TAD_4080	A: No genes linked (n=70,030)	#N/A	#N/A	ATAC_33128_16
14433	chr4	151413153	151413333	ATAC_33128_5	ATAC_33128	5	99	428	181	0	188	0	0	0	1724	1169	1274	565	171	100.069	596.287	182.482	0	275.239	0	0	0	384.144	352.706	344.147	341.552	364.03	348.178	152.574	0	352.791	360.333	357.316	2	2	0	5	Yes	cGH-Male (n=2008)	Other	11,996/19,136: Active reporter probes			0	2.28203	M_biased	cGH-induced	Other	cGH	Other	TAD_4080	ATAC_33128	TAD_4080	A: No genes linked (n=70,030)	#N/A	#N/A	ATAC_33128_5
14442	chr4	151413648	151413828	ATAC_33128_14	ATAC_33128	14	0	0	205	269	238	0	407	0	743	793	865	383	109	0	0	206.678	280.746	348.441	0	367.797	0	165.556	239.261	233.664	231.53	232.042	0	278.622	183.898	231.786	212.827	220.411	0	3	1	5	Yes	Male (n=889)	Other	11,996/19,136: Active reporter probes			0.660029	0	Other	cGH-suppressed	Other	ctrl_M	Other	TAD_4080	ATAC_33128	TAD_4080	A: No genes linked (n=70,030)	#N/A	#N/A	ATAC_33128_14
14443	chr4	151413703	151413883	ATAC_33128_15	ATAC_33128	15	0	0	0	0	231	183	693	0	1017	434	630	220	53	0	0	0	0	338.193	174.24	626.248	0	226.609	130.945	170.183	132.994	112.828	0	112.731	400.244	122.911	175.912	154.712	0	1	2	5	Yes	Female (n=1452)	Other	11,996/19,136: Active reporter probes			3.55044	0	F_biased	cGH-suppressed	Other	ctrl_F	Other	TAD_4080	ATAC_33128	TAD_4080	A: No genes linked (n=70,030)	#N/A	#N/A	ATAC_33128_15
14458	chr4	151419971	151420151	ATAC_33129_7	ATAC_33129	7	1702	602	1382	2082	1322	732	1621	0	996	651	867	331	94	1720.37	838.702	1393.31	2172.91	1935.46	696.96	1464.86	0	221.93	196.417	234.204	200.095	200.11	1279.54	1833.89	1080.91	200.103	217.517	210.551	2	3	2	5	Yes	Shared (M, F, cGH; n=4126)	Robust_active_4126	11,996/19,136: Active reporter probes	Robust_Active_but no linked genes (n=627)		0.589407	0.697716	Other	Other	Other	robust_active_4126	Other	TAD_4080	ATAC_33129	TAD_4080	A: No genes linked (n=70,030)	#N/A	#N/A	ATAC_33129_7
14459	chr4	151420026	151420206	ATAC_33129_8	ATAC_33129	8	1528	641	566	538	359	1413	1034	0	1255	749	893	394	149	1544.49	893.037	570.634	561.491	525.589	1345.36	934.402	0	279.641	225.986	241.227	238.18	317.195	1218.77	552.572	1139.88	277.688	248.951	260.446	2	3	2	5	Yes	Shared (M, F, cGH; n=4126)	Robust_active_4126	11,996/19,136: Active reporter probes	Robust_Active_but no linked genes (n=627)	n=1,397 robust active sex-biased, and/or cGH-regulated reporters	2.06287	2.20562	F_biased	cGH-induced	F_biased+cGH_induced	robust_active_4126	Other	TAD_4080	ATAC_33129	TAD_4080	A: No genes linked (n=70,030)	#N/A	#N/A	ATAC_33129_8
14455	chr4	151419806	151419986	ATAC_33129_4	ATAC_33129	4	1208	394	414	475	204	1332	518	0	1987	1663	1943	938	287	1221.04	548.918	417.39	495.74	298.664	1268.24	468.105	0	442.746	501.754	524.865	567.037	610.974	884.979	403.931	868.172	589.006	489.788	529.475	2	3	2	5	Yes	Shared (M, F, cGH; n=4126)	Robust_active_4126	11,996/19,136: Active reporter probes	Robust_Active_but no linked genes (n=627)	n=1,397 robust active sex-biased, and/or cGH-regulated reporters	2.14931	2.19091	F_biased	cGH-induced	F_biased+cGH_induced	robust_active_4126	Other	TAD_4080	ATAC_33129	TAD_4080	A: No genes linked (n=70,030)	#N/A	#N/A	ATAC_33129_4
14465	chr4	151420356	151420536	ATAC_33129_14	ATAC_33129	14	1086	260	169	937	164	362	0	0	5034	3674	3871	1957	573	1097.72	362.23	170.384	977.913	240.102	344.671	0	0	1121.68	1108.51	1045.68	1183.04	1219.82	729.976	462.8	172.336	1201.43	1091.96	1135.75	2	3	1	5	Yes	cGH-Male + Male (n=1351)	Other	11,996/19,136: Active reporter probes			0.372377	1.57731	M_biased	Other	Other	cGH+ctrl_M	Other	TAD_4080	ATAC_33129	TAD_4080	A: No genes linked (n=70,030)	#N/A	#N/A	ATAC_33129_14
14463	chr4	151420246	151420426	ATAC_33129_12	ATAC_33129	12	587	955	1692	1461	72	1116	1645	0	6159	4028	4627	2241	658	593.336	1330.5	1705.85	1524.79	105.411	1062.58	1486.55	0	1372.36	1215.31	1249.9	1354.72	1400.77	961.918	1112.02	1274.56	1377.75	1279.19	1318.61	2	3	2	5	Yes	Shared (M, F, cGH; n=4126)	Robust_active_4126	11,996/19,136: Active reporter probes	Robust_Active_but no linked genes (n=627)		1.14617	0.86502	Other	Other	Other	robust_active_4126	Other	TAD_4080	ATAC_33129	TAD_4080	A: No genes linked (n=70,030)	#N/A	#N/A	ATAC_33129_12
14460	chr4	151420081	151420261	ATAC_33129_9	ATAC_33129	9	153	0	315	168	0	106	0	0	2696	1889	2494	1180	327	154.651	0	317.579	175.336	0	100.926	0	0	600.726	569.942	673.708	713.331	696.127	77.3257	164.305	50.4629	704.729	614.792	650.767	1	2	1	5	Yes	Other (n=11,916)	Other				0.30713	0.470624	M_biased	cGH-suppressed	Other	Other	Other	TAD_4080	ATAC_33129	TAD_4080	A: No genes linked (n=70,030)	#N/A	#N/A	ATAC_33129_9
14452	chr4	151419641	151419821	ATAC_33129_1	ATAC_33129	1	0	0	0	0	0	0	0	0	2225	1695	2073	1050	274	0	0	0	0	0	0	0	0	495.777	511.409	559.982	634.743	583.299	0	0	0	609.021	522.39	557.042	0	0	0	5	Yes	Other (n=11,916)	Stringently inactive_982 (High, n=400)				NA	NA	Other	Other	Other	str_inactive_H	Other	TAD_4080	ATAC_33129	TAD_4080	A: No genes linked (n=70,030)	#N/A	#N/A	ATAC_33129_1
14453	chr4	151419696	151419876	ATAC_33129_2	ATAC_33129	2	0	0	0	0	0	0	0	0	1020	370	428	248	55	0	0	0	0	0	0	0	0	227.278	111.635	115.616	149.92	117.086	0	0	0	133.503	151.51	144.307	0	0	0	5	Yes	Other (n=11,916)	Stringently inactive_982 (Low, n=582)				NA	NA	Other	Other	Other	str_inactive_L	Other	TAD_4080	ATAC_33129	TAD_4080	A: No genes linked (n=70,030)	#N/A	#N/A	ATAC_33129_2
14456	chr4	151419861	151420041	ATAC_33129_5	ATAC_33129	5	363	671	970	215	318	528	539	1	4901	3997	5057	2083	640	366.918	934.833	977.942	224.388	465.564	502.725	487.082	193.08	1092.05	1205.96	1366.05	1259.21	1362.45	650.876	555.964	494.904	1310.83	1221.35	1257.14	2	3	2	5	Yes	Shared (M, F, cGH; n=4126)	Robust_active_4126	11,996/19,136: Active reporter probes	Robust_Active_but no linked genes (n=627)		0.890171	1.17071	Other	Other	Other	robust_active_4126	Other	TAD_4080	ATAC_33129	TAD_4080	A: No genes linked (n=70,030)	#N/A	#N/A	ATAC_33129_5
14464	chr4	151420301	151420481	ATAC_33129_13	ATAC_33129	13	794	0	307	228	360	127	1239	0	2841	3124	3288	1550	494	802.57	0	309.513	237.955	527.054	120.921	1119.66	0	633.035	942.562	888.192	937.002	1051.64	401.285	358.174	620.288	994.322	821.263	890.486	1	3	2	5	Yes	Male + Female (n=733)	Other	11,996/19,136: Active reporter probes			1.73181	1.12036	Other	Other	Other	ctrl_M+ctrl_F	Other	TAD_4080	ATAC_33129	TAD_4080	A: No genes linked (n=70,030)	#N/A	#N/A	ATAC_33129_13
14462	chr4	151420191	151420371	ATAC_33129_11	ATAC_33129	11	202	418	505	392	166	510	0	0	3414	3562	2813	1457	429	204.18	582.355	509.135	409.116	243.03	485.587	0	0	760.712	1074.71	759.879	880.782	913.267	393.268	387.094	242.793	897.025	865.102	877.871	2	3	1	5	Yes	cGH-Male + Male (n=1351)	Other	11,996/19,136: Active reporter probes			0.627221	1.01595	Other	Other	Other	cGH+ctrl_M	Other	TAD_4080	ATAC_33129	TAD_4080	A: No genes linked (n=70,030)	#N/A	#N/A	ATAC_33129_11
14454	chr4	151419751	151419931	ATAC_33129_3	ATAC_33129	3	187	218	160	189	233	492	0	0	1094	884	1028	446	148	189.018	303.716	161.31	197.252	341.121	468.448	0	0	243.767	266.717	277.695	269.615	315.067	246.367	233.228	234.224	292.341	262.726	274.572	2	3	1	5	Yes	cGH-Male + Male (n=1351)	Other	11,996/19,136: Active reporter probes			1.00427	1.05634	Other	Other	Other	cGH+ctrl_M	Other	TAD_4080	ATAC_33129	TAD_4080	A: No genes linked (n=70,030)	#N/A	#N/A	ATAC_33129_3
14457	chr4	151419916	151420096	ATAC_33129_6	ATAC_33129	6	182	210	152	1	344	0	0	0	4453	3177	3927	1646	487	183.965	292.571	153.244	1.04366	503.629	0	0	0	992.223	958.553	1060.81	995.036	1036.74	238.268	219.306	0	1015.89	1003.86	1008.67	2	2	0	5	Yes	cGH-Male (n=2008)	Other	11,996/19,136: Active reporter probes			0	1.08646	M_biased	Other	Other	cGH	Other	TAD_4080	ATAC_33129	TAD_4080	A: No genes linked (n=70,030)	#N/A	#N/A	ATAC_33129_6
14461	chr4	151420136	151420316	ATAC_33129_10	ATAC_33129	10	101	232	0	1	0	1	0	0	3601	2390	2888	1249	369	102.09	323.221	0	1.04366	0	0.952131	0	0	802.38	721.102	780.139	755.042	785.538	212.656	0.347888	0.476065	770.29	767.874	768.84	2	0	0	5	Yes	cGH-Male (n=2008)	Other	11,996/19,136: Active reporter probes			1.36844	611.276	Other	cGH-induced	Other	cGH	Other	TAD_4080	ATAC_33129	TAD_4080	A: No genes linked (n=70,030)	#N/A	#N/A	ATAC_33129_10
14480	chr4	151436694	151436874	ATAC_33130_15	ATAC_33130	15	1473	793	990	1010	693	1450	1099	0	2481	2065	2544	1105	334	1488.9	1104.8	998.105	1054.1	1014.58	1380.59	993.141	0	552.82	623.044	687.214	667.992	711.029	1296.85	1022.26	1186.87	689.51	621.026	648.42	2	3	2	5	Yes	Shared (M, F, cGH; n=4126)	Robust_active_4126	11,996/19,136: Active reporter probes			1.16102	1.26861	Other	Other	Other	robust_active_4126	Other	TAD_4080	#N/A	#N/A	#N/A	#N/A	#N/A	ATAC_33130_15
14466	chr4	151435924	151436104	ATAC_33130_1	ATAC_33130	1	938	946	566	1093	201	1555	3248	0	4471	3461	4478	1718	491	948.125	1317.96	570.634	1140.72	294.272	1480.56	2935.14	0	996.234	1044.24	1209.65	1038.56	1045.25	1133.04	668.543	2207.85	1041.91	1083.37	1066.79	2	3	2	5	Yes	Shared (M, F, cGH; n=4126)	Robust_active_4126	11,996/19,136: Active reporter probes		n=1,397 robust active sex-biased, and/or cGH-regulated reporters	3.30248	1.69479	F_biased	Other	F_biased	robust_active_4126	Other	TAD_4080	#N/A	#N/A	#N/A	#N/A	#N/A	ATAC_33130_1
14473	chr4	151436309	151436489	ATAC_33130_8	ATAC_33130	8	528	392	255	369	0	695	1176	0	2674	1772	1994	812	254	533.699	546.132	257.088	385.112	0	661.731	1062.72	0	595.824	534.641	538.642	490.868	540.722	539.916	214.067	862.228	515.795	556.369	540.14	2	2	2	5	Yes	cGH-Male + Female (n=1437)	Other	11,996/19,136: Active reporter probes			4.02785	2.52219	F_biased	cGH-induced	Other	cGH+ctrl_F	Other	TAD_4080	#N/A	#N/A	#N/A	#N/A	#N/A	ATAC_33130_8
14469	chr4	151436089	151436269	ATAC_33130_4	ATAC_33130	4	0	184	0	199	0	382	0	0	1036	812	952	467	146	0	256.348	0	207.689	0	363.714	0	0	230.843	244.994	257.165	282.31	310.809	128.174	69.2297	181.857	296.559	244.334	265.224	1	1	1	5	Yes	Other (n=11,916)	Other				2.62686	1.85143	F_biased	Other	Other	Other	Other	TAD_4080	#N/A	#N/A	#N/A	#N/A	#N/A	ATAC_33130_4
14474	chr4	151436364	151436544	ATAC_33130_9	ATAC_33130	9	362	0	0	1	0	369	0	0	1396	590	892	361	84	365.907	0	0	1.04366	0	351.336	0	0	311.059	178.013	240.957	218.231	178.822	182.954	0.347888	175.668	198.526	243.343	225.416	1	0	1	5	Yes	Other (n=11,916)	Other				504.956	525.898	F_biased	cGH-induced	Other	Other	Other	TAD_4080	#N/A	#N/A	#N/A	#N/A	#N/A	ATAC_33130_9
14478	chr4	151436584	151436764	ATAC_33130_13	ATAC_33130	13	0	648	0	363	220	0	620	0	560	399	412	214	70	0	902.789	0	378.85	322.088	0	560.28	0	124.78	120.385	111.294	129.367	149.018	451.395	233.646	280.14	139.192	118.82	126.969	1	2	1	5	Yes	Other (n=11,916)	Other				1.19899	1.93196	Other	Other	Other	Other	Other	TAD_4080	#N/A	#N/A	#N/A	#N/A	#N/A	ATAC_33130_13
14471	chr4	151436199	151436379	ATAC_33130_6	ATAC_33130	6	0	0	1	0	0	0	0	0	2343	2352	2844	1016	331	0	0	1.00819	0	0	0	0	0	522.07	709.637	768.254	614.19	704.642	0	0.336062	0	659.416	666.654	663.759	0	0	0	5	Yes	Other (n=11,916)	Stringently inactive_982 (High, n=400)				0	0	M_biased	cGH-suppressed	Other	str_inactive_H	Other	TAD_4080	#N/A	#N/A	#N/A	#N/A	#N/A	ATAC_33130_6
14484	chr4	151436914	151437094	ATAC_33130_19	ATAC_33130	19	0	0	0	0	0	0	0	0	1295	928	861	452	146	0	0	0	0	0	0	0	0	288.554	279.993	232.583	273.242	310.809	0	0	0	292.025	267.043	277.036	0	0	0	5	Yes	Other (n=11,916)	Stringently inactive_982 (High, n=400)				NA	NA	Other	Other	Other	str_inactive_H	Other	TAD_4080	#N/A	#N/A	#N/A	#N/A	#N/A	ATAC_33130_19
14467	chr4	151435979	151436159	ATAC_33130_2	ATAC_33130	2	0	0	0	0	0	0	0	0	1516	534	548	319	77	0	0	0	0	0	0	0	0	337.797	161.117	148.032	192.841	163.92	0	0	0	178.38	215.649	200.741	0	0	0	5	Yes	Other (n=11,916)	Stringently inactive_982 (Low, n=582)				NA	NA	Other	Other	Other	str_inactive_L	Other	TAD_4080	#N/A	#N/A	#N/A	#N/A	#N/A	ATAC_33130_2
14468	chr4	151436034	151436214	ATAC_33130_3	ATAC_33130	3	413	234	0	0	145	302	504	0	2022	1354	1116	530	142	417.458	326.007	0	0	212.285	287.544	455.453	0	450.545	408.524	301.467	320.394	302.294	371.733	70.7618	371.498	311.344	386.845	356.645	2	1	2	5	Yes	cGH-Male + Female (n=1437)	Other	11,996/19,136: Active reporter probes			5.24998	5.25329	F_biased	cGH-induced	Other	cGH+ctrl_F	Other	TAD_4080	#N/A	#N/A	#N/A	#N/A	#N/A	ATAC_33130_3
14486	chr4	151437024	151437204	ATAC_33130_21	ATAC_33130	21	206	219	0	0	0	144	0	0	967	1225	864	494	128	208.224	305.109	0	0	0	137.107	0	0	215.468	369.603	233.393	298.632	272.49	256.666	0	68.5534	285.561	272.821	277.917	2	0	1	5	Yes	cGH-Male (n=2008)	Other	11,996/19,136: Active reporter probes			Inf	Inf	F_biased	cGH-induced	Other	cGH	Other	TAD_4080	#N/A	#N/A	#N/A	#N/A	#N/A	ATAC_33130_21
14470	chr4	151436144	151436324	ATAC_33130_5	ATAC_33130	5	200	416	0	225	210	97	0	0	3449	2696	2956	1198	321	202.159	579.568	0	234.824	307.448	92.3567	0	0	768.511	813.427	798.508	724.212	683.354	390.864	180.757	46.1784	703.783	793.482	757.602	2	2	1	5	Yes	cGH-Male (n=2008)	Other	11,996/19,136: Active reporter probes			0.255471	2.16237	M_biased	cGH-induced	Other	cGH	Other	TAD_4080	#N/A	#N/A	#N/A	#N/A	#N/A	ATAC_33130_5
14479	chr4	151436639	151436819	ATAC_33130_14	ATAC_33130	14	199	429	256	0	198	71	409	0	1334	1076	1262	489	140	201.148	597.68	258.096	0	289.879	67.6013	369.604	0	297.244	324.647	340.906	295.609	298.036	399.414	182.658	218.603	296.823	320.932	311.288	2	2	2	5	Yes	cGH-Male + Female (n=1437)	Other	11,996/19,136: Active reporter probes			1.19678	2.18667	Other	cGH-induced	Other	cGH+ctrl_F	Other	TAD_4080	#N/A	#N/A	#N/A	#N/A	#N/A	ATAC_33130_14
14475	chr4	151436419	151436599	ATAC_33130_10	ATAC_33130	10	195	169	0	198	0	150	547	0	822	447	644	269	85	197.105	235.45	0	206.645	0	142.82	494.311	0	183.159	134.867	173.965	162.615	180.95	216.277	68.8818	318.566	171.783	163.997	167.111	2	1	2	5	Yes	cGH-Male + Female (n=1437)	Other	11,996/19,136: Active reporter probes			4.62481	3.13983	F_biased	cGH-induced	Other	cGH+ctrl_F	Other	TAD_4080	#N/A	#N/A	#N/A	#N/A	#N/A	ATAC_33130_10
14476	chr4	151436474	151436654	ATAC_33130_11	ATAC_33130	11	187	1464	666	889	447	613	576	0	1413	696	1076	433	125	189.018	2039.64	671.453	927.817	654.425	583.656	520.518	0	314.847	209.995	290.661	261.756	266.104	1114.33	751.232	552.087	263.93	271.834	268.672	2	3	2	5	Yes	Shared (M, F, cGH; n=4126)	Robust_active_4126	11,996/19,136: Active reporter probes			0.73491	1.48333	Other	Other	Other	robust_active_4126	Other	TAD_4080	#N/A	#N/A	#N/A	#N/A	#N/A	ATAC_33130_11
14483	chr4	151436859	151437039	ATAC_33130_18	ATAC_33130	18	187	170	145	1	0	0	0	0	919	535	893	267	88	189.018	236.843	146.187	1.04366	0	0	0	0	204.773	161.418	241.227	161.406	187.337	212.931	49.0769	0	174.372	202.473	191.232	2	1	0	5	Yes	cGH-Male (n=2008)	Other	11,996/19,136: Active reporter probes			0	4.33871	M_biased	cGH-induced	Other	cGH	Other	TAD_4080	#N/A	#N/A	#N/A	#N/A	#N/A	ATAC_33130_18
14482	chr4	151436804	151436984	ATAC_33130_17	ATAC_33130	17	170	349	133	387	397	135	532	0	2592	1820	2115	965	283	171.835	486.225	134.089	403.898	581.223	128.538	480.756	0	577.553	549.124	571.328	583.359	602.458	329.03	373.07	304.647	592.909	566.001	576.764	2	3	2	5	Yes	Shared (M, F, cGH; n=4126)	Robust_active_4126	11,996/19,136: Active reporter probes			0.816595	0.881952	Other	Other	Other	robust_active_4126	Other	TAD_4080	#N/A	#N/A	#N/A	#N/A	#N/A	ATAC_33130_17
14477	chr4	151436529	151436709	ATAC_33130_12	ATAC_33130	12	165	637	494	214	299	498	0	0	703	832	984	339	104	166.781	887.464	498.045	223.344	437.747	474.161	0	0	156.643	251.028	265.809	204.931	221.398	527.123	386.379	237.081	213.165	224.494	219.962	2	3	1	5	Yes	cGH-Male + Male (n=1351)	Other	11,996/19,136: Active reporter probes			0.613597	1.36426	Other	Other	Other	cGH+ctrl_M	Other	TAD_4080	#N/A	#N/A	#N/A	#N/A	#N/A	ATAC_33130_12
14485	chr4	151436969	151437149	ATAC_33130_20	ATAC_33130	20	170	210	0	0	0	0	1152	0	1390	960	908	437	120	171.835	292.571	0	0	0	0	1041.04	0	309.722	289.648	245.279	264.174	255.459	232.203	0	520.518	259.817	281.55	272.856	2	0	1	5	Yes	cGH-Male (n=2008)	Other	11,996/19,136: Active reporter probes			Inf	Inf	F_biased	cGH-induced	Other	cGH	Other	TAD_4080	#N/A	#N/A	#N/A	#N/A	#N/A	ATAC_33130_20
14481	chr4	151436749	151436929	ATAC_33130_16	ATAC_33130	16	144	397	165	0	185	674	0	0	1955	1220	1229	688	177	145.554	553.098	166.351	0	270.847	641.736	0	0	435.616	368.094	331.991	415.908	376.803	349.326	145.733	320.868	396.355	378.567	385.682	2	2	1	5	Yes	cGH-Male (n=2008)	Other	11,996/19,136: Active reporter probes			2.20176	2.39703	F_biased	cGH-induced	Other	cGH	Other	TAD_4080	#N/A	#N/A	#N/A	#N/A	#N/A	ATAC_33130_16
14472	chr4	151436254	151436434	ATAC_33130_7	ATAC_33130	7	316	0	599	574	180	360	1077	0	1876	1430	1802	640	178	319.411	0	603.904	599.063	263.527	342.767	973.26	0	418.013	431.454	486.777	386.891	378.931	159.705	488.831	658.014	382.911	445.415	420.413	1	3	2	5	Yes	Male + Female (n=733)	Other	11,996/19,136: Active reporter probes			1.3461	0.326709	Other	cGH-suppressed	Other	ctrl_M+ctrl_F	Other	TAD_4080	#N/A	#N/A	#N/A	#N/A	#N/A	ATAC_33130_7
14487	chr4	151446355	151446535	ATAC_33131_1	ATAC_33131	1	1593	559	514	399	549	1566	1065	0	4128	3324	3331	1920	489	1610.19	778.795	518.208	416.422	803.757	1491.04	962.416	0	919.806	1002.91	899.808	1160.67	1041	1194.5	579.462	1226.73	1100.84	940.84	1004.84	2	3	2	5	Yes	Shared (M, F, cGH; n=4126)	Robust_active_4126	11,996/19,136: Active reporter probes	Robust_Active_but no linked genes (n=627)	n=1,397 robust active sex-biased, and/or cGH-regulated reporters	2.11701	2.06139	F_biased	cGH-induced	F_biased+cGH_induced	robust_active_4126	Other	TAD_4080	ATAC_33131	TAD_4080	A: No genes linked (n=70,030)	#N/A	#N/A	ATAC_33131_1
14490	chr4	151446520	151446700	ATAC_33131_4	ATAC_33131	4	1552	224	1038	331	557	1135	1048	0	2097	1900	1621	846	235	1568.75	312.075	1046.5	345.453	815.469	1080.67	947.054	0	467.256	573.261	437.883	511.422	500.275	940.414	735.807	1013.86	505.848	492.8	498.019	2	3	2	5	Yes	Shared (M, F, cGH; n=4126)	Robust_active_4126	11,996/19,136: Active reporter probes	Robust_Active_but no linked genes (n=627)		1.37789	1.27807	Other	Other	Other	robust_active_4126	Other	TAD_4080	ATAC_33131	TAD_4080	A: No genes linked (n=70,030)	#N/A	#N/A	ATAC_33131_4
14489	chr4	151446465	151446645	ATAC_33131_3	ATAC_33131	3	1419	1604	331	230	812	1141	1139	0	2800	1944	2700	1080	350	1434.32	2234.68	333.71	240.043	1188.8	1086.38	1029.29	0	623.9	586.537	729.355	652.879	745.09	1834.5	587.517	1057.83	698.984	646.597	667.552	2	3	2	5	Yes	Shared (M, F, cGH; n=4126)	Robust_active_4126	11,996/19,136: Active reporter probes	Robust_Active_but no linked genes (n=627)	n=1,397 robust active sex-biased, and/or cGH-regulated reporters	1.80052	3.12246	Other	cGH-induced	cGH_induced	robust_active_4126	Other	TAD_4080	ATAC_33131	TAD_4080	A: No genes linked (n=70,030)	#N/A	#N/A	ATAC_33131_3
14492	chr4	151446630	151446810	ATAC_33131_6	ATAC_33131	6	387	0	148	0	176	358	0	0	1322	576	654	365	107	391.177	0	149.212	0	257.671	340.863	0	0	294.57	173.789	176.666	220.649	227.785	195.589	135.627	170.431	224.217	215.008	218.692	1	2	1	5	Yes	Other (n=11,916)	Other				1.25661	1.4421	Other	Other	Other	Other	Other	TAD_4080	ATAC_33131	TAD_4080	A: No genes linked (n=70,030)	#N/A	#N/A	ATAC_33131_6
14488	chr4	151446410	151446590	ATAC_33131_2	ATAC_33131	2	173	1259	604	209	220	235	565	0	3179	2240	2589	1129	359	174.867	1754.03	608.945	218.126	322.088	223.751	510.578	0	708.349	675.845	699.37	682.5	764.249	964.449	383.053	367.164	723.375	694.521	706.063	2	3	2	5	Yes	Shared (M, F, cGH; n=4126)	Robust_active_4126	11,996/19,136: Active reporter probes	Robust_Active_but no linked genes (n=627)	n=1,397 robust active sex-biased, and/or cGH-regulated reporters	0.958521	2.51779	Other	cGH-induced	cGH_induced	robust_active_4126	Other	TAD_4080	ATAC_33131	TAD_4080	A: No genes linked (n=70,030)	#N/A	#N/A	ATAC_33131_2
14491	chr4	151446575	151446755	ATAC_33131_5	ATAC_33131	5	0	426	259	142	195	421	510	0	2264	1382	1596	679	202	0	593.5	261.121	148.2	285.487	400.847	460.875	0	504.467	416.972	431.13	410.467	430.023	296.75	231.603	430.861	420.245	450.856	438.612	1	3	2	5	Yes	Male + Female (n=733)	Other	11,996/19,136: Active reporter probes			1.86035	1.28129	Other	Other	Other	ctrl_M+ctrl_F	Other	TAD_4080	ATAC_33131	TAD_4080	A: No genes linked (n=70,030)	#N/A	#N/A	ATAC_33131_5
14498	chr4	151449780	151449960	ATAC_33132_6	ATAC_33132	6	940	212	1291	416	387	1292	2225	0	2603	1852	1770	819	260	950.146	295.357	1301.57	434.164	566.583	1230.15	2010.68	0	580.004	558.779	478.132	495.1	553.495	622.752	767.439	1620.42	524.298	538.972	533.102	2	3	2	5	Yes	Shared (M, F, cGH; n=4126)	Robust_active_4126	11,996/19,136: Active reporter probes	Robust_Active_but no linked genes (n=627)	n=1,397 robust active sex-biased, and/or cGH-regulated reporters	2.11146	0.811468	F_biased	Other	F_biased	robust_active_4126	Other	TAD_4080	ATAC_33132	TAD_4080	A: No genes linked (n=70,030)	#N/A	#N/A	ATAC_33132_6
14494	chr4	151449560	151449740	ATAC_33132_2	ATAC_33132	2	902	922	1108	1386	692	1416	3056	0	5172	3759	4210	1979	572	911.736	1284.52	1117.07	1446.52	1013.11	1348.22	2761.64	0	1152.43	1134.15	1137.25	1196.34	1217.69	1098.13	1192.23	2054.93	1207.01	1141.28	1167.57	2	3	2	5	Yes	Shared (M, F, cGH; n=4126)	Robust_active_4126	11,996/19,136: Active reporter probes	Robust_Active_but no linked genes (n=627)		1.72359	0.921069	Other	Other	Other	robust_active_4126	Other	TAD_4080	ATAC_33132	TAD_4080	A: No genes linked (n=70,030)	#N/A	#N/A	ATAC_33132_2
14502	chr4	151450000	151450180	ATAC_33132_10	ATAC_33132	10	898	632	831	604	652	823	104	0	2248	1584	1940	869	233	907.693	880.498	837.804	630.373	954.552	783.604	93.9824	0	500.902	477.919	524.055	525.326	496.017	894.096	807.576	438.793	510.671	500.959	504.844	2	3	2	5	Yes	Shared (M, F, cGH; n=4126)	Robust_active_4126	11,996/19,136: Active reporter probes	Robust_Active_but no linked genes (n=627)		0.543346	1.10713	Other	Other	Other	robust_active_4126	Other	TAD_4080	ATAC_33132	TAD_4080	A: No genes linked (n=70,030)	#N/A	#N/A	ATAC_33132_10
14493	chr4	151449505	151449685	ATAC_33132_1	ATAC_33132	1	775	960	1946	2010	794	1261	1376	0	6169	6317	5759	2584	708	783.365	1337.47	1961.93	2097.76	1162.45	1200.64	1243.46	0	1374.58	1905.94	1555.69	1562.07	1507.21	1060.42	1740.71	1222.05	1534.64	1612.07	1581.1	2	3	2	5	Yes	Shared (M, F, cGH; n=4126)	Robust_active_4126	11,996/19,136: Active reporter probes	Robust_Active_but no linked genes (n=627)		0.702039	0.609184	Other	Other	Other	robust_active_4126	Other	TAD_4080	ATAC_33132	TAD_4080	A: No genes linked (n=70,030)	#N/A	#N/A	ATAC_33132_1
14499	chr4	151449835	151450015	ATAC_33132_7	ATAC_33132	7	535	198	410	616	174	455	0	0	1772	1256	1654	581	195	540.775	275.852	413.357	642.897	254.743	433.22	0	0	394.839	378.956	446.797	351.225	415.121	408.314	436.999	216.61	383.173	406.864	397.388	2	3	1	5	Yes	cGH-Male + Male (n=1351)	Other	11,996/19,136: Active reporter probes			0.495676	0.934359	M_biased	Other	Other	cGH+ctrl_M	Other	TAD_4080	ATAC_33132	TAD_4080	A: No genes linked (n=70,030)	#N/A	#N/A	ATAC_33132_7
14495	chr4	151449615	151449795	ATAC_33132_3	ATAC_33132	3	325	0	1010	131	0	862	0	0	3323	2652	2611	1362	433	328.508	0	1018.27	136.72	0	820.737	0	0	740.435	800.152	705.313	823.353	921.783	164.254	384.996	410.368	872.568	748.633	798.207	1	2	1	5	Yes	Other (n=11,916)	Other				1.0659	0.426638	Other	cGH-suppressed	Other	Other	Other	TAD_4080	ATAC_33132	TAD_4080	A: No genes linked (n=70,030)	#N/A	#N/A	ATAC_33132_3
14500	chr4	151449890	151450070	ATAC_33132_8	ATAC_33132	8	26	0	44	6	15	120	10	0	114	68	244	31	13	26.2806	0	44.3602	6.26198	21.9606	114.256	9.03677	0	25.4016	20.5167	65.912	18.74	27.6748	13.1403	24.1943	61.6462	23.2074	37.2768	31.649	0	1	1	3	No	Other (n=11,916)	Other				2.54797	0.543117	F_biased	Other	Other	Other	Other	TAD_4080	ATAC_33132	TAD_4080	A: No genes linked (n=70,030)	#N/A	#N/A	ATAC_33132_8
14501	chr4	151449945	151450125	ATAC_33132_9	ATAC_33132	9	149	37	207	267	44	116	229	0	470	279	333	146	51	150.608	51.5482	208.695	278.658	64.4177	110.447	206.942	0	104.726	84.1789	89.9537	88.2596	108.57	101.078	183.924	158.695	98.4149	92.9529	95.1377	2	3	2	5	Yes	Shared (M, F, cGH; n=4126)	Robust_active_4126	11,996/19,136: Active reporter probes	Robust_Active_but no linked genes (n=627)		0.862829	0.549567	Other	Other	Other	robust_active_4126	Other	TAD_4080	ATAC_33132	TAD_4080	A: No genes linked (n=70,030)	#N/A	#N/A	ATAC_33132_9
14503	chr4	151450055	151450235	ATAC_33132_11	ATAC_33132	11	152	208	487	0	417	264	555	0	1874	1557	1739	837	226	153.641	289.784	490.987	0	610.504	251.363	501.541	0	417.567	469.772	469.758	505.981	481.115	221.712	367.164	376.452	493.548	452.366	468.839	2	2	2	5	Yes	cGH-Male + Female (n=1437)	Other	11,996/19,136: Active reporter probes			1.0253	0.603852	Other	Other	Other	cGH+ctrl_F	Other	TAD_4080	ATAC_33132	TAD_4080	A: No genes linked (n=70,030)	#N/A	#N/A	ATAC_33132_11
14497	chr4	151449725	151449905	ATAC_33132_5	ATAC_33132	5	354	0	469	600	197	518	1110	0	1206	871	706	462	148	357.821	0	472.84	626.198	288.415	493.204	1003.08	0	268.722	262.795	190.713	279.287	315.067	178.911	462.484	748.143	297.177	240.743	263.317	1	3	2	5	Yes	Male + Female (n=733)	Other	11,996/19,136: Active reporter probes			1.61766	0.386847	Other	cGH-suppressed	Other	ctrl_M+ctrl_F	Other	TAD_4080	ATAC_33132	TAD_4080	A: No genes linked (n=70,030)	#N/A	#N/A	ATAC_33132_5
14496	chr4	151449670	151449850	ATAC_33132_4	ATAC_33132	4	179	0	174	0	0	560	413	0	1906	1088	1294	546	177	180.932	0	175.425	0	0	533.193	373.219	0	424.697	328.267	349.55	330.067	376.803	90.4661	58.4749	453.206	353.435	367.505	361.877	1	1	2	5	Yes	Female (n=1452)	Other	11,996/19,136: Active reporter probes			7.75044	1.54709	F_biased	Other	Other	ctrl_F	Other	TAD_4080	ATAC_33132	TAD_4080	A: No genes linked (n=70,030)	#N/A	#N/A	ATAC_33132_4
14507	chr4	151457733	151457913	ATAC_33133_4	ATAC_33133	4	2072	1652	1108	1107	1920	1237	3558	0	1440	814	1299	473	115	2094.37	2301.56	1117.07	1155.34	2810.95	1177.79	3215.28	0	320.863	245.597	350.901	285.937	244.815	2197.96	1694.45	2196.53	265.376	305.787	289.622	2	3	2	5	Yes	Shared (M, F, cGH; n=4126)	Robust_active_4126	11,996/19,136: Active reporter probes	Robust_Active_but no linked genes (n=627)		1.29631	1.29715	Other	Other	Other	robust_active_4126	Other	TAD_4080	ATAC_33133	TAD_4080	A: No genes linked (n=70,030)	#N/A	#N/A	ATAC_33133_4
14504	chr4	151457568	151457748	ATAC_33133_1	ATAC_33133	1	211	0	0	0	0	28	619	0	1196	823	901	468	102	213.278	0	0	0	0	26.6597	559.376	0	266.494	248.313	243.388	282.914	217.14	106.639	0	293.018	250.027	252.732	251.65	1	0	1	5	Yes	Other (n=11,916)	Other				Inf	Inf	F_biased	cGH-induced	Other	Other	Other	TAD_4080	ATAC_33133	TAD_4080	A: No genes linked (n=70,030)	#N/A	#N/A	ATAC_33133_1
14506	chr4	151457678	151457858	ATAC_33133_3	ATAC_33133	3	142	0	0	750	203	106	0	0	547	232	252	172	59	143.533	0	0	782.748	297.2	100.926	0	0	121.883	69.9982	68.0731	103.977	125.601	71.7664	359.982	50.4629	114.789	86.6515	97.9065	1	2	1	5	Yes	Other (n=11,916)	Other				0.140182	0.199361	M_biased	cGH-suppressed	Other	Other	Other	TAD_4080	ATAC_33133	TAD_4080	A: No genes linked (n=70,030)	#N/A	#N/A	ATAC_33133_3
14508	chr4	151457788	151457968	ATAC_33133_5	ATAC_33133	5	231	81	492	376	48	207	584	0	290	312	164	115	28	233.493	112.849	496.028	392.418	70.2738	197.091	527.748	0	64.6182	94.1355	44.3015	69.5195	59.6072	173.171	319.573	362.419	64.5634	67.6851	66.4364	2	3	2	4	No	Other (n=11,916)	Other				1.13407	0.541882	Other	Other	Other	Other	Other	TAD_4080	ATAC_33133	TAD_4080	A: No genes linked (n=70,030)	#N/A	#N/A	ATAC_33133_5
14509	chr4	151457843	151458023	ATAC_33133_6	ATAC_33133	6	9	0	17	11	0	10	0	0	56	25	82	9	7	9.09715	0	17.1392	11.4803	0	9.52131	0	0	12.478	7.54291	22.1508	5.44066	14.9018	4.54857	9.53983	4.76065	10.1712	14.0572	12.5028	0	0	0	2	No	Other (n=11,916)	Other				0.499029	0.476798	M_biased	cGH-suppressed	Other	Other	Other	TAD_4080	ATAC_33133	TAD_4080	A: No genes linked (n=70,030)	#N/A	#N/A	ATAC_33133_6
14511	chr4	151457953	151458133	ATAC_33133_8	ATAC_33133	8	451	426	0	542	0	123	1115	0	465	691	777	431	99	455.868	593.5	0	565.666	0	117.112	1007.6	0	103.612	208.486	209.892	260.547	210.754	524.684	188.555	562.356	235.651	173.997	198.658	2	1	2	5	Yes	cGH-Male + Female (n=1437)	Other	11,996/19,136: Active reporter probes			2.98245	2.78266	F_biased	cGH-induced	Other	cGH+ctrl_F	Other	TAD_4080	ATAC_33133	TAD_4080	A: No genes linked (n=70,030)	#N/A	#N/A	ATAC_33133_8
14510	chr4	151457898	151458078	ATAC_33133_7	ATAC_33133	7	178	197	150	0	82	0	0	0	553	367	429	232	58	179.921	274.459	151.228	0	120.051	0	0	0	123.22	110.73	115.886	140.248	123.472	227.19	90.4264	0	131.86	116.612	122.711	2	2	0	5	Yes	cGH-Male (n=2008)	Other	11,996/19,136: Active reporter probes			0	2.51243	M_biased	cGH-induced	Other	cGH	Other	TAD_4080	ATAC_33133	TAD_4080	A: No genes linked (n=70,030)	#N/A	#N/A	ATAC_33133_7
14505	chr4	151457623	151457803	ATAC_33133_2	ATAC_33133	2	177	397	0	0	163	0	0	0	1669	701	851	427	129	178.911	553.098	0	0	238.638	0	0	0	371.889	211.503	229.882	258.129	274.619	366.004	79.546	0	266.374	271.091	269.204	2	1	0	5	Yes	cGH-Male (n=2008)	Other	11,996/19,136: Active reporter probes			0	4.60116	M_biased	cGH-induced	Other	cGH	Other	TAD_4080	ATAC_33133	TAD_4080	A: No genes linked (n=70,030)	#N/A	#N/A	ATAC_33133_2
14525	chr4	151461012	151461192	ATAC_33134_14	ATAC_33134	14	4104	2672	2911	3509	2218	4228	7148	0	4663	2588	3723	1435	461	4148.3	3722.61	2934.83	3662.22	3247.24	4025.61	6459.49	0	1039.02	780.842	1005.7	867.483	981.39	3935.46	3281.43	5242.55	924.436	941.852	934.886	2	3	2	5	Yes	Shared (M, F, cGH; n=4126)	Robust_active_4126	11,996/19,136: Active reporter probes	Robust_Active_but no linked genes (n=627)		1.59764	1.19931	Other	Other	Other	robust_active_4126	Other	TAD_4080	ATAC_33134	TAD_4080	A: No genes linked (n=70,030)	#N/A	#N/A	ATAC_33134_14
14526	chr4	151461067	151461247	ATAC_33134_15	ATAC_33134	15	2780	803	651	1100	1042	2160	4429	0	1789	1367	1961	859	190	2810.01	1118.73	656.33	1148.03	1525.53	2056.6	4002.39	0	398.627	412.446	529.728	519.281	404.477	1964.37	1109.96	3029.49	461.879	446.934	452.912	2	3	2	5	Yes	Shared (M, F, cGH; n=4126)	Robust_active_4126	11,996/19,136: Active reporter probes	Robust_Active_but no linked genes (n=627)	n=1,397 robust active sex-biased, and/or cGH-regulated reporters	2.72937	1.76976	F_biased	Other	F_biased	robust_active_4126	Other	TAD_4080	ATAC_33134	TAD_4080	A: No genes linked (n=70,030)	#N/A	#N/A	ATAC_33134_15
14514	chr4	151460407	151460587	ATAC_33134_3	ATAC_33134	3	600	404	527	1	0	898	0	0	5617	4702	4631	2124	648	606.476	562.85	531.315	1.04366	0	855.014	0	0	1251.59	1418.67	1250.98	1284	1379.48	584.663	177.453	427.507	1331.74	1307.08	1316.94	2	1	1	5	Yes	cGH-Male (n=2008)	Other	11,996/19,136: Active reporter probes			2.40913	3.29475	F_biased	cGH-induced	Other	cGH	Other	TAD_4080	ATAC_33134	TAD_4080	A: No genes linked (n=70,030)	#N/A	#N/A	ATAC_33134_3
14512	chr4	151460297	151460477	ATAC_33134_1	ATAC_33134	1	0	0	0	0	0	0	0	0	850	363	359	161	37	0	0	0	0	0	0	0	0	189.398	109.523	96.9772	97.3273	78.7666	0	0	0	88.047	131.966	114.398	0	0	0	4	No	Other (n=11,916)	Other				NA	NA	Other	Other	Other	Other	Other	TAD_4080	ATAC_33134	TAD_4080	A: No genes linked (n=70,030)	#N/A	#N/A	ATAC_33134_1
14516	chr4	151460517	151460697	ATAC_33134_5	ATAC_33134	5	301	1	469	1	161	722	0	0	1602	1470	2041	971	265	304.249	1.39319	472.84	1.04366	235.71	687.439	0	0	356.96	443.523	551.338	586.987	564.139	152.821	236.531	343.719	575.563	450.607	500.589	1	2	1	5	Yes	Other (n=11,916)	Other				1.45317	0.646093	Other	Other	Other	Other	Other	TAD_4080	ATAC_33134	TAD_4080	A: No genes linked (n=70,030)	#N/A	#N/A	ATAC_33134_5
14517	chr4	151460572	151460752	ATAC_33134_6	ATAC_33134	6	307	0	0	0	0	0	0	0	393	466	279	138	47	310.314	0	0	0	0	0	0	0	87.5688	140.6	75.3666	83.4234	100.055	155.157	0	0	91.7392	101.178	97.4027	1	0	0	5	Yes	Other (n=11,916)	Other				NA	Inf	Other	cGH-induced	Other	Other	Other	TAD_4080	ATAC_33134	TAD_4080	A: No genes linked (n=70,030)	#N/A	#N/A	ATAC_33134_6
14518	chr4	151460627	151460807	ATAC_33134_7	ATAC_33134	7	699	0	0	0	159	366	0	0	1826	804	1320	473	122	706.545	0	0	0	232.782	348.48	0	0	406.872	242.58	356.573	285.937	259.717	353.273	77.594	174.24	272.827	335.342	310.336	1	1	1	5	Yes	Other (n=11,916)	Other				2.24553	4.55283	F_biased	cGH-induced	Other	Other	Other	TAD_4080	ATAC_33134	TAD_4080	A: No genes linked (n=70,030)	#N/A	#N/A	ATAC_33134_7
14520	chr4	151460737	151460917	ATAC_33134_9	ATAC_33134	9	94	0	180	24	539	181	0	0	1863	1537	1830	965	268	95.0146	0	181.474	25.0479	789.116	172.336	0	0	415.116	463.738	494.34	583.359	570.526	47.5073	331.879	86.1679	576.943	457.731	505.416	1	2	1	5	Yes	Other (n=11,916)	Other				0.259636	0.143146	M_biased	cGH-suppressed	Other	Other	Other	TAD_4080	ATAC_33134	TAD_4080	A: No genes linked (n=70,030)	#N/A	#N/A	ATAC_33134_9
14521	chr4	151460792	151460972	ATAC_33134_10	ATAC_33134	10	0	0	0	0	0	0	0	0	0	0	0	0	0	0	0	0	0	0	0	0	0	0	0	0	0	0	0	0	0	0	0	0	0	0	0	0	No	Other (n=11,916)	Other				NA	NA	Other	Other	Other	Other	Other	TAD_4080	ATAC_33134	TAD_4080	A: No genes linked (n=70,030)	#N/A	#N/A	ATAC_33134_10
14522	chr4	151460847	151461027	ATAC_33134_11	ATAC_33134	11	0	0	0	0	0	0	0	0	0	0	0	0	0	0	0	0	0	0	0	0	0	0	0	0	0	0	0	0	0	0	0	0	0	0	0	0	No	Other (n=11,916)	Other				NA	NA	Other	Other	Other	Other	Other	TAD_4080	ATAC_33134	TAD_4080	A: No genes linked (n=70,030)	#N/A	#N/A	ATAC_33134_11
14523	chr4	151460902	151461082	ATAC_33134_12	ATAC_33134	12	29	19	2	3	10	27	100	0	1	6	6	0	0	29.313	26.4707	2.01637	3.13099	14.6404	25.7075	90.3677	0	0.222821	1.8103	1.62079	0	0	27.8919	6.59591	58.0376	0	1.21797	0.730782	0	0	1	0	No	Other (n=11,916)	Other				8.79903	4.22866	F_biased	cGH-induced	Other	Other	Other	TAD_4080	ATAC_33134	TAD_4080	A: No genes linked (n=70,030)	#N/A	#N/A	ATAC_33134_12
14528	chr4	151461177	151461357	ATAC_33134_17	ATAC_33134	17	0	0	160	0	0	259	0	0	723	456	574	342	81	0	0	161.31	0	0	246.602	0	0	161.1	137.583	155.055	206.745	172.435	0	53.77	123.301	189.59	151.246	166.584	0	1	1	5	Yes	Other (n=11,916)	Other				2.29312	0	F_biased	cGH-suppressed	Other	Other	Other	TAD_4080	ATAC_33134	TAD_4080	A: No genes linked (n=70,030)	#N/A	#N/A	ATAC_33134_17
14524	chr4	151460957	151461137	ATAC_33134_13	ATAC_33134	13	393	362	0	230	195	311	623	0	218	292	451	120	42	397.242	504.336	0	240.043	285.487	296.113	562.991	0	48.575	88.1012	121.829	72.5421	89.4108	450.789	175.177	429.552	80.9764	86.1685	84.0917	2	2	2	5	Yes	cGH-Male + Female (n=1437)	Other	11,996/19,136: Active reporter probes			2.45211	2.57334	F_biased	cGH-induced	Other	cGH+ctrl_F	Other	TAD_4080	ATAC_33134	TAD_4080	A: No genes linked (n=70,030)	#N/A	#N/A	ATAC_33134_13
14527	chr4	151461122	151461302	ATAC_33134_16	ATAC_33134	16	232	169	1460	605	0	963	1431	0	1582	791	1157	475	115	234.504	235.45	1471.95	631.417	0	916.902	1293.16	0	352.503	238.658	312.542	287.146	244.815	234.977	701.123	1105.03	265.981	301.234	287.133	2	2	2	5	Yes	cGH-Male + Female (n=1437)	Other	11,996/19,136: Active reporter probes			1.57609	0.335144	Other	cGH-suppressed	Other	cGH+ctrl_F	Other	TAD_4080	ATAC_33134	TAD_4080	A: No genes linked (n=70,030)	#N/A	#N/A	ATAC_33134_16
14519	chr4	151460682	151460862	ATAC_33134_8	ATAC_33134	8	498	0	204	0	0	271	699	0	1895	1395	1279	704	232	503.375	0	205.67	0	0	258.027	631.67	0	422.246	420.894	345.498	425.58	493.888	251.688	68.5567	444.849	459.734	396.213	421.621	1	1	2	5	Yes	Female (n=1452)	Other	11,996/19,136: Active reporter probes			6.48877	3.67123	F_biased	cGH-induced	Other	ctrl_F	Other	TAD_4080	ATAC_33134	TAD_4080	A: No genes linked (n=70,030)	#N/A	#N/A	ATAC_33134_8
14515	chr4	151460462	151460642	ATAC_33134_4	ATAC_33134	4	181	0	0	175	0	238	318	0	705	706	572	348	106	182.954	0	0	182.641	0	226.607	287.369	0	157.089	213.012	154.515	210.372	225.656	91.4769	60.8804	256.988	218.014	174.872	192.129	1	1	2	5	Yes	Female (n=1452)	Other	11,996/19,136: Active reporter probes			4.2212	1.50257	F_biased	Other	Other	ctrl_F	Other	TAD_4080	ATAC_33134	TAD_4080	A: No genes linked (n=70,030)	#N/A	#N/A	ATAC_33134_4
14529	chr4	151461232	151461412	ATAC_33134_18	ATAC_33134	18	167	1	0	12	309	558	1099	0	1186	844	1010	395	98	168.803	1.39319	0	12.524	452.388	531.289	993.141	0	264.266	254.649	272.833	238.784	208.625	85.0979	154.971	762.215	223.705	263.916	247.831	1	1	2	5	Yes	Female (n=1452)	Other	11,996/19,136: Active reporter probes			4.91845	0.549123	F_biased	Other	Other	ctrl_F	Other	TAD_4080	ATAC_33134	TAD_4080	A: No genes linked (n=70,030)	#N/A	#N/A	ATAC_33134_18
14513	chr4	151460352	151460532	ATAC_33134_2	ATAC_33134	2	0	0	357	219	201	88	0	0	2384	1017	1671	695	179	0	0	359.923	228.562	294.272	83.7875	0	0	531.206	306.846	451.389	420.14	381.06	0	294.252	41.8938	400.6	429.814	418.128	0	3	1	5	Yes	Male (n=889)	Other	11,996/19,136: Active reporter probes			0.142374	0	M_biased	cGH-suppressed	Other	ctrl_M	Other	TAD_4080	ATAC_33134	TAD_4080	A: No genes linked (n=70,030)	#N/A	#N/A	ATAC_33134_2
14533	chr4	151462357	151462537	ATAC_33135_4	ATAC_33135	4	2651	1698	4433	4066	2060	3093	2413	0	3312	2615	3042	1368	387	2679.62	2365.64	4469.29	4243.54	3015.92	2944.94	2180.57	0	737.984	788.988	821.74	826.98	823.856	2522.63	3909.58	2562.76	825.418	782.904	799.91	2	3	2	5	Yes	Shared (M, F, cGH; n=4126)	Robust_active_4126	11,996/19,136: Active reporter probes	Robust_Active_but no linked genes (n=627)		0.655507	0.645242	Other	Other	Other	robust_active_4126	Other	TAD_4080	ATAC_33135	TAD_4080	A: No genes linked (n=70,030)	#N/A	#N/A	ATAC_33135_4
14534	chr4	151462412	151462592	ATAC_33135_5	ATAC_33135	5	2384	1322	2516	3178	771	1528	2017	0	2980	2638	2523	1025	311	2409.73	1841.8	2536.6	3316.76	1128.77	1454.86	1822.72	0	664.007	795.928	681.541	619.63	662.066	2125.77	2327.38	1638.79	640.848	713.826	684.635	2	3	2	5	Yes	Shared (M, F, cGH; n=4126)	Robust_active_4126	11,996/19,136: Active reporter probes	Robust_Active_but no linked genes (n=627)		0.704134	0.913374	Other	Other	Other	robust_active_4126	Other	TAD_4080	ATAC_33135	TAD_4080	A: No genes linked (n=70,030)	#N/A	#N/A	ATAC_33135_5
14532	chr4	151462302	151462482	ATAC_33135_3	ATAC_33135	3	1475	1902	473	1041	1585	892	3438	0	2522	1706	1770	830	250	1490.92	2649.85	476.873	1086.45	2320.5	849.301	3106.84	0	561.955	514.728	478.132	501.75	532.207	2070.39	1294.61	1978.07	516.978	518.272	517.755	2	3	2	5	Yes	Shared (M, F, cGH; n=4126)	Robust_active_4126	11,996/19,136: Active reporter probes	Robust_Active_but no linked genes (n=627)		1.52793	1.59924	Other	Other	Other	robust_active_4126	Other	TAD_4080	ATAC_33135	TAD_4080	A: No genes linked (n=70,030)	#N/A	#N/A	ATAC_33135_3
14530	chr4	151462192	151462372	ATAC_33135_1	ATAC_33135	1	1	0	0	0	0	0	0	0	17	9	15	20	4	1.01079	0	0	0	0	0	0	0	3.78796	2.71545	4.05197	12.0904	8.51531	0.505397	0	0	10.3028	3.51846	6.23221	0	0	0	0	No	Other (n=11,916)	Other				NA	Inf	Other	cGH-induced	Other	Other	Other	TAD_4080	ATAC_33135	TAD_4080	A: No genes linked (n=70,030)	#N/A	#N/A	ATAC_33135_1
14531	chr4	151462247	151462427	ATAC_33135_2	ATAC_33135	2	947	0	341	793	188	1002	483	0	1950	1390	1522	615	158	957.222	0	343.792	827.625	275.239	954.035	436.476	0	434.502	419.386	411.14	371.778	336.355	478.611	482.219	695.256	354.067	421.676	394.632	1	3	2	5	Yes	Male + Female (n=733)	Other	11,996/19,136: Active reporter probes			1.44178	0.992518	Other	Other	Other	ctrl_M+ctrl_F	Other	TAD_4080	ATAC_33135	TAD_4080	A: No genes linked (n=70,030)	#N/A	#N/A	ATAC_33135_2
14542	chr4	151470239	151470419	ATAC_33136_8	ATAC_33136	8	1792	1649	2200	1085	1719	3783	3099	0	8393	5987	7073	2909	870	1811.34	2297.38	2218.01	1132.38	2516.68	3601.91	2800.5	0	1870.14	1806.38	1910.64	1758.54	1852.08	2054.36	1955.69	3201.2	1805.31	1862.38	1839.56	2	3	2	5	Yes	Shared (M, F, cGH; n=4126)	Robust_active_4126	11,996/19,136: Active reporter probes	Robust_Active_but no linked sex-biased genes (n=289)		1.63687	1.05045	Other	Other	Other	robust_active_4126	Other	TAD_4080	ATAC_33136	TAD_4080	B: No sex-bias linked genes (n=48,695)	#N/A	#N/A	ATAC_33136_8
14539	chr4	151470074	151470254	ATAC_33136_5	ATAC_33136	5	1118	943	533	814	313	1119	530	0	3929	3183	3434	1612	491	1130.07	1313.78	537.364	849.542	458.244	1065.43	478.949	0	875.465	960.363	927.631	974.482	1045.25	1221.92	615.05	772.192	1009.87	921.153	956.639	2	3	2	5	Yes	Shared (M, F, cGH; n=4126)	Robust_active_4126	11,996/19,136: Active reporter probes	Robust_Active_but no linked sex-biased genes (n=289)		1.25549	1.98671	Other	Other	Other	robust_active_4126	Other	TAD_4080	ATAC_33136	TAD_4080	B: No sex-bias linked genes (n=48,695)	#N/A	#N/A	ATAC_33136_5
14547	chr4	151470514	151470694	ATAC_33136_13	ATAC_33136	13	1086	432	370	375	799	706	577	0	3585	2490	2615	1128	323	1097.72	601.86	373.029	391.374	1169.77	672.204	521.422	0	798.814	751.274	706.393	681.896	687.611	849.791	644.723	596.813	684.754	752.161	725.198	2	3	2	5	Yes	Shared (M, F, cGH; n=4126)	Robust_active_4126	11,996/19,136: Active reporter probes	Robust_Active_but no linked sex-biased genes (n=289)		0.925689	1.31807	Other	Other	Other	robust_active_4126	Other	TAD_4080	ATAC_33136	TAD_4080	B: No sex-bias linked genes (n=48,695)	#N/A	#N/A	ATAC_33136_13
14544	chr4	151470349	151470529	ATAC_33136_10	ATAC_33136	10	820	946	329	804	773	1202	627	0	13191	10113	11073	4780	1324	828.851	1317.96	331.694	839.106	1131.7	1144.46	566.606	0	2939.24	3051.26	2991.16	2889.59	2818.57	1073.41	767.5	855.534	2854.08	2993.89	2937.96	2	3	2	5	Yes	Shared (M, F, cGH; n=4126)	Robust_active_4126	11,996/19,136: Active reporter probes	Robust_Active_but no linked sex-biased genes (n=289)		1.1147	1.39857	Other	Other	Other	robust_active_4126	Other	TAD_4080	ATAC_33136	TAD_4080	B: No sex-bias linked genes (n=48,695)	#N/A	#N/A	ATAC_33136_10
14535	chr4	151469854	151470034	ATAC_33136_1	ATAC_33136	1	425	0	0	0	0	0	0	0	777	755	774	373	104	429.587	0	0	0	0	0	0	0	173.132	227.796	209.082	225.485	221.398	214.794	0	0	223.442	203.337	211.379	1	0	0	5	Yes	Other (n=11,916)	Other				NA	Inf	Other	cGH-induced	Other	Other	Other	TAD_4080	ATAC_33136	TAD_4080	B: No sex-bias linked genes (n=48,695)	#N/A	#N/A	ATAC_33136_1
14537	chr4	151469964	151470144	ATAC_33136_3	ATAC_33136	3	0	0	169	605	0	0	544	0	2084	1138	1521	584	178	0	0	170.384	631.417	0	0	491.6	0	464.36	343.353	410.87	353.038	378.931	0	267.267	245.8	365.985	406.194	390.11	0	2	1	5	Yes	Other (n=11,916)	Other				0.919681	0	Other	cGH-suppressed	Other	Other	Other	TAD_4080	ATAC_33136	TAD_4080	B: No sex-bias linked genes (n=48,695)	#N/A	#N/A	ATAC_33136_3
14546	chr4	151470459	151470639	ATAC_33136_12	ATAC_33136	12	405	456	0	191	597	553	1181	0	3839	4381	5124	1904	412	409.372	635.296	0	199.34	874.03	526.528	1067.24	0	855.411	1321.82	1384.15	1151	877.077	522.334	357.79	796.886	1014.04	1187.13	1117.89	2	2	2	5	Yes	cGH-Male + Female (n=1437)	Other	11,996/19,136: Active reporter probes			2.22724	1.45989	F_biased	Other	Other	cGH+ctrl_F	Other	TAD_4080	ATAC_33136	TAD_4080	B: No sex-bias linked genes (n=48,695)	#N/A	#N/A	ATAC_33136_12
14543	chr4	151470294	151470474	ATAC_33136_9	ATAC_33136	9	207	153	592	713	216	321	525	0	3781	2584	3096	1234	330	209.234	213.159	596.847	744.132	316.232	305.634	474.431	0	842.487	779.635	836.327	745.975	702.513	211.196	552.404	390.032	724.244	819.483	781.387	2	3	2	5	Yes	Shared (M, F, cGH; n=4126)	Robust_active_4126	11,996/19,136: Active reporter probes	Robust_Active_but no linked sex-biased genes (n=289)	n=1,397 robust active sex-biased, and/or cGH-regulated reporters	0.706064	0.382323	Other	cGH-suppressed	cGH_suppressed	robust_active_4126	Other	TAD_4080	ATAC_33136	TAD_4080	B: No sex-bias linked genes (n=48,695)	#N/A	#N/A	ATAC_33136_9
14538	chr4	151470019	151470199	ATAC_33136_4	ATAC_33136	4	552	0	185	907	129	789	1196	0	4364	2694	3030	1419	427	557.958	0	186.515	946.603	188.861	751.231	1080.8	0	972.392	812.824	818.498	857.81	909.01	278.979	440.66	916.015	883.41	867.905	874.107	1	3	2	5	Yes	Male + Female (n=733)	Other	11,996/19,136: Active reporter probes			2.07874	0.633095	F_biased	Other	Other	ctrl_M+ctrl_F	Other	TAD_4080	ATAC_33136	TAD_4080	B: No sex-bias linked genes (n=48,695)	#N/A	#N/A	ATAC_33136_4
14545	chr4	151470404	151470584	ATAC_33136_11	ATAC_33136	11	152	419	432	1	0	199	583	0	5028	2945	3551	1333	316	153.641	583.748	435.537	1.04366	0	189.474	526.844	0	1120.35	888.555	959.236	805.822	672.71	368.694	145.527	358.159	739.266	989.379	889.334	2	1	2	5	Yes	cGH-Male + Female (n=1437)	Other	11,996/19,136: Active reporter probes			2.46112	2.53351	F_biased	cGH-induced	Other	cGH+ctrl_F	Other	TAD_4080	ATAC_33136	TAD_4080	B: No sex-bias linked genes (n=48,695)	#N/A	#N/A	ATAC_33136_11
14540	chr4	151470129	151470309	ATAC_33136_6	ATAC_33136	6	400	0	175	212	612	657	390	0	2188	1729	1503	733	234	404.318	0	176.433	221.257	895.991	625.55	352.434	0	487.533	521.668	406.007	443.111	498.146	202.159	431.227	488.992	470.629	471.736	471.293	1	3	2	5	Yes	Male + Female (n=733)	Other	11,996/19,136: Active reporter probes			1.13396	0.468799	Other	cGH-suppressed	Other	ctrl_M+ctrl_F	Other	TAD_4080	ATAC_33136	TAD_4080	B: No sex-bias linked genes (n=48,695)	#N/A	#N/A	ATAC_33136_6
14541	chr4	151470184	151470364	ATAC_33136_7	ATAC_33136	7	183	0	0	198	615	605	399	0	2795	1794	1758	887	278	184.975	0	0	206.645	900.383	576.039	360.567	0	622.786	541.279	474.891	536.207	591.814	92.4877	369.01	468.303	564.011	546.319	553.395	1	2	2	5	Yes	Female (n=1452)	Other	11,996/19,136: Active reporter probes			1.26908	0.250638	Other	cGH-suppressed	Other	ctrl_F	Other	TAD_4080	ATAC_33136	TAD_4080	B: No sex-bias linked genes (n=48,695)	#N/A	#N/A	ATAC_33136_7
14536	chr4	151469909	151470089	ATAC_33136_2	ATAC_33136	2	0	0	117	0	0	406	519	0	1390	788	1369	470	108	0	0	117.958	0	0	386.565	469.009	0	309.722	237.752	369.81	284.123	229.913	0	39.3193	427.787	257.018	305.761	286.264	0	1	2	5	Yes	Female (n=1452)	Other	11,996/19,136: Active reporter probes			10.8798	0	F_biased	cGH-suppressed	Other	ctrl_F	Other	TAD_4080	ATAC_33136	TAD_4080	B: No sex-bias linked genes (n=48,695)	#N/A	#N/A	ATAC_33136_2
14553	chr4	151470859	151471039	ATAC_33137_6	ATAC_33137	6	2917	3425	5415	4527	2713	4278	2989	0	2637	2335	2381	1158	331	2948.49	4771.69	5459.33	4724.67	3971.93	4073.22	2701.09	0	587.58	704.508	643.183	700.031	704.642	3860.09	4718.64	3387.15	702.337	645.09	667.989	2	3	2	5	Yes	Shared (M, F, cGH; n=4126)	Robust_active_4126	11,996/19,136: Active reporter probes	Robust_Active_but no linked sex-biased genes (n=289)		0.717823	0.81805	Other	Other	Other	robust_active_4126	Other	TAD_4080	ATAC_33137	TAD_4080	B: No sex-bias linked genes (n=48,695)	#N/A	#N/A	ATAC_33137_6
14549	chr4	151470639	151470819	ATAC_33137_2	ATAC_33137	2	1967	956	2388	1321	932	1847	1631	0	3312	2832	3168	1540	398	1988.23	1331.89	2407.55	1378.68	1364.48	1758.59	1473.9	0	737.984	854.461	855.776	930.957	847.274	1660.06	1716.9	1616.24	889.115	816.074	845.29	2	3	2	5	Yes	Shared (M, F, cGH; n=4126)	Robust_active_4126	11,996/19,136: Active reporter probes	Robust_Active_but no linked sex-biased genes (n=289)		0.94137	0.966893	Other	Other	Other	robust_active_4126	Other	TAD_4080	ATAC_33137	TAD_4080	B: No sex-bias linked genes (n=48,695)	#N/A	#N/A	ATAC_33137_2
14551	chr4	151470749	151470929	ATAC_33137_4	ATAC_33137	4	1401	244	1357	727	401	595	1218	0	1069	755	925	413	119	1416.12	339.939	1368.11	758.744	587.079	566.518	1100.68	0	238.196	227.796	249.871	249.666	253.331	878.031	904.644	833.598	251.498	238.621	243.772	2	3	2	5	Yes	Shared (M, F, cGH; n=4126)	Robust_active_4126	11,996/19,136: Active reporter probes	Robust_Active_but no linked sex-biased genes (n=289)		0.921465	0.970581	Other	Other	Other	robust_active_4126	Other	TAD_4080	ATAC_33137	TAD_4080	B: No sex-bias linked genes (n=48,695)	#N/A	#N/A	ATAC_33137_4
14552	chr4	151470804	151470984	ATAC_33137_5	ATAC_33137	5	1385	594	1551	1103	567	914	592	0	2599	2105	2346	1089	284	1399.95	827.557	1563.7	1151.16	830.109	870.248	534.977	0	579.113	635.113	633.728	658.32	604.587	1113.75	1181.66	702.612	631.453	615.985	622.172	2	3	2	5	Yes	Shared (M, F, cGH; n=4126)	Robust_active_4126	11,996/19,136: Active reporter probes	Robust_Active_but no linked sex-biased genes (n=289)		0.5946	0.942536	Other	Other	Other	robust_active_4126	Other	TAD_4080	ATAC_33137	TAD_4080	B: No sex-bias linked genes (n=48,695)	#N/A	#N/A	ATAC_33137_5
14550	chr4	151470694	151470874	ATAC_33137_3	ATAC_33137	3	571	315	440	200	207	293	975	0	1146	1381	1261	669	184	577.163	438.856	443.602	208.733	303.056	278.974	881.085	0	255.353	416.67	340.636	404.422	391.704	508.01	318.464	580.03	398.063	337.553	361.757	2	3	2	5	Yes	Shared (M, F, cGH; n=4126)	Robust_active_4126	11,996/19,136: Active reporter probes	Robust_Active_but no linked sex-biased genes (n=289)		1.82134	1.59519	Other	Other	Other	robust_active_4126	Other	TAD_4080	ATAC_33137	TAD_4080	B: No sex-bias linked genes (n=48,695)	#N/A	#N/A	ATAC_33137_3
14548	chr4	151470584	151470764	ATAC_33137_1	ATAC_33137	1	296	188	1104	556	1	244	0	0	1920	1615	2202	1008	299	299.195	261.92	1113.04	580.277	1.46404	232.32	0	0	427.817	487.272	594.829	609.354	636.52	280.558	564.927	116.16	622.937	503.306	551.158	2	2	1	5	Yes	cGH-Male (n=2008)	Other	11,996/19,136: Active reporter probes			0.20562	0.496627	M_biased	cGH-suppressed	Other	cGH	Other	TAD_4080	ATAC_33137	TAD_4080	B: No sex-bias linked genes (n=48,695)	#N/A	#N/A	ATAC_33137_1
14554	chr4	151470914	151471094	ATAC_33137_7	ATAC_33137	7	0	215	157	1322	520	1046	0	0	3910	3420	3234	1574	437	0	299.537	158.285	1379.72	761.3	995.929	0	0	871.231	1031.87	873.605	951.511	930.298	149.768	766.436	497.964	940.904	925.569	931.703	1	3	1	5	Yes	Male (n=889)	Other	11,996/19,136: Active reporter probes			0.649714	0.195409	Other	cGH-suppressed	Other	ctrl_M	Other	TAD_4080	ATAC_33137	TAD_4080	B: No sex-bias linked genes (n=48,695)	#N/A	#N/A	ATAC_33137_7
14559	chr4	151473752	151473932	ATAC_33138_5	ATAC_33138	5	626	229	181	242	640	140	0	0	1906	1124	1427	535	136	632.757	319.041	182.482	252.567	936.984	133.298	0	0	424.697	339.129	385.477	323.417	289.521	475.899	457.344	66.6492	306.469	383.101	352.448	2	3	1	5	Yes	cGH-Male + Male (n=1351)	Other	11,996/19,136: Active reporter probes			0.145731	1.04057	M_biased	Other	Other	cGH+ctrl_M	Other	TAD_4080	ATAC_33138	TAD_4080	B: No sex-bias linked genes (n=48,695)	#N/A	#N/A	ATAC_33138_5
14556	chr4	151473587	151473767	ATAC_33138_2	ATAC_33138	2	175	0	176	514	0	453	0	0	1568	1132	1181	507	168	176.889	0	177.441	536.443	0	431.315	0	0	349.384	341.543	319.025	306.49	357.643	88.4445	237.961	215.658	332.067	336.651	334.817	1	2	1	5	Yes	Other (n=11,916)	Other				0.906272	0.371676	Other	cGH-suppressed	Other	Other	Other	TAD_4080	ATAC_33138	TAD_4080	B: No sex-bias linked genes (n=48,695)	#N/A	#N/A	ATAC_33138_2
14555	chr4	151473532	151473712	ATAC_33138_1	ATAC_33138	1	173	191	122	632	317	17	1118	0	2028	1210	1457	733	212	174.867	266.1	122.999	659.595	464.1	16.1862	1010.31	0	451.882	365.077	393.581	443.111	451.312	220.484	415.565	513.249	447.211	403.513	420.993	2	3	1	5	Yes	cGH-Male + Male (n=1351)	Other	11,996/19,136: Active reporter probes			1.23506	0.530564	Other	Other	Other	cGH+ctrl_M	Other	TAD_4080	ATAC_33138	TAD_4080	B: No sex-bias linked genes (n=48,695)	#N/A	#N/A	ATAC_33138_1
14557	chr4	151473642	151473822	ATAC_33138_3	ATAC_33138	3	179	261	0	99	598	447	622	0	1155	730	899	459	142	180.932	363.623	0	103.323	875.494	425.603	562.087	0	257.359	220.253	242.848	277.474	302.294	272.278	326.272	493.845	289.884	240.153	260.045	2	2	2	5	Yes	cGH-Male + Female (n=1437)	Other	11,996/19,136: Active reporter probes			1.5136	0.834511	Other	Other	Other	cGH+ctrl_F	Other	TAD_4080	ATAC_33138	TAD_4080	B: No sex-bias linked genes (n=48,695)	#N/A	#N/A	ATAC_33138_3
14558	chr4	151473697	151473877	ATAC_33138_4	ATAC_33138	4	202	0	463	0	0	409	559	0	668	990	958	449	132	204.18	0	466.791	0	0	389.422	505.156	0	148.845	298.699	258.786	271.428	281.005	102.09	155.597	447.289	276.217	235.443	251.753	1	1	2	5	Yes	Female (n=1452)	Other	11,996/19,136: Active reporter probes			2.87466	0.65612	F_biased	Other	Other	ctrl_F	Other	TAD_4080	ATAC_33138	TAD_4080	B: No sex-bias linked genes (n=48,695)	#N/A	#N/A	ATAC_33138_4
14562	chr4	151474469	151474649	ATAC_33139_3	ATAC_33139	3	0	0	0	0	0	0	411	0	0	2	0	1	0	0	0	0	0	0	0	371.411	0	0	0.603433	0	0.604518	0	0	0	185.706	0.302259	0.201144	0.24159	0	0	1	0	No	Other (n=11,916)	Other				Inf	NA	F_biased	Other	Other	Other	Other	TAD_4080	ATAC_33139	TAD_4080	A: No genes linked (n=70,030)	#N/A	#N/A	ATAC_33139_3
14563	chr4	151474524	151474704	ATAC_33139_4	ATAC_33139	4	0	0	0	0	0	0	0	0	8	13	7	4	0	0	0	0	0	0	0	0	0	1.78257	3.92231	1.89092	2.41807	0	0	0	0	1.20904	2.53193	2.00277	0	0	0	0	No	Other (n=11,916)	Other				NA	NA	Other	Other	Other	Other	Other	TAD_4080	ATAC_33139	TAD_4080	A: No genes linked (n=70,030)	#N/A	#N/A	ATAC_33139_4
14564	chr4	151474579	151474759	ATAC_33139_5	ATAC_33139	5	0	0	0	0	0	0	0	0	1267	1267	1286	646	169	0	0	0	0	0	0	0	0	282.315	382.275	347.389	390.518	359.772	0	0	0	375.145	337.326	352.454	0	0	0	5	Yes	Other (n=11,916)	Stringently inactive_982 (High, n=400)				NA	NA	Other	Other	Other	str_inactive_H	Other	TAD_4080	ATAC_33139	TAD_4080	A: No genes linked (n=70,030)	#N/A	#N/A	ATAC_33139_5
14560	chr4	151474359	151474539	ATAC_33139_1	ATAC_33139	1	0	398	0	184	178	127	568	0	1034	757	690	365	104	0	554.491	0	192.034	260.599	120.921	513.289	0	230.397	228.399	186.391	220.649	221.398	277.246	150.878	317.105	221.024	215.062	217.447	1	2	2	5	Yes	Female (n=1452)	Other	11,996/19,136: Active reporter probes			2.10173	1.83755	F_biased	Other	Other	ctrl_F	Other	TAD_4080	ATAC_33139	TAD_4080	A: No genes linked (n=70,030)	#N/A	#N/A	ATAC_33139_1
14561	chr4	151474414	151474594	ATAC_33139_2	ATAC_33139	2	123	454	0	0	0	242	0	0	1286	1038	1102	531	175	124.328	632.51	0	0	0	230.416	0	0	286.548	313.182	297.685	320.999	372.545	378.419	0	115.208	346.772	299.138	318.192	2	0	1	5	Yes	cGH-Male (n=2008)	Other	11,996/19,136: Active reporter probes			Inf	Inf	F_biased	cGH-induced	Other	cGH	Other	TAD_4080	ATAC_33139	TAD_4080	A: No genes linked (n=70,030)	#N/A	#N/A	ATAC_33139_2
14565	chr4	151474634	151474814	ATAC_33139_6	ATAC_33139	6	0	514	172	562	193	640	462	0	3715	2750	2954	1567	400	0	716.101	173.408	586.539	282.559	609.364	417.499	0	827.781	829.72	797.968	947.279	851.531	358.051	347.502	513.431	899.405	818.49	850.856	1	3	2	5	Yes	Male + Female (n=733)	Other	11,996/19,136: Active reporter probes			1.47749	1.03036	Other	Other	Other	ctrl_M+ctrl_F	Other	TAD_4080	ATAC_33139	TAD_4080	A: No genes linked (n=70,030)	#N/A	#N/A	ATAC_33139_6
14568	chr4	151475339	151475519	ATAC_33140_3	ATAC_33140	3	1070	197	694	725	714	853	1084	0	3059	2086	2440	1423	330	1081.55	274.459	699.682	756.656	1045.32	812.168	979.586	0	681.61	629.38	659.12	860.228	702.513	678.004	833.887	895.877	781.371	656.704	706.571	2	3	2	5	Yes	Shared (M, F, cGH; n=4126)	Robust_active_4126	11,996/19,136: Active reporter probes			1.07434	0.813065	Other	Other	Other	robust_active_4126	Other	TAD_4080	#N/A	#N/A	#N/A	#N/A	#N/A	ATAC_33140_3
14569	chr4	151475394	151475574	ATAC_33140_4	ATAC_33140	4	874	325	338	628	780	1061	1171	0	1455	1642	1919	938	274	883.434	452.788	340.767	655.421	1141.95	1010.21	1058.21	0	324.205	495.418	518.382	567.037	583.299	668.111	712.712	1034.21	575.168	446.002	497.668	2	3	2	5	Yes	Shared (M, F, cGH; n=4126)	Robust_active_4126	11,996/19,136: Active reporter probes			1.45109	0.93742	Other	Other	Other	robust_active_4126	Other	TAD_4080	#N/A	#N/A	#N/A	#N/A	#N/A	ATAC_33140_4
14566	chr4	151475229	151475409	ATAC_33140_1	ATAC_33140	1	795	386	140	613	191	731	1129	0	1831	1127	853	663	175	803.581	537.773	141.146	639.766	279.631	696.008	1020.25	0	407.986	340.034	230.422	400.795	372.545	670.677	353.514	858.13	386.67	326.147	350.356	2	3	2	5	Yes	Shared (M, F, cGH; n=4126)	Robust_active_4126	11,996/19,136: Active reporter probes		n=1,397 robust active sex-biased, and/or cGH-regulated reporters	2.42742	1.89717	F_biased	Other	F_biased	robust_active_4126	Other	TAD_4080	#N/A	#N/A	#N/A	#N/A	#N/A	ATAC_33140_1
14570	chr4	151475449	151475629	ATAC_33140_5	ATAC_33140	5	0	165	166	0	0	124	0	0	841	454	891	344	78	0	229.877	167.359	0	0	118.064	0	0	187.393	136.979	240.687	207.954	166.049	114.938	55.7864	59.0321	187.001	188.353	187.812	1	1	1	5	Yes	Other (n=11,916)	Other				1.05818	2.06033	Other	cGH-induced	Other	Other	Other	TAD_4080	#N/A	#N/A	#N/A	#N/A	#N/A	ATAC_33140_5
14567	chr4	151475284	151475464	ATAC_33140_2	ATAC_33140	2	260	1071	176	2	158	796	959	0	5781	2966	3943	2066	453	262.806	1492.11	177.441	2.08733	231.318	757.896	866.627	0	1288.13	894.891	1065.13	1248.93	964.359	877.458	136.949	812.261	1106.65	1082.72	1092.29	2	2	2	5	Yes	cGH-Male + Female (n=1437)	Other	11,996/19,136: Active reporter probes			5.93113	6.4072	F_biased	cGH-induced	Other	cGH+ctrl_F	Other	TAD_4080	#N/A	#N/A	#N/A	#N/A	#N/A	ATAC_33140_2
14572	chr4	151477162	151477342	ATAC_33141_2	ATAC_33141	2	1179	95	783	698	788	893	2270	0	2665	1511	2539	914	298	1191.73	132.353	789.411	728.477	1153.66	850.253	2051.35	0	593.819	455.893	685.863	552.529	634.391	662.04	890.517	1450.8	593.46	578.525	584.499	2	3	2	5	Yes	Shared (M, F, cGH; n=4126)	Robust_active_4126	11,996/19,136: Active reporter probes	Robust_Active_but no linked genes (n=627)		1.62917	0.743433	Other	Other	Other	robust_active_4126	Other	TAD_4080	ATAC_33141	TAD_4080	A: No genes linked (n=70,030)	#N/A	#N/A	ATAC_33141_2
14571	chr4	151477107	151477287	ATAC_33141_1	ATAC_33141	1	890	434	108	385	537	390	0	0	2365	1419	2041	874	256	899.607	604.646	108.884	401.811	786.188	371.331	0	0	526.972	428.136	551.338	528.348	544.98	752.126	432.294	185.666	536.664	502.149	515.955	2	3	1	5	Yes	cGH-Male + Male (n=1351)	Other	11,996/19,136: Active reporter probes			0.429489	1.73985	M_biased	Other	Other	cGH+ctrl_M	Other	TAD_4080	ATAC_33141	TAD_4080	A: No genes linked (n=70,030)	#N/A	#N/A	ATAC_33141_1
14573	chr4	151477217	151477397	ATAC_33141_3	ATAC_33141	3	724	608	169	533	104	228	0	0	2249	1539	1968	886	247	731.815	847.062	170.384	556.273	152.26	217.086	0	0	501.125	464.341	531.618	535.603	525.821	789.438	292.972	108.543	530.712	499.028	511.702	2	3	1	5	Yes	cGH-Male + Male (n=1351)	Other	11,996/19,136: Active reporter probes			0.370489	2.69459	M_biased	cGH-induced	Other	cGH+ctrl_M	Other	TAD_4080	ATAC_33141	TAD_4080	A: No genes linked (n=70,030)	#N/A	#N/A	ATAC_33141_3
14574	chr4	151477272	151477452	ATAC_33141_4	ATAC_33141	4	0	393	572	222	393	1130	527	0	2860	1935	2466	1042	282	0	547.525	576.683	231.693	575.367	1075.91	476.238	0	637.269	583.821	666.144	629.907	600.33	273.763	461.248	776.073	615.118	629.078	623.494	1	3	2	5	Yes	Male + Female (n=733)	Other	11,996/19,136: Active reporter probes			1.68255	0.593526	Other	Other	Other	ctrl_M+ctrl_F	Other	TAD_4080	ATAC_33141	TAD_4080	A: No genes linked (n=70,030)	#N/A	#N/A	ATAC_33141_4
14575	chr4	151477327	151477507	ATAC_33141_5	ATAC_33141	5	182	0	408	1	353	539	581	0	1930	1862	1793	859	227	183.965	0	411.34	1.04366	516.805	513.199	525.037	0	430.045	561.796	484.346	519.281	483.244	91.9823	309.73	519.118	501.262	492.062	495.742	1	2	2	5	Yes	Female (n=1452)	Other	11,996/19,136: Active reporter probes			1.67603	0.296976	Other	cGH-suppressed	Other	ctrl_F	Other	TAD_4080	ATAC_33141	TAD_4080	A: No genes linked (n=70,030)	#N/A	#N/A	ATAC_33141_5
14576	chr4	151477382	151477562	ATAC_33141_6	ATAC_33141	6	0	0	177	0	0	128	113	0	1060	672	677	354	111	0	0	178.449	0	0	121.873	102.116	0	236.191	202.753	182.879	213.999	236.3	0	59.483	111.994	225.15	207.274	214.424	0	1	2	5	Yes	Female (n=1452)	Other	11,996/19,136: Active reporter probes			1.88279	0	Other	cGH-suppressed	Other	ctrl_F	Other	TAD_4080	ATAC_33141	TAD_4080	A: No genes linked (n=70,030)	#N/A	#N/A	ATAC_33141_6
14586	chr4	151481792	151481972	ATAC_33142_10	ATAC_33142	10	1774	452	1288	184	910	471	1239	0	1924	1401	1576	652	191	1793.15	629.723	1298.55	192.034	1332.27	448.454	1119.66	0	428.708	422.705	425.727	394.145	406.606	1211.44	940.951	784.055	400.376	425.713	415.578	2	3	2	5	Yes	Shared (M, F, cGH; n=4126)	Robust_active_4126	11,996/19,136: Active reporter probes	Robust_Active_but no linked sex-biased genes (n=289)		0.833258	1.28746	Other	Other	Other	robust_active_4126	Other	TAD_4080	ATAC_33142	TAD_4080	B: No sex-bias linked genes (n=48,695)	#N/A	#N/A	ATAC_33142_10
14596	chr4	151482342	151482522	ATAC_33142_20	ATAC_33142	20	1191	804	934	700	165	580	479	0	2686	2092	2370	1053	301	1203.86	1120.13	941.647	730.565	241.566	552.236	432.861	0	598.498	631.191	640.211	636.557	640.777	1161.99	637.926	492.549	638.667	623.3	629.447	2	3	2	5	Yes	Shared (M, F, cGH; n=4126)	Robust_active_4126	11,996/19,136: Active reporter probes	Robust_Active_but no linked sex-biased genes (n=289)		0.77211	1.82152	Other	Other	Other	robust_active_4126	Other	TAD_4080	ATAC_33142	TAD_4080	B: No sex-bias linked genes (n=48,695)	#N/A	#N/A	ATAC_33142_20
14594	chr4	151482232	151482412	ATAC_33142_18	ATAC_33142	18	872	223	0	0	0	132	1140	0	1327	878	759	383	125	881.412	310.682	0	0	0	125.681	1030.19	0	295.684	264.907	205.03	231.53	266.104	596.047	0	577.937	248.817	255.207	252.651	2	0	2	5	Yes	cGH-Male + Female (n=1437)	Other	11,996/19,136: Active reporter probes			Inf	Inf	F_biased	cGH-induced	Other	cGH+ctrl_F	Other	TAD_4080	ATAC_33142	TAD_4080	B: No sex-bias linked genes (n=48,695)	#N/A	#N/A	ATAC_33142_18
14597	chr4	151482397	151482577	ATAC_33142_21	ATAC_33142	21	801	208	849	179	331	107	632	0	2485	2017	2367	1094	295	809.646	289.784	855.951	186.816	484.596	101.878	571.124	0	553.711	608.562	639.401	661.342	628.004	549.715	509.121	336.501	644.673	600.558	618.204	2	3	2	5	Yes	Shared (M, F, cGH; n=4126)	Robust_active_4126	11,996/19,136: Active reporter probes	Robust_Active_but no linked sex-biased genes (n=289)		0.660945	1.07973	Other	Other	Other	robust_active_4126	Other	TAD_4080	ATAC_33142	TAD_4080	B: No sex-bias linked genes (n=48,695)	#N/A	#N/A	ATAC_33142_21
14577	chr4	151481297	151481477	ATAC_33142_1	ATAC_33142	1	787	597	460	525	558	769	561	0	2909	2181	2525	1065	318	795.495	831.737	463.766	547.923	816.933	732.189	506.963	0	648.187	658.043	682.082	643.811	676.967	813.616	609.541	619.576	660.389	662.771	661.818	2	3	2	5	Yes	Shared (M, F, cGH; n=4126)	Robust_active_4126	11,996/19,136: Active reporter probes	Robust_Active_but no linked sex-biased genes (n=289)		1.01646	1.3348	Other	Other	Other	robust_active_4126	Other	TAD_4080	ATAC_33142	TAD_4080	B: No sex-bias linked genes (n=48,695)	#N/A	#N/A	ATAC_33142_1
14582	chr4	151481572	151481752	ATAC_33142_6	ATAC_33142	6	748	142	725	366	402	856	922	0	3544	2824	3321	1485	403	756.074	197.833	730.936	381.981	588.543	815.024	833.19	0	789.679	852.047	897.106	897.709	857.918	476.954	567.153	824.107	877.813	846.277	858.892	2	3	2	5	Yes	Shared (M, F, cGH; n=4126)	Robust_active_4126	11,996/19,136: Active reporter probes	Robust_Active_but no linked sex-biased genes (n=289)		1.45306	0.840961	Other	Other	Other	robust_active_4126	Other	TAD_4080	ATAC_33142	TAD_4080	B: No sex-bias linked genes (n=48,695)	#N/A	#N/A	ATAC_33142_6
14592	chr4	151482122	151482302	ATAC_33142_16	ATAC_33142	16	696	388	309	205	0	243	0	0	1713	946	711	526	149	703.513	540.559	311.53	213.951	0	231.368	0	0	381.693	285.424	192.063	317.976	317.195	622.036	175.16	115.684	317.586	286.393	298.87	2	2	1	5	Yes	cGH-Male (n=2008)	Other	11,996/19,136: Active reporter probes			0.660446	3.55124	Other	cGH-induced	Other	cGH	Other	TAD_4080	ATAC_33142	TAD_4080	B: No sex-bias linked genes (n=48,695)	#N/A	#N/A	ATAC_33142_16
14590	chr4	151482012	151482192	ATAC_33142_14	ATAC_33142	14	515	202	469	109	0	0	0	0	1708	1025	1201	600	174	520.559	281.425	472.84	113.759	0	0	0	0	380.579	309.259	324.428	362.711	370.416	400.992	195.533	0	366.563	338.089	349.478	2	2	0	5	Yes	cGH-Male (n=2008)	Other	11,996/19,136: Active reporter probes			0	2.05076	M_biased	cGH-induced	Other	cGH	Other	TAD_4080	ATAC_33142	TAD_4080	B: No sex-bias linked genes (n=48,695)	#N/A	#N/A	ATAC_33142_14
14583	chr4	151481627	151481807	ATAC_33142_7	ATAC_33142	7	503	221	627	313	0	846	0	0	2552	2136	2520	1163	302	508.429	307.896	632.133	326.667	0	805.503	0	0	568.64	644.466	680.731	703.054	642.906	408.163	319.6	402.751	672.98	631.279	647.959	2	2	1	5	Yes	cGH-Male (n=2008)	Other	11,996/19,136: Active reporter probes			1.26017	1.2771	Other	Other	Other	cGH	Other	TAD_4080	ATAC_33142	TAD_4080	B: No sex-bias linked genes (n=48,695)	#N/A	#N/A	ATAC_33142_7
14579	chr4	151481407	151481587	ATAC_33142_3	ATAC_33142	3	1	0	142	371	0	417	0	0	4629	3975	4356	1958	546	1.01079	0	143.163	387.199	0	397.039	0	0	1031.44	1199.32	1176.69	1183.65	1162.34	0.505397	176.787	198.519	1172.99	1135.82	1150.69	0	2	1	5	Yes	Other (n=11,916)	Other				1.12293	0.00285879	Other	cGH-suppressed	Other	Other	Other	TAD_4080	ATAC_33142	TAD_4080	B: No sex-bias linked genes (n=48,695)	#N/A	#N/A	ATAC_33142_3
14584	chr4	151481682	151481862	ATAC_33142_8	ATAC_33142	8	446	0	0	0	0	0	489	0	1400	1258	1053	608	175	450.814	0	0	0	0	0	441.898	0	311.95	379.559	284.448	367.547	372.545	225.407	0	220.949	370.046	325.319	343.21	1	0	1	5	Yes	Other (n=11,916)	Other				Inf	Inf	F_biased	cGH-induced	Other	Other	Other	TAD_4080	ATAC_33142	TAD_4080	B: No sex-bias linked genes (n=48,695)	#N/A	#N/A	ATAC_33142_8
14585	chr4	151481737	151481917	ATAC_33142_9	ATAC_33142	9	0	0	1	0	0	341	0	0	2394	1716	2014	831	272	0	0	1.00819	0	0	324.677	0	0	533.434	517.745	544.045	502.354	579.041	0	0.336062	162.338	540.698	531.741	535.324	0	0	1	5	Yes	Other (n=11,916)	Other				483.06	0	F_biased	cGH-suppressed	Other	Other	Other	TAD_4080	ATAC_33142	TAD_4080	B: No sex-bias linked genes (n=48,695)	#N/A	#N/A	ATAC_33142_9
14598	chr4	151482452	151482632	ATAC_33142_22	ATAC_33142	22	899	0	190	0	392	140	0	0	3105	1791	2055	1023	241	908.704	0	191.556	0	573.903	133.298	0	0	691.86	540.374	555.12	618.421	513.048	454.352	255.153	66.6492	565.735	595.785	583.765	1	2	1	5	Yes	Other (n=11,916)	Other				0.261213	1.78071	M_biased	Other	Other	Other	Other	TAD_4080	ATAC_33142	TAD_4080	B: No sex-bias linked genes (n=48,695)	#N/A	#N/A	ATAC_33142_22
14600	chr4	151482562	151482742	ATAC_33142_24	ATAC_33142	24	13	9	0	0	0	22	60	0	426	389	169	111	36	13.1403	12.5387	0	0	0	20.9469	54.2206	0	94.9219	117.368	45.6522	67.1014	76.6378	12.8395	0	37.5838	71.8696	85.9806	80.3362	0	0	1	4	No	Other (n=11,916)	Other				Inf	Inf	F_biased	cGH-induced	Other	Other	Other	TAD_4080	ATAC_33142	TAD_4080	B: No sex-bias linked genes (n=48,695)	#N/A	#N/A	ATAC_33142_24
14591	chr4	151482067	151482247	ATAC_33142_15	ATAC_33142	15	437	617	447	399	341	902	465	0	1582	1445	1735	736	236	441.717	859.6	450.66	416.422	499.237	858.822	420.21	0	352.503	435.98	468.678	444.925	502.403	650.659	455.439	639.516	473.664	419.054	440.898	2	3	2	5	Yes	Shared (M, F, cGH; n=4126)	Robust_active_4126	11,996/19,136: Active reporter probes	Robust_Active_but no linked sex-biased genes (n=289)		1.40417	1.42864	Other	Other	Other	robust_active_4126	Other	TAD_4080	ATAC_33142	TAD_4080	B: No sex-bias linked genes (n=48,695)	#N/A	#N/A	ATAC_33142_15
14599	chr4	151482507	151482687	ATAC_33142_23	ATAC_33142	23	333	447	415	1	184	673	351	0	2736	1596	2334	863	282	336.594	622.757	418.398	1.04366	269.383	640.784	317.191	0	609.639	481.539	630.487	521.699	600.33	479.676	229.608	478.987	561.014	573.888	568.739	2	2	2	5	Yes	cGH-Male + Female (n=1437)	Other	11,996/19,136: Active reporter probes			2.08611	2.08911	F_biased	cGH-induced	Other	cGH+ctrl_F	Other	TAD_4080	ATAC_33142	TAD_4080	B: No sex-bias linked genes (n=48,695)	#N/A	#N/A	ATAC_33142_23
14588	chr4	151481902	151482082	ATAC_33142_12	ATAC_33142	12	316	184	1	0	0	145	0	0	3148	2149	2080	1005	336	319.411	256.348	1.00819	0	0	138.059	0	0	701.441	648.388	561.873	607.54	715.286	287.879	0.336062	69.0295	661.413	637.234	646.906	2	0	1	5	Yes	cGH-Male (n=2008)	Other	11,996/19,136: Active reporter probes			205.407	856.624	F_biased	cGH-induced	Other	cGH	Other	TAD_4080	ATAC_33142	TAD_4080	B: No sex-bias linked genes (n=48,695)	#N/A	#N/A	ATAC_33142_12
14578	chr4	151481352	151481532	ATAC_33142_2	ATAC_33142	2	296	183	426	156	155	673	1039	0	1099	1410	1704	669	186	299.195	254.954	429.488	162.812	226.926	640.784	938.921	0	244.881	425.42	460.304	404.422	395.962	277.075	273.075	789.852	400.192	376.868	386.198	2	3	2	5	Yes	Shared (M, F, cGH; n=4126)	Robust_active_4126	11,996/19,136: Active reporter probes	Robust_Active_but no linked sex-biased genes (n=289)	n=1,397 robust active sex-biased, and/or cGH-regulated reporters	2.89244	1.01465	F_biased	Other	F_biased	robust_active_4126	Other	TAD_4080	ATAC_33142	TAD_4080	B: No sex-bias linked genes (n=48,695)	#N/A	#N/A	ATAC_33142_2
14595	chr4	151482287	151482467	ATAC_33142_19	ATAC_33142	19	280	412	0	1	186	0	595	0	776	512	903	301	97	283.022	573.996	0	1.04366	272.311	0	537.688	0	172.909	154.479	243.929	181.96	206.496	428.509	91.1182	268.844	194.228	190.439	191.955	2	1	1	5	Yes	cGH-Male (n=2008)	Other	11,996/19,136: Active reporter probes			2.9505	4.70278	F_biased	cGH-induced	Other	cGH	Other	TAD_4080	ATAC_33142	TAD_4080	B: No sex-bias linked genes (n=48,695)	#N/A	#N/A	ATAC_33142_19
14587	chr4	151481847	151482027	ATAC_33142_11	ATAC_33142	11	184	664	0	205	389	537	431	0	1793	1487	1793	750	218	185.986	925.08	0	213.951	569.511	511.294	389.485	0	399.519	448.652	484.346	453.388	464.085	555.533	261.154	450.39	458.736	444.172	449.998	2	2	2	5	Yes	cGH-Male + Female (n=1437)	Other	11,996/19,136: Active reporter probes			1.72461	2.12723	Other	cGH-induced	Other	cGH+ctrl_F	Other	TAD_4080	ATAC_33142	TAD_4080	B: No sex-bias linked genes (n=48,695)	#N/A	#N/A	ATAC_33142_11
14589	chr4	151481957	151482137	ATAC_33142_13	ATAC_33142	13	174	412	159	0	0	210	0	0	1503	1851	1471	753	214	175.878	573.996	160.302	0	0	199.947	0	0	334.9	558.477	397.363	455.202	455.569	374.937	53.4339	99.9737	455.385	430.247	440.302	2	1	1	5	Yes	cGH-Male (n=2008)	Other	11,996/19,136: Active reporter probes			1.87098	7.01683	Other	cGH-induced	Other	cGH	Other	TAD_4080	ATAC_33142	TAD_4080	B: No sex-bias linked genes (n=48,695)	#N/A	#N/A	ATAC_33142_13
14581	chr4	151481517	151481697	ATAC_33142_5	ATAC_33142	5	150	206	412	595	281	219	0	0	542	328	401	187	57	151.619	286.998	415.373	620.98	411.395	208.517	0	0	120.769	98.963	108.323	113.045	121.343	219.308	482.583	104.258	117.194	109.352	112.489	2	3	1	5	Yes	cGH-Male + Male (n=1351)	Other	11,996/19,136: Active reporter probes			0.216042	0.454448	M_biased	cGH-suppressed	Other	cGH+ctrl_M	Other	TAD_4080	ATAC_33142	TAD_4080	B: No sex-bias linked genes (n=48,695)	#N/A	#N/A	ATAC_33142_5
14580	chr4	151481462	151481642	ATAC_33142_4	ATAC_33142	4	148	562	2108	438	390	1870	1426	0	3783	2773	3729	1509	400	149.598	782.975	2125.26	457.125	570.975	1780.48	1288.64	0	842.933	836.659	1007.32	912.217	851.531	466.286	1051.12	1534.56	881.874	895.637	890.132	2	3	2	5	Yes	Shared (M, F, cGH; n=4126)	Robust_active_4126	11,996/19,136: Active reporter probes	Robust_Active_but no linked sex-biased genes (n=289)	n=1,397 robust active sex-biased, and/or cGH-regulated reporters	1.45993	0.443609	Other	cGH-suppressed	cGH_suppressed	robust_active_4126	Other	TAD_4080	ATAC_33142	TAD_4080	B: No sex-bias linked genes (n=48,695)	#N/A	#N/A	ATAC_33142_4
14593	chr4	151482177	151482357	ATAC_33142_17	ATAC_33142	17	0	26	168	0	431	298	1065	0	1769	1175	1630	806	219	0	36.223	169.375	0	631	283.735	962.416	0	394.171	354.517	440.314	487.241	466.213	18.1115	266.792	623.076	476.727	396.334	428.491	0	2	2	5	Yes	Female (n=1452)	Other	11,996/19,136: Active reporter probes			2.33544	0.0678863	F_biased	cGH-suppressed	Other	ctrl_F	Other	TAD_4080	ATAC_33142	TAD_4080	B: No sex-bias linked genes (n=48,695)	#N/A	#N/A	ATAC_33142_17
14603	chr4	151493555	151493735	ATAC_33143_3	ATAC_33143	3	831	450	848	456	234	1391	636	0	6510	4094	4406	2135	580	839.97	626.937	854.943	475.911	342.585	1324.41	574.739	0	1450.57	1235.23	1190.2	1290.64	1234.72	733.453	557.813	949.576	1262.68	1292	1280.27	2	3	2	5	Yes	Shared (M, F, cGH; n=4126)	Robust_active_4126	11,996/19,136: Active reporter probes	Robust_Active_but no linked genes (n=627)		1.70232	1.31487	Other	Other	Other	robust_active_4126	Other	TAD_4080	ATAC_33143	TAD_4080	A: No genes linked (n=70,030)	#N/A	#N/A	ATAC_33143_3
14601	chr4	151493445	151493625	ATAC_33143_1	ATAC_33143	1	0	1	155	0	0	121	0	0	2473	2910	2729	1138	279	0	1.39319	156.269	0	0	115.208	0	0	551.037	877.995	737.188	687.941	593.943	0.696597	52.0897	57.6039	640.942	722.073	689.621	0	1	1	5	Yes	Other (n=11,916)	Other				1.10586	0.013373	Other	cGH-suppressed	Other	Other	Other	TAD_4080	ATAC_33143	TAD_4080	A: No genes linked (n=70,030)	#N/A	#N/A	ATAC_33143_1
14604	chr4	151493610	151493790	ATAC_33143_4	ATAC_33143	4	0	170	0	0	0	125	0	0	760	348	274	212	65	0	236.843	0	0	0	119.016	0	0	169.344	104.997	74.016	128.158	138.374	118.421	0	59.5082	133.266	116.119	122.978	1	0	1	5	Yes	Other (n=11,916)	Other				Inf	Inf	F_biased	cGH-induced	Other	Other	Other	TAD_4080	ATAC_33143	TAD_4080	A: No genes linked (n=70,030)	#N/A	#N/A	ATAC_33143_4
14605	chr4	151493665	151493845	ATAC_33143_5	ATAC_33143	5	176	0	0	0	0	0	0	0	305	491	450	252	77	177.9	0	0	0	0	0	0	0	67.9605	148.143	121.559	152.338	163.92	88.9499	0	0	158.129	112.554	130.784	1	0	0	5	Yes	Other (n=11,916)	Other				NA	Inf	Other	cGH-induced	Other	Other	Other	TAD_4080	ATAC_33143	TAD_4080	A: No genes linked (n=70,030)	#N/A	#N/A	ATAC_33143_5
14602	chr4	151493500	151493680	ATAC_33143_2	ATAC_33143	2	415	206	550	648	0	1060	0	0	4883	4053	4705	2259	649	419.48	286.998	554.503	676.294	0	1009.26	0	0	1088.04	1222.86	1270.97	1365.61	1381.61	353.239	410.266	504.629	1373.61	1193.95	1265.82	2	2	1	5	Yes	cGH-Male (n=2008)	Other	11,996/19,136: Active reporter probes			1.23001	0.861	Other	Other	Other	cGH	Other	TAD_4080	ATAC_33143	TAD_4080	A: No genes linked (n=70,030)	#N/A	#N/A	ATAC_33143_2
14614	chr4	151505120	151505300	ATAC_33144_9	ATAC_33144	9	8223	3299	6109	3434	2327	8598	9109	0	2919	2366	2766	1180	359	8311.76	4596.15	6159.02	3583.94	3406.82	8186.42	8231.6	0	650.415	713.861	747.183	713.331	764.249	6453.95	4383.26	8209.01	738.79	703.82	717.808	2	3	2	5	Yes	Shared (M, F, cGH; n=4126)	Robust_active_4126	11,996/19,136: Active reporter probes	Robust_Active_but no linked genes (n=627)		1.87281	1.47241	Other	Other	Other	robust_active_4126	Other	TAD_4080	ATAC_33144	TAD_4080	A: No genes linked (n=70,030)	#N/A	#N/A	ATAC_33144_9
14615	chr4	151505175	151505355	ATAC_33144_10	ATAC_33144	10	2345	2183	2674	2137	1467	1121	3749	0	1272	1119	1042	627	203	2370.31	3041.34	2695.89	2230.31	2147.74	1067.34	3387.89	0	283.429	337.621	281.477	379.033	432.152	2705.83	2357.98	2227.61	405.592	300.842	342.742	2	3	2	5	Yes	Shared (M, F, cGH; n=4126)	Robust_active_4126	11,996/19,136: Active reporter probes	Robust_Active_but no linked genes (n=627)		0.944712	1.14752	Other	Other	Other	robust_active_4126	Other	TAD_4080	ATAC_33144	TAD_4080	A: No genes linked (n=70,030)	#N/A	#N/A	ATAC_33144_10
14613	chr4	151505065	151505245	ATAC_33144_8	ATAC_33144	8	1771	1060	1005	215	1031	760	1557	0	3634	2773	3469	1279	401	1790.12	1476.79	1013.23	224.388	1509.42	723.62	1407.03	0	809.733	836.659	937.086	773.178	853.66	1633.45	915.68	1065.32	813.419	861.159	842.063	2	3	2	5	Yes	Shared (M, F, cGH; n=4126)	Robust_active_4126	11,996/19,136: Active reporter probes	Robust_Active_but no linked genes (n=627)		1.16342	1.78387	Other	Other	Other	robust_active_4126	Other	TAD_4080	ATAC_33144	TAD_4080	A: No genes linked (n=70,030)	#N/A	#N/A	ATAC_33144_8
14606	chr4	151504680	151504860	ATAC_33144_1	ATAC_33144	1	1541	1431	2010	2763	872	1956	1723	0	4635	3279	3933	1966	511	1557.63	1993.66	2026.46	2883.64	1276.64	1862.37	1557.04	0	1032.78	989.328	1062.43	1188.48	1087.83	1775.65	2062.25	1709.7	1138.16	1028.18	1072.17	2	3	2	5	Yes	Shared (M, F, cGH; n=4126)	Robust_active_4126	11,996/19,136: Active reporter probes	Robust_Active_but no linked genes (n=627)		0.829048	0.861025	Other	Other	Other	robust_active_4126	Other	TAD_4080	ATAC_33144	TAD_4080	A: No genes linked (n=70,030)	#N/A	#N/A	ATAC_33144_1
14617	chr4	151505285	151505465	ATAC_33144_12	ATAC_33144	12	939	1678	1242	489	323	1796	0	0	4551	3111	3782	1608	496	949.136	2337.78	1252.17	510.352	472.884	1710.03	0	0	1014.06	938.64	1021.64	972.064	1055.9	1643.46	745.135	855.014	1013.98	991.445	1000.46	2	3	1	5	Yes	cGH-Male + Male (n=1351)	Other	11,996/19,136: Active reporter probes			1.14746	2.20558	Other	cGH-induced	Other	cGH+ctrl_M	Other	TAD_4080	ATAC_33144	TAD_4080	A: No genes linked (n=70,030)	#N/A	#N/A	ATAC_33144_12
14624	chr4	151505670	151505850	ATAC_33144_19	ATAC_33144	19	909	223	1113	267	349	597	2178	0	3095	2039	2478	990	326	918.812	310.682	1122.11	278.658	510.949	568.422	1968.21	0	689.632	615.2	669.385	598.472	693.998	614.747	637.24	1268.32	646.235	658.072	653.337	2	3	2	5	Yes	Shared (M, F, cGH; n=4126)	Robust_active_4126	11,996/19,136: Active reporter probes	Robust_Active_but no linked genes (n=627)		1.99033	0.964703	Other	Other	Other	robust_active_4126	Other	TAD_4080	ATAC_33144	TAD_4080	A: No genes linked (n=70,030)	#N/A	#N/A	ATAC_33144_19
14622	chr4	151505560	151505740	ATAC_33144_17	ATAC_33144	17	817	821	1069	941	670	1470	679	0	1788	1304	1746	788	246	825.819	1143.81	1077.75	982.088	980.905	1399.63	613.597	0	398.404	393.438	471.649	476.36	523.692	984.815	1013.58	1006.61	500.026	421.164	452.709	2	3	2	5	Yes	Shared (M, F, cGH; n=4126)	Robust_active_4126	11,996/19,136: Active reporter probes	Robust_Active_but no linked genes (n=627)		0.993126	0.971619	Other	Other	Other	robust_active_4126	Other	TAD_4080	ATAC_33144	TAD_4080	A: No genes linked (n=70,030)	#N/A	#N/A	ATAC_33144_17
14616	chr4	151505230	151505410	ATAC_33144_11	ATAC_33144	11	782	206	442	680	582	594	619	2	2198	1732	2187	897	281	790.441	286.998	445.619	709.691	852.07	565.566	559.376	386.16	489.761	522.573	590.777	542.252	598.201	538.719	669.127	562.471	570.226	534.37	548.713	2	3	2	5	Yes	Shared (M, F, cGH; n=4126)	Robust_active_4126	11,996/19,136: Active reporter probes	Robust_Active_but no linked genes (n=627)		0.840605	0.805108	Other	Other	Other	robust_active_4126	Other	TAD_4080	ATAC_33144	TAD_4080	A: No genes linked (n=70,030)	#N/A	#N/A	ATAC_33144_11
14623	chr4	151505615	151505795	ATAC_33144_18	ATAC_33144	18	765	309	711	550	10	352	0	0	2386	1603	1408	743	241	773.257	430.497	716.821	574.015	14.6404	335.15	0	0	531.652	483.651	380.345	449.157	513.048	601.877	435.159	167.575	481.102	465.216	471.57	2	2	1	5	Yes	cGH-Male (n=2008)	Other	11,996/19,136: Active reporter probes			0.385089	1.38312	M_biased	Other	Other	cGH	Other	TAD_4080	ATAC_33144	TAD_4080	A: No genes linked (n=70,030)	#N/A	#N/A	ATAC_33144_18
14619	chr4	151505395	151505575	ATAC_33144_14	ATAC_33144	14	721	1045	1087	260	263	0	1	0	3642	1853	2562	1032	276	728.783	1455.89	1095.9	271.353	385.042	0	0.903677	0	811.515	559.08	692.077	623.862	587.557	1092.33	584.098	0.451839	605.709	687.557	654.818	2	3	0	5	Yes	cGH-Male + Male (n=1351)	Other	11,996/19,136: Active reporter probes			0.000773567	1.87012	M_biased	Other	Other	cGH+ctrl_M	Other	TAD_4080	ATAC_33144	TAD_4080	A: No genes linked (n=70,030)	#N/A	#N/A	ATAC_33144_14
14625	chr4	151505725	151505905	ATAC_33144_20	ATAC_33144	20	644	270	586	232	0	422	2123	0	2737	1703	2620	1181	276	650.951	376.162	590.798	242.13	0	401.799	1918.51	0	609.862	513.823	707.744	713.935	587.557	513.557	277.643	1160.15	650.746	610.476	626.584	2	2	2	5	Yes	cGH-Male + Female (n=1437)	Other	11,996/19,136: Active reporter probes			4.17858	1.8497	F_biased	Other	Other	cGH+ctrl_F	Other	TAD_4080	ATAC_33144	TAD_4080	A: No genes linked (n=70,030)	#N/A	#N/A	ATAC_33144_20
14610	chr4	151504900	151505080	ATAC_33144_5	ATAC_33144	5	0	0	0	0	0	7	0	0	178	216	88	78	33	0	0	0	0	0	6.66492	0	0	39.6622	65.1707	23.7716	47.1524	70.2513	0	0	3.33246	58.7018	42.8682	49.2016	0	0	0	4	No	Other (n=11,916)	Other				Inf	NA	F_biased	Other	Other	Other	Other	TAD_4080	ATAC_33144	TAD_4080	A: No genes linked (n=70,030)	#N/A	#N/A	ATAC_33144_5
14612	chr4	151505010	151505190	ATAC_33144_7	ATAC_33144	7	0	4	0	227	0	228	0	0	1661	967	881	575	148	0	5.57277	0	236.912	0	217.086	0	0	370.106	291.76	237.986	347.598	315.067	2.78639	78.9706	108.543	331.332	299.951	312.503	0	1	1	5	Yes	Other (n=11,916)	Other				1.37447	0.0352839	Other	cGH-suppressed	Other	Other	Other	TAD_4080	ATAC_33144	TAD_4080	A: No genes linked (n=70,030)	#N/A	#N/A	ATAC_33144_7
14620	chr4	151505450	151505630	ATAC_33144_15	ATAC_33144	15	0	0	0	0	0	312	0	0	265	105	189	94	37	0	0	0	0	0	297.065	0	0	59.0476	31.6802	51.0548	56.8246	78.7666	0	0	148.532	67.7956	47.2609	55.4748	0	0	1	4	No	Other (n=11,916)	Other				Inf	NA	F_biased	Other	Other	Other	Other	TAD_4080	ATAC_33144	TAD_4080	A: No genes linked (n=70,030)	#N/A	#N/A	ATAC_33144_15
14621	chr4	151505505	151505685	ATAC_33144_16	ATAC_33144	16	428	513	197	300	0	896	763	0	690	551	286	332	104	432.62	714.708	198.613	313.099	0	853.109	689.506	0	153.747	166.246	77.2576	200.7	221.398	573.664	170.571	771.308	211.049	132.417	163.87	2	2	2	5	Yes	cGH-Male + Female (n=1437)	Other	11,996/19,136: Active reporter probes			4.52192	3.3632	F_biased	cGH-induced	Other	cGH+ctrl_F	Other	TAD_4080	ATAC_33144	TAD_4080	A: No genes linked (n=70,030)	#N/A	#N/A	ATAC_33144_16
14611	chr4	151504955	151505135	ATAC_33144_6	ATAC_33144	6	376	862	0	0	233	536	0	0	1166	1082	762	509	148	380.059	1200.93	0	0	341.121	510.342	0	0	259.81	326.457	205.84	307.699	315.067	790.496	113.707	255.171	311.383	264.036	282.975	2	1	1	5	Yes	cGH-Male (n=2008)	Other	11,996/19,136: Active reporter probes			2.24411	6.95205	F_biased	cGH-induced	Other	cGH	Other	TAD_4080	ATAC_33144	TAD_4080	A: No genes linked (n=70,030)	#N/A	#N/A	ATAC_33144_6
14608	chr4	151504790	151504970	ATAC_33144_3	ATAC_33144	3	378	212	184	630	187	140	615	0	494	552	532	295	89	382.08	295.357	185.506	657.508	273.775	133.298	555.762	0	110.074	166.547	143.71	178.333	189.466	338.719	372.263	344.53	183.899	140.11	157.626	2	3	2	5	Yes	Shared (M, F, cGH; n=4126)	Robust_active_4126	11,996/19,136: Active reporter probes	Robust_Active_but no linked genes (n=627)		0.925501	0.90989	Other	Other	Other	robust_active_4126	Other	TAD_4080	ATAC_33144	TAD_4080	A: No genes linked (n=70,030)	#N/A	#N/A	ATAC_33144_3
14609	chr4	151504845	151505025	ATAC_33144_4	ATAC_33144	4	194	238	0	183	175	146	275	0	467	439	492	205	52	196.094	331.58	0	190.99	256.207	139.011	248.511	0	104.058	132.453	132.905	123.926	110.699	263.837	149.066	193.761	117.313	123.139	120.808	2	2	2	5	Yes	cGH-Male + Female (n=1437)	Other	11,996/19,136: Active reporter probes			1.29984	1.76994	Other	Other	Other	cGH+ctrl_F	Other	TAD_4080	ATAC_33144	TAD_4080	A: No genes linked (n=70,030)	#N/A	#N/A	ATAC_33144_4
14607	chr4	151504735	151504915	ATAC_33144_2	ATAC_33144	2	517	0	311	228	112	388	0	0	1795	984	1187	684	173	522.581	0	313.546	237.955	163.972	369.427	0	0	399.964	296.889	320.646	413.49	368.287	261.29	238.491	184.713	390.889	339.166	359.855	1	3	1	5	Yes	Male (n=889)	Other	11,996/19,136: Active reporter probes			0.774508	1.0956	Other	Other	Other	ctrl_M	Other	TAD_4080	ATAC_33144	TAD_4080	A: No genes linked (n=70,030)	#N/A	#N/A	ATAC_33144_2
14618	chr4	151505340	151505520	ATAC_33144_13	ATAC_33144	13	154	354	682	0	82	592	0	0	1106	1055	903	495	124	155.662	493.19	687.584	0	120.051	563.662	0	0	246.44	318.311	243.929	299.236	263.975	324.426	269.212	281.831	281.605	269.56	274.378	2	2	1	5	Yes	cGH-Male (n=2008)	Other	11,996/19,136: Active reporter probes			1.04687	1.2051	Other	Other	Other	cGH	Other	TAD_4080	ATAC_33144	TAD_4080	A: No genes linked (n=70,030)	#N/A	#N/A	ATAC_33144_13
14634	chr4	151512793	151512973	ATAC_33145_9	ATAC_33145	9	3215	2037	4643	1103	1636	2021	3039	0	4681	3010	3277	1453	449	3249.7	2837.94	4681.01	1151.16	2395.17	1924.26	2746.28	0	1043.03	908.166	885.22	878.364	955.844	3043.82	2742.45	2335.27	917.104	945.471	934.124	2	3	2	5	Yes	Shared (M, F, cGH; n=4126)	Robust_active_4126	11,996/19,136: Active reporter probes	Robust_Active_but no linked genes (n=627)		0.851526	1.10989	Other	Other	Other	robust_active_4126	Other	TAD_4080	ATAC_33145	TAD_4080	A: No genes linked (n=70,030)	#N/A	#N/A	ATAC_33145_9
14632	chr4	151512683	151512863	ATAC_33145_7	ATAC_33145	7	3188	2568	3009	1682	2183	2393	1247	0	4080	3566	4257	1980	544	3222.41	3577.72	3033.64	1755.44	3195.99	2278.45	1126.89	0	909.111	1075.92	1149.95	1196.94	1158.08	3400.07	2661.69	1702.67	1177.51	1044.99	1098	2	3	2	5	Yes	Shared (M, F, cGH; n=4126)	Robust_active_4126	11,996/19,136: Active reporter probes	Robust_Active_but no linked genes (n=627)		0.639694	1.27741	Other	Other	Other	robust_active_4126	Other	TAD_4080	ATAC_33145	TAD_4080	A: No genes linked (n=70,030)	#N/A	#N/A	ATAC_33145_7
14633	chr4	151512738	151512918	ATAC_33145_8	ATAC_33145	8	1953	1043	1722	1560	1771	1906	1938	0	4651	4211	4877	2255	574	1974.08	1453.1	1736.1	1628.12	2592.81	1814.76	1751.33	0	1036.34	1270.53	1317.43	1363.19	1221.95	1713.59	1985.67	1783.04	1292.57	1208.1	1241.89	2	3	2	5	Yes	Shared (M, F, cGH; n=4126)	Robust_active_4126	11,996/19,136: Active reporter probes	Robust_Active_but no linked genes (n=627)		0.897954	0.862977	Other	Other	Other	robust_active_4126	Other	TAD_4080	ATAC_33145	TAD_4080	A: No genes linked (n=70,030)	#N/A	#N/A	ATAC_33145_8
14631	chr4	151512628	151512808	ATAC_33145_6	ATAC_33145	6	1559	917	639	1	214	617	1987	0	2392	1166	1741	770	225	1575.83	1277.56	644.232	1.04366	313.304	587.465	1795.61	0	532.989	351.801	470.299	465.479	478.986	1426.69	319.526	1191.54	472.232	451.696	459.911	2	2	2	5	Yes	cGH-Male + Female (n=1437)	Other	11,996/19,136: Active reporter probes			3.72907	4.46502	F_biased	cGH-induced	Other	cGH+ctrl_F	Other	TAD_4080	ATAC_33145	TAD_4080	A: No genes linked (n=70,030)	#N/A	#N/A	ATAC_33145_6
14637	chr4	151512958	151513138	ATAC_33145_12	ATAC_33145	12	800	226	0	0	0	0	0	0	1288	636	947	472	124	808.635	314.862	0	0	0	0	0	0	286.994	191.892	255.814	285.332	263.975	561.748	0	0	274.653	244.9	256.801	2	0	0	5	Yes	cGH-Male (n=2008)	Other	11,996/19,136: Active reporter probes			NA	Inf	Other	cGH-induced	Other	cGH	Other	TAD_4080	ATAC_33145	TAD_4080	A: No genes linked (n=70,030)	#N/A	#N/A	ATAC_33145_12
14639	chr4	151513068	151513248	ATAC_33145_14	ATAC_33145	14	682	230	611	0	5	485	0	0	4631	3885	5622	2040	596	689.362	320.434	616.002	0	7.32019	461.784	0	0	1031.89	1172.17	1518.68	1233.22	1268.78	504.898	207.774	230.892	1251	1240.91	1244.95	2	1	1	5	Yes	cGH-Male (n=2008)	Other	11,996/19,136: Active reporter probes			1.11126	2.43003	Other	cGH-induced	Other	cGH	Other	TAD_4080	ATAC_33145	TAD_4080	A: No genes linked (n=70,030)	#N/A	#N/A	ATAC_33145_14
14626	chr4	151512353	151512533	ATAC_33145_1	ATAC_33145	1	3	10	2	6	0	11	4	0	186	22	57	12	2	3.03238	13.9319	2.01637	6.26198	0	10.4734	3.61471	0	41.4448	6.63776	15.3975	7.25421	4.25766	8.48216	2.75945	7.04407	5.75593	21.16	14.9984	0	0	0	2	No	Other (n=11,916)	Other				2.55271	3.07386	F_biased	cGH-induced	Other	Other	Other	TAD_4080	ATAC_33145	TAD_4080	A: No genes linked (n=70,030)	#N/A	#N/A	ATAC_33145_1
14629	chr4	151512518	151512698	ATAC_33145_4	ATAC_33145	4	56	0	137	0	0	0	0	0	1218	593	1333	443	111	56.6045	0	138.122	0	0	0	0	0	271.396	178.918	360.085	267.801	236.3	28.3022	46.0406	0	252.051	270.133	262.9	1	1	0	5	Yes	Other (n=11,916)	Other				0	0.614724	M_biased	Other	Other	Other	Other	TAD_4080	ATAC_33145	TAD_4080	A: No genes linked (n=70,030)	#N/A	#N/A	ATAC_33145_4
14636	chr4	151512903	151513083	ATAC_33145_11	ATAC_33145	11	282	4	603	413	0	415	0	0	2260	1843	1365	925	250	285.044	5.57277	607.937	431.033	0	395.134	0	0	503.576	556.063	368.729	559.179	532.207	145.308	346.323	197.567	545.693	476.123	503.951	1	2	1	5	Yes	Other (n=11,916)	Other				0.57047	0.419574	Other	cGH-suppressed	Other	Other	Other	TAD_4080	ATAC_33145	TAD_4080	A: No genes linked (n=70,030)	#N/A	#N/A	ATAC_33145_11
14640	chr4	151513123	151513303	ATAC_33145_15	ATAC_33145	15	183	0	339	0	0	131	0	0	783	468	591	217	78	184.975	0	341.775	0	0	124.729	0	0	174.469	141.203	159.648	131.18	166.049	92.4877	113.925	62.3646	148.614	158.44	154.51	1	1	1	5	Yes	Other (n=11,916)	Other				0.547417	0.811828	Other	Other	Other	Other	Other	TAD_4080	ATAC_33145	TAD_4080	A: No genes linked (n=70,030)	#N/A	#N/A	ATAC_33145_15
14641	chr4	151513178	151513358	ATAC_33145_16	ATAC_33145	16	365	0	987	0	213	414	0	0	3422	2301	2479	1153	389	368.94	0	995.081	0	311.84	394.182	0	0	762.495	694.249	669.656	697.009	828.114	184.47	435.64	197.091	762.561	708.8	730.304	1	2	1	5	Yes	Other (n=11,916)	Other				0.452417	0.423446	M_biased	cGH-suppressed	Other	Other	Other	TAD_4080	ATAC_33145	TAD_4080	A: No genes linked (n=70,030)	#N/A	#N/A	ATAC_33145_16
14628	chr4	151512463	151512643	ATAC_33145_3	ATAC_33145	3	437	274	157	0	0	674	1012	0	1748	1867	2048	870	239	441.717	381.735	158.285	0	0	641.736	914.521	0	389.492	563.304	553.229	525.93	508.79	411.726	52.7618	778.129	517.36	502.008	508.149	2	1	2	5	Yes	cGH-Male + Female (n=1437)	Other	11,996/19,136: Active reporter probes			14.748	7.80349	F_biased	cGH-induced	Other	cGH+ctrl_F	Other	TAD_4080	ATAC_33145	TAD_4080	A: No genes linked (n=70,030)	#N/A	#N/A	ATAC_33145_3
14635	chr4	151512848	151513028	ATAC_33145_10	ATAC_33145	10	738	0	336	507	186	764	2316	0	2781	2218	2055	943	264	745.966	0	338.751	529.138	272.311	727.428	2092.92	0	619.666	669.207	555.12	570.06	562.011	372.983	380.066	1410.17	566.035	614.664	595.213	1	3	2	5	Yes	Male + Female (n=733)	Other	11,996/19,136: Active reporter probes			3.71033	0.981363	F_biased	Other	Other	ctrl_M+ctrl_F	Other	TAD_4080	ATAC_33145	TAD_4080	A: No genes linked (n=70,030)	#N/A	#N/A	ATAC_33145_10
14638	chr4	151513013	151513193	ATAC_33145_13	ATAC_33145	13	410	0	561	183	455	266	0	0	1717	1316	1208	545	139	414.426	0	565.593	190.99	666.137	253.267	0	0	382.584	397.059	326.319	329.462	295.907	207.213	474.24	126.633	312.685	368.654	346.266	1	3	1	5	Yes	Male (n=889)	Other	11,996/19,136: Active reporter probes			0.267024	0.436936	M_biased	cGH-suppressed	Other	ctrl_M	Other	TAD_4080	ATAC_33145	TAD_4080	A: No genes linked (n=70,030)	#N/A	#N/A	ATAC_33145_13
14627	chr4	151512408	151512588	ATAC_33145_2	ATAC_33145	2	53	191	121	381	475	440	971	0	2543	2176	2386	1014	305	53.5721	266.1	121.991	397.636	695.418	418.938	877.471	0	566.635	656.535	644.533	612.981	649.293	159.836	405.015	648.204	631.137	622.568	625.995	2	3	2	5	Yes	Shared (M, F, cGH; n=4126)	Robust_active_4126	11,996/19,136: Active reporter probes	Robust_Active_but no linked genes (n=627)	n=1,397 robust active sex-biased, and/or cGH-regulated reporters	1.60045	0.394642	Other	cGH-suppressed	cGH_suppressed	robust_active_4126	Other	TAD_4080	ATAC_33145	TAD_4080	A: No genes linked (n=70,030)	#N/A	#N/A	ATAC_33145_2
14630	chr4	151512573	151512753	ATAC_33145_5	ATAC_33145	5	176	0	104	0	624	395	237	0	691	848	736	313	106	177.9	0	104.851	0	913.559	376.092	214.172	0	153.97	255.855	198.817	189.214	225.656	88.9499	339.47	295.132	207.435	202.881	204.702	1	2	2	5	Yes	Female (n=1452)	Other	11,996/19,136: Active reporter probes			0.869389	0.262026	Other	cGH-suppressed	Other	ctrl_F	Other	TAD_4080	ATAC_33145	TAD_4080	A: No genes linked (n=70,030)	#N/A	#N/A	ATAC_33145_5
14642	chr4	151514554	151514734	ATAC_33146_1	ATAC_33146	1	180	0	128	0	0	0	0	0	2810	2056	2441	988	296	181.943	0	129.048	0	0	0	0	0	626.128	620.329	659.391	597.263	630.133	90.9715	43.016	0	613.698	635.282	626.649	1	1	0	5	Yes	Other (n=11,916)	Other				0	2.11483	M_biased	cGH-induced	Other	Other	Other	TAD_4080	ATAC_33146	TAD_4080	A: No genes linked (n=70,030)	#N/A	#N/A	ATAC_33146_1
14645	chr4	151514719	151514899	ATAC_33146_4	ATAC_33146	4	498	0	0	0	170	123	0	0	2774	1732	1983	787	258	503.375	0	0	0	248.886	117.112	0	0	618.106	522.573	535.67	475.755	549.238	251.688	82.9621	58.5561	512.496	558.783	540.268	1	1	1	5	Yes	Other (n=11,916)	Other				0.705817	3.03377	Other	cGH-induced	Other	Other	Other	TAD_4080	ATAC_33146	TAD_4080	A: No genes linked (n=70,030)	#N/A	#N/A	ATAC_33146_4
14646	chr4	151514774	151514954	ATAC_33146_5	ATAC_33146	5	0	0	358	0	368	0	549	0	2403	1611	1863	738	248	0	0	360.931	0	538.766	0	496.119	0	535.44	486.065	503.255	446.134	527.949	0	299.899	248.059	487.042	508.253	499.769	0	2	1	5	Yes	Other (n=11,916)	Other				0.827143	0	Other	cGH-suppressed	Other	Other	Other	TAD_4080	ATAC_33146	TAD_4080	A: No genes linked (n=70,030)	#N/A	#N/A	ATAC_33146_5
14643	chr4	151514609	151514789	ATAC_33146_2	ATAC_33146	2	196	0	134	538	222	571	700	0	3703	2570	2389	1164	392	198.116	0	135.097	561.491	325.016	543.667	632.574	0	825.107	775.411	645.344	703.658	834.501	99.0578	340.535	588.12	769.08	748.621	756.804	1	3	2	5	Yes	Male + Female (n=733)	Other	11,996/19,136: Active reporter probes			1.72705	0.290889	Other	cGH-suppressed	Other	ctrl_M+ctrl_F	Other	TAD_4080	ATAC_33146	TAD_4080	A: No genes linked (n=70,030)	#N/A	#N/A	ATAC_33146_2
14644	chr4	151514664	151514844	ATAC_33146_3	ATAC_33146	3	1	84	0	178	0	248	610	0	1533	913	993	470	158	1.01079	117.028	0	185.772	0	236.128	551.243	0	341.585	275.467	268.24	284.123	336.355	59.0195	61.924	393.686	310.239	295.098	301.154	1	1	2	5	Yes	Female (n=1452)	Other	11,996/19,136: Active reporter probes			6.35756	0.953095	F_biased	Other	Other	ctrl_F	Other	TAD_4080	ATAC_33146	TAD_4080	A: No genes linked (n=70,030)	#N/A	#N/A	ATAC_33146_3
14653	chr4	151524841	151525021	ATAC_33147_7	ATAC_33147	7	652	484	92	129	171	212	455	0	743	395	400	201	61	659.038	674.306	92.7532	134.633	250.35	201.852	411.173	0	165.556	119.178	108.053	121.508	129.859	666.672	159.245	306.512	125.683	130.929	128.831	2	3	2	5	Yes	Shared (M, F, cGH; n=4126)	Robust_active_4126	11,996/19,136: Active reporter probes	Robust_Active_but no linked sex-biased genes (n=289)	n=1,397 robust active sex-biased, and/or cGH-regulated reporters	1.92478	4.18644	Other	cGH-induced	cGH_induced	robust_active_4126	Other	TAD_4080	ATAC_33147	TAD_4080	B: No sex-bias linked genes (n=48,695)	#N/A	#N/A	ATAC_33147_7
14648	chr4	151524566	151524746	ATAC_33147_2	ATAC_33147	2	580	225	643	1673	0	841	0	0	1404	1234	1349	498	155	586.261	313.469	648.264	1746.05	0	800.742	0	0	312.841	372.318	364.407	301.05	329.968	449.865	798.105	400.371	315.509	349.855	336.117	2	2	1	5	Yes	cGH-Male (n=2008)	Other	11,996/19,136: Active reporter probes			0.501652	0.563666	Other	Other	Other	cGH	Other	TAD_4080	ATAC_33147	TAD_4080	B: No sex-bias linked genes (n=48,695)	#N/A	#N/A	ATAC_33147_2
14647	chr4	151524511	151524691	ATAC_33147_1	ATAC_33147	1	0	0	657	481	0	580	0	0	3504	1932	1929	931	277	0	0	662.379	502.002	0	552.236	0	0	780.766	582.916	521.083	562.806	589.685	0	388.127	276.118	576.246	628.255	607.451	0	2	1	5	Yes	Other (n=11,916)	Other				0.711411	0	Other	cGH-suppressed	Other	Other	Other	TAD_4080	ATAC_33147	TAD_4080	B: No sex-bias linked genes (n=48,695)	#N/A	#N/A	ATAC_33147_1
14650	chr4	151524676	151524856	ATAC_33147_4	ATAC_33147	4	1	0	186	553	0	201	0	0	1474	1421	1460	661	207	1.01079	0	187.523	577.146	0	191.378	0	0	328.439	428.739	394.392	399.586	440.667	0.505397	254.89	95.6892	420.127	383.856	398.365	0	2	1	5	Yes	Other (n=11,916)	Other				0.375414	0.00198281	M_biased	cGH-suppressed	Other	Other	Other	TAD_4080	ATAC_33147	TAD_4080	B: No sex-bias linked genes (n=48,695)	#N/A	#N/A	ATAC_33147_4
14652	chr4	151524786	151524966	ATAC_33147_6	ATAC_33147	6	356	260	170	407	718	613	1237	0	1916	774	1183	464	115	359.843	362.23	171.392	424.771	1051.18	583.656	1117.85	0	426.926	233.528	319.565	280.496	244.815	361.036	549.114	850.753	262.656	326.673	301.066	2	3	2	5	Yes	Shared (M, F, cGH; n=4126)	Robust_active_4126	11,996/19,136: Active reporter probes	Robust_Active_but no linked sex-biased genes (n=289)		1.54932	0.657489	Other	Other	Other	robust_active_4126	Other	TAD_4080	ATAC_33147	TAD_4080	B: No sex-bias linked genes (n=48,695)	#N/A	#N/A	ATAC_33147_6
14651	chr4	151524731	151524911	ATAC_33147_5	ATAC_33147	5	0	336	367	150	221	142	0	0	1518	819	1214	408	134	0	468.113	370.005	156.55	323.552	135.203	0	0	338.243	247.106	327.939	246.643	285.263	234.057	283.369	67.6013	265.953	304.429	289.039	1	3	1	5	Yes	Male (n=889)	Other	11,996/19,136: Active reporter probes			0.238563	0.825978	M_biased	Other	Other	ctrl_M	Other	TAD_4080	ATAC_33147	TAD_4080	B: No sex-bias linked genes (n=48,695)	#N/A	#N/A	ATAC_33147_5
14649	chr4	151524621	151524801	ATAC_33147_3	ATAC_33147	3	200	0	154	362	184	754	0	0	746	695	665	389	105	202.159	0	155.261	377.806	269.383	717.907	0	0	166.225	209.693	179.637	235.157	223.527	101.079	267.483	358.953	229.342	185.185	202.848	1	3	1	5	Yes	Male (n=889)	Other	11,996/19,136: Active reporter probes			1.34197	0.37789	Other	cGH-suppressed	Other	ctrl_M	Other	TAD_4080	ATAC_33147	TAD_4080	B: No sex-bias linked genes (n=48,695)	#N/A	#N/A	ATAC_33147_3
14660	chr4	151527976	151528156	ATAC_33148_7	ATAC_33148	7	1075	418	405	323	390	825	1194	0	4426	3427	3963	1637	487	1086.6	582.355	408.316	337.103	570.975	785.508	1078.99	0	986.207	1033.98	1070.53	989.595	1036.74	834.479	438.798	932.249	1013.17	1030.24	1023.41	2	3	2	5	Yes	Shared (M, F, cGH; n=4126)	Robust_active_4126	11,996/19,136: Active reporter probes	Robust_Active_but no linked sex-biased genes (n=289)	n=1,397 robust active sex-biased, and/or cGH-regulated reporters	2.12455	1.90174	F_biased	Other	F_biased	robust_active_4126	Other	TAD_4080	ATAC_33148	TAD_4080	B: No sex-bias linked genes (n=48,695)	#N/A	#N/A	ATAC_33148_7
14663	chr4	151528141	151528321	ATAC_33148_10	ATAC_33148	10	1022	208	1990	2630	629	2033	1565	0	2956	2434	1994	1030	288	1033.03	289.784	2006.29	2744.84	920.88	1935.68	1414.25	0	658.66	734.378	538.642	622.653	613.103	661.408	1890.67	1674.97	617.878	643.893	633.487	2	3	2	5	Yes	Shared (M, F, cGH; n=4126)	Robust_active_4126	11,996/19,136: Active reporter probes	Robust_Active_but no linked sex-biased genes (n=289)	n=1,397 robust active sex-biased, and/or cGH-regulated reporters	0.885913	0.349827	Other	cGH-suppressed	cGH_suppressed	robust_active_4126	Other	TAD_4080	ATAC_33148	TAD_4080	B: No sex-bias linked genes (n=48,695)	#N/A	#N/A	ATAC_33148_10
14661	chr4	151528031	151528211	ATAC_33148_8	ATAC_33148	8	833	626	155	497	0	537	702	0	4346	3956	4690	1588	525	841.991	872.139	156.269	518.701	0	511.294	634.381	0	968.381	1193.59	1266.92	959.974	1117.63	857.065	224.99	572.838	1038.8	1142.96	1101.3	2	2	2	5	Yes	cGH-Male + Female (n=1437)	Other	11,996/19,136: Active reporter probes			2.54606	3.80935	F_biased	cGH-induced	Other	cGH+ctrl_F	Other	TAD_4080	ATAC_33148	TAD_4080	B: No sex-bias linked genes (n=48,695)	#N/A	#N/A	ATAC_33148_8
14662	chr4	151528086	151528266	ATAC_33148_9	ATAC_33148	9	790	1109	916	698	550	1176	0	0	5169	3618	4166	1705	481	798.527	1545.05	923.5	728.477	805.221	1119.71	0	0	1151.76	1091.61	1125.37	1030.7	1023.97	1171.79	819.066	559.853	1027.33	1122.91	1084.68	2	3	1	5	Yes	cGH-Male + Male (n=1351)	Other	11,996/19,136: Active reporter probes			0.683526	1.43064	Other	Other	Other	cGH+ctrl_M	Other	TAD_4080	ATAC_33148	TAD_4080	B: No sex-bias linked genes (n=48,695)	#N/A	#N/A	ATAC_33148_9
14659	chr4	151527921	151528101	ATAC_33148_6	ATAC_33148	6	658	615	258	560	348	736	0	0	2745	2153	2124	938	253	665.102	856.814	260.112	584.452	509.485	700.768	0	0	611.644	649.595	573.759	567.037	538.594	760.958	451.35	350.384	552.815	611.666	588.126	2	3	1	5	Yes	cGH-Male + Male (n=1351)	Other	11,996/19,136: Active reporter probes			0.776303	1.68596	Other	Other	Other	cGH+ctrl_M	Other	TAD_4080	ATAC_33148	TAD_4080	B: No sex-bias linked genes (n=48,695)	#N/A	#N/A	ATAC_33148_6
14657	chr4	151527811	151527991	ATAC_33148_4	ATAC_33148	4	612	456	340	204	533	852	480	0	2391	1948	3291	1231	350	618.606	635.296	342.784	212.907	780.332	811.216	433.765	0	532.766	587.743	889.002	744.161	745.09	626.951	445.341	622.49	744.625	669.837	699.752	2	3	2	5	Yes	Shared (M, F, cGH; n=4126)	Robust_active_4126	11,996/19,136: Active reporter probes	Robust_Active_but no linked sex-biased genes (n=289)		1.39778	1.4078	Other	Other	Other	robust_active_4126	Other	TAD_4080	ATAC_33148	TAD_4080	B: No sex-bias linked genes (n=48,695)	#N/A	#N/A	ATAC_33148_4
14654	chr4	151527646	151527826	ATAC_33148_1	ATAC_33148	1	1	119	0	1	0	138	0	0	1394	505	749	416	96	1.01079	165.79	0	1.04366	0	131.394	0	0	310.613	152.367	202.328	251.479	204.368	83.4004	0.347888	65.697	227.923	221.769	224.231	1	0	1	5	Yes	Other (n=11,916)	Other				188.845	239.734	F_biased	cGH-induced	Other	Other	Other	TAD_4080	ATAC_33148	TAD_4080	B: No sex-bias linked genes (n=48,695)	#N/A	#N/A	ATAC_33148_1
14658	chr4	151527866	151528046	ATAC_33148_5	ATAC_33148	5	0	0	0	0	0	210	0	0	1924	1252	1467	623	192	0	0	0	0	0	199.947	0	0	428.708	377.749	396.283	376.614	408.735	0	0	99.9737	392.675	400.913	397.618	0	0	1	5	Yes	Other (n=11,916)	Other				Inf	NA	F_biased	Other	Other	Other	Other	TAD_4080	ATAC_33148	TAD_4080	B: No sex-bias linked genes (n=48,695)	#N/A	#N/A	ATAC_33148_5
14656	chr4	151527756	151527936	ATAC_33148_3	ATAC_33148	3	456	835	1433	760	399	1562	2755	0	2433	1834	1776	914	267	460.922	1163.32	1444.73	793.184	584.151	1487.23	2489.63	0	542.124	553.348	479.753	552.529	568.397	812.119	940.689	1988.43	560.463	525.075	539.23	2	3	2	5	Yes	Shared (M, F, cGH; n=4126)	Robust_active_4126	11,996/19,136: Active reporter probes	Robust_Active_but no linked sex-biased genes (n=289)	n=1,397 robust active sex-biased, and/or cGH-regulated reporters	2.1138	0.863324	F_biased	Other	F_biased	robust_active_4126	Other	TAD_4080	ATAC_33148	TAD_4080	B: No sex-bias linked genes (n=48,695)	#N/A	#N/A	ATAC_33148_3
14655	chr4	151527701	151527881	ATAC_33148_2	ATAC_33148	2	412	647	389	693	638	1187	405	0	2031	1334	1750	699	196	416.447	901.396	392.185	723.259	934.056	1130.18	365.989	0	452.55	402.49	472.73	422.558	417.25	658.922	683.167	748.084	419.904	442.59	433.516	2	3	2	5	Yes	Shared (M, F, cGH; n=4126)	Robust_active_4126	11,996/19,136: Active reporter probes	Robust_Active_but no linked sex-biased genes (n=289)		1.09502	0.964511	Other	Other	Other	robust_active_4126	Other	TAD_4080	ATAC_33148	TAD_4080	B: No sex-bias linked genes (n=48,695)	#N/A	#N/A	ATAC_33148_2
14666	chr4	151532761	151532941	ATAC_33149_3	ATAC_33149	3	2338	1250	1081	1224	600	1746	1294	0	4616	2718	2965	1369	402	2363.24	1741.49	1089.85	1277.44	878.423	1662.42	1169.36	0	1028.54	820.065	800.939	827.585	855.789	2052.36	1081.91	1415.89	841.687	883.183	866.584	2	3	2	5	Yes	Shared (M, F, cGH; n=4126)	Robust_active_4126	11,996/19,136: Active reporter probes	Robust_Active_but no linked genes (n=627)		1.3087	1.89699	Other	Other	Other	robust_active_4126	Other	TAD_4080	ATAC_33149	TAD_4080	A: No genes linked (n=70,030)	#N/A	#N/A	ATAC_33149_3
14667	chr4	151532816	151532996	ATAC_33149_4	ATAC_33149	4	1954	563	1009	1142	1	917	1285	0	3166	2042	2112	1016	330	1975.09	784.368	1017.26	1191.86	1.46404	873.104	1161.23	0	705.452	616.105	570.517	614.19	702.513	1379.73	736.863	1017.16	658.352	630.691	641.756	2	2	2	5	Yes	cGH-Male + Female (n=1437)	Other	11,996/19,136: Active reporter probes			1.3804	1.87244	Other	Other	Other	cGH+ctrl_F	Other	TAD_4080	ATAC_33149	TAD_4080	A: No genes linked (n=70,030)	#N/A	#N/A	ATAC_33149_4
14668	chr4	151532871	151533051	ATAC_33149_5	ATAC_33149	5	598	366	513	0	540	737	1091	0	1564	1114	1289	639	174	604.455	509.909	517.2	0	790.58	701.721	985.912	0	348.493	336.112	348.199	386.287	370.416	557.182	435.927	843.816	378.351	344.268	357.901	2	2	2	5	Yes	cGH-Male + Female (n=1437)	Other	11,996/19,136: Active reporter probes			1.93568	1.27815	Other	Other	Other	cGH+ctrl_F	Other	TAD_4080	ATAC_33149	TAD_4080	A: No genes linked (n=70,030)	#N/A	#N/A	ATAC_33149_5
14670	chr4	151532981	151533161	ATAC_33149_7	ATAC_33149	7	0	637	489	206	0	113	0	0	1321	801	1388	566	172	0	887.464	493.004	214.995	0	107.591	0	0	294.347	241.675	374.942	342.157	366.158	443.732	235.999	53.7954	354.158	303.655	323.856	1	2	1	5	Yes	Other (n=11,916)	Other				0.227947	1.88023	M_biased	Other	Other	Other	Other	TAD_4080	ATAC_33149	TAD_4080	A: No genes linked (n=70,030)	#N/A	#N/A	ATAC_33149_7
14664	chr4	151532651	151532831	ATAC_33149_1	ATAC_33149	1	375	187	185	0	0	481	1143	0	2153	2012	1799	1005	291	379.048	260.527	186.515	0	0	457.975	1032.9	0	479.734	607.053	485.966	607.54	619.489	319.787	62.1715	745.439	613.515	524.251	559.957	2	1	2	5	Yes	cGH-Male + Female (n=1437)	Other	11,996/19,136: Active reporter probes			11.99	5.14363	F_biased	cGH-induced	Other	cGH+ctrl_F	Other	TAD_4080	ATAC_33149	TAD_4080	A: No genes linked (n=70,030)	#N/A	#N/A	ATAC_33149_1
14669	chr4	151532926	151533106	ATAC_33149_6	ATAC_33149	6	192	207	181	0	201	547	0	0	2695	1507	2278	941	250	194.072	288.391	182.482	0	294.272	520.816	0	0	600.503	454.687	615.359	568.851	532.207	241.232	158.918	260.408	550.529	556.85	554.321	2	2	1	5	Yes	cGH-Male (n=2008)	Other	11,996/19,136: Active reporter probes			1.63863	1.51797	Other	Other	Other	cGH	Other	TAD_4080	ATAC_33149	TAD_4080	A: No genes linked (n=70,030)	#N/A	#N/A	ATAC_33149_6
14665	chr4	151532706	151532886	ATAC_33149_2	ATAC_33149	2	153	404	24	184	0	486	366	0	1627	1299	2335	805	233	154.651	562.85	24.1965	192.034	0	462.736	330.746	0	362.53	391.93	630.757	486.637	496.017	358.751	72.0769	396.741	491.327	461.739	473.574	2	1	2	5	Yes	cGH-Male + Female (n=1437)	Other	11,996/19,136: Active reporter probes			5.50441	4.97734	F_biased	cGH-induced	Other	cGH+ctrl_F	Other	TAD_4080	ATAC_33149	TAD_4080	A: No genes linked (n=70,030)	#N/A	#N/A	ATAC_33149_2
14671	chr4	151535743	151535923	ATAC_33150_1	ATAC_33150	1	1067	412	385	990	573	2440	555	0	3783	2850	4147	1542	445	1078.52	573.996	388.152	1033.23	838.894	2323.2	501.541	0	842.933	859.892	1120.23	932.166	947.329	826.256	753.424	1412.37	939.747	941.02	940.511	2	3	2	5	Yes	Shared (M, F, cGH; n=4126)	Robust_active_4126	11,996/19,136: Active reporter probes	Robust_Active_but no linked genes (n=627)		1.8746	1.09667	Other	Other	Other	robust_active_4126	Other	TAD_4080	ATAC_33150	TAD_4080	A: No genes linked (n=70,030)	#N/A	#N/A	ATAC_33150_1
14673	chr4	151535853	151536033	ATAC_33150_3	ATAC_33150	3	700	1046	475	413	402	593	2070	0	3071	2454	2500	1151	340	707.556	1457.28	478.889	431.033	588.543	564.614	1870.61	0	684.284	740.412	675.328	695.8	723.802	1082.42	499.488	1217.61	709.801	700.008	703.925	2	3	2	5	Yes	Shared (M, F, cGH; n=4126)	Robust_active_4126	11,996/19,136: Active reporter probes	Robust_Active_but no linked genes (n=627)	n=1,397 robust active sex-biased, and/or cGH-regulated reporters	2.43772	2.16705	F_biased	cGH-induced	F_biased+cGH_induced	robust_active_4126	Other	TAD_4080	ATAC_33150	TAD_4080	A: No genes linked (n=70,030)	#N/A	#N/A	ATAC_33150_3
14675	chr4	151535963	151536143	ATAC_33150_5	ATAC_33150	5	319	0	0	322	173	243	575	0	1841	1866	1864	906	229	322.443	0	0	336.06	253.278	231.368	519.614	0	410.214	563.003	503.525	547.693	487.502	161.222	196.446	375.491	517.597	492.247	502.387	1	2	2	5	Yes	Female (n=1452)	Other	11,996/19,136: Active reporter probes			1.91142	0.820692	Other	Other	Other	ctrl_F	Other	TAD_4080	ATAC_33150	TAD_4080	A: No genes linked (n=70,030)	#N/A	#N/A	ATAC_33150_5
14674	chr4	151535908	151536088	ATAC_33150_4	ATAC_33150	4	0	316	682	821	341	801	1607	0	2147	1321	1159	669	157	0	440.249	687.584	856.848	499.237	762.657	1452.21	0	478.397	398.567	313.082	404.422	334.226	220.125	681.223	1107.43	369.324	396.682	385.739	1	3	2	5	Yes	Male + Female (n=733)	Other	11,996/19,136: Active reporter probes			1.62565	0.323132	Other	cGH-suppressed	Other	ctrl_M+ctrl_F	Other	TAD_4080	ATAC_33150	TAD_4080	A: No genes linked (n=70,030)	#N/A	#N/A	ATAC_33150_4
14672	chr4	151535798	151535978	ATAC_33150_2	ATAC_33150	2	142	0	307	382	204	561	0	0	2684	1425	2041	940	289	143.533	0	309.513	398.68	298.664	534.145	0	0	598.052	429.946	551.338	568.246	615.231	71.7664	335.619	267.073	591.739	526.445	552.563	1	3	1	5	Yes	Male (n=889)	Other	11,996/19,136: Active reporter probes			0.795762	0.213833	Other	cGH-suppressed	Other	ctrl_M	Other	TAD_4080	ATAC_33150	TAD_4080	A: No genes linked (n=70,030)	#N/A	#N/A	ATAC_33150_2
14679	chr4	151539485	151539665	ATAC_33151_4	ATAC_33151	4	1628	1034	2443	3056	1167	2212	2895	0	4208	2753	3472	1394	380	1645.57	1440.56	2463	3189.44	1708.53	2106.11	2616.15	0	937.632	830.625	937.896	842.697	808.955	1543.07	2453.66	2361.13	825.826	902.051	871.561	2	3	2	5	Yes	Shared (M, F, cGH; n=4126)	Robust_active_4126	11,996/19,136: Active reporter probes	Robust_Active_but no linked genes (n=627)		0.96229	0.628885	Other	Other	Other	robust_active_4126	Other	TAD_4080	ATAC_33151	TAD_4080	A: No genes linked (n=70,030)	#N/A	#N/A	ATAC_33151_4
14676	chr4	151539320	151539500	ATAC_33151_1	ATAC_33151	1	723	382	1792	1513	1138	391	582	0	1381	760	1561	478	157	730.804	532.2	1806.67	1579.06	1666.07	372.283	525.94	0	307.716	229.304	421.675	288.959	334.226	631.502	1683.94	449.112	311.593	319.565	316.376	2	3	2	5	Yes	Shared (M, F, cGH; n=4126)	Robust_active_4126	11,996/19,136: Active reporter probes	Robust_Active_but no linked genes (n=627)	n=1,397 robust active sex-biased, and/or cGH-regulated reporters	0.266703	0.375015	M_biased	cGH-suppressed	M_biased+cGH_suppressed	robust_active_4126	Other	TAD_4080	ATAC_33151	TAD_4080	A: No genes linked (n=70,030)	#N/A	#N/A	ATAC_33151_1
14681	chr4	151539595	151539775	ATAC_33151_6	ATAC_33151	6	1201	0	425	192	219	692	579	0	2201	1595	1808	766	237	1213.96	0	428.48	200.383	320.624	658.875	523.229	0	490.43	481.238	488.397	463.06	504.532	606.982	316.496	591.052	483.796	486.688	485.531	1	3	2	5	Yes	Male + Female (n=733)	Other	11,996/19,136: Active reporter probes			1.86749	1.91782	Other	Other	Other	ctrl_M+ctrl_F	Other	TAD_4080	ATAC_33151	TAD_4080	A: No genes linked (n=70,030)	#N/A	#N/A	ATAC_33151_6
14685	chr4	151539815	151539995	ATAC_33151_10	ATAC_33151	10	556	1057	840	1850	591	1258	2225	0	1334	1387	1802	698	192	562.002	1472.61	846.877	1930.78	865.246	1197.78	2010.68	0	297.244	418.481	486.777	421.953	408.735	1017.3	1214.3	1604.23	415.344	400.834	406.638	2	3	2	5	Yes	Shared (M, F, cGH; n=4126)	Robust_active_4126	11,996/19,136: Active reporter probes	Robust_Active_but no linked genes (n=627)		1.32112	0.837769	Other	Other	Other	robust_active_4126	Other	TAD_4080	ATAC_33151	TAD_4080	A: No genes linked (n=70,030)	#N/A	#N/A	ATAC_33151_10
14677	chr4	151539375	151539555	ATAC_33151_2	ATAC_33151	2	509	388	782	406	380	348	530	0	2927	2351	2131	1104	312	514.494	540.559	788.402	423.727	556.334	331.342	478.949	0	652.198	709.335	575.65	667.387	664.194	527.527	589.488	405.145	665.791	645.728	653.753	2	3	2	5	Yes	Shared (M, F, cGH; n=4126)	Robust_active_4126	11,996/19,136: Active reporter probes	Robust_Active_but no linked genes (n=627)		0.687283	0.894889	Other	Other	Other	robust_active_4126	Other	TAD_4080	ATAC_33151	TAD_4080	A: No genes linked (n=70,030)	#N/A	#N/A	ATAC_33151_2
14682	chr4	151539650	151539830	ATAC_33151_7	ATAC_33151	7	0	0	0	305	0	175	0	0	1176	732	902	432	124	0	0	0	318.317	0	166.623	0	0	262.038	220.856	243.658	261.152	263.975	0	106.106	83.3115	262.563	242.184	250.336	0	1	1	5	Yes	Other (n=11,916)	Other				0.785173	0	Other	cGH-suppressed	Other	Other	Other	TAD_4080	ATAC_33151	TAD_4080	A: No genes linked (n=70,030)	#N/A	#N/A	ATAC_33151_7
14683	chr4	151539705	151539885	ATAC_33151_8	ATAC_33151	8	1	533	334	707	0	422	0	0	1184	1071	1407	598	193	1.01079	742.572	336.735	737.87	0	401.799	0	0	263.82	323.138	380.075	361.501	410.864	371.791	358.202	200.9	386.183	322.344	347.88	1	2	1	5	Yes	Other (n=11,916)	Other				0.560856	1.03794	Other	Other	Other	Other	Other	TAD_4080	ATAC_33151	TAD_4080	A: No genes linked (n=70,030)	#N/A	#N/A	ATAC_33151_8
14687	chr4	151539925	151540105	ATAC_33151_12	ATAC_33151	12	184	0	154	0	0	0	0	0	2324	1447	1815	603	219	185.986	0	155.261	0	0	0	0	0	517.837	436.584	490.288	364.524	466.213	92.9931	51.7536	0	415.369	481.57	455.089	1	1	0	5	Yes	Other (n=11,916)	Other				0	1.79684	M_biased	Other	Other	Other	Other	TAD_4080	ATAC_33151	TAD_4080	A: No genes linked (n=70,030)	#N/A	#N/A	ATAC_33151_12
14688	chr4	151539980	151540160	ATAC_33151_13	ATAC_33151	13	329	0	0	0	0	355	0	0	4686	2530	3077	1345	324	332.551	0	0	0	0	338.006	0	0	1044.14	763.342	831.194	813.076	689.74	166.276	0	169.003	751.408	879.559	828.299	1	0	1	5	Yes	Other (n=11,916)	Other				Inf	Inf	F_biased	cGH-induced	Other	Other	Other	TAD_4080	ATAC_33151	TAD_4080	A: No genes linked (n=70,030)	#N/A	#N/A	ATAC_33151_13
14684	chr4	151539760	151539940	ATAC_33151_9	ATAC_33151	9	359	541	296	430	150	110	1033	0	1977	1858	1746	961	250	362.875	753.718	298.423	448.775	219.606	104.734	933.499	0	440.518	560.589	471.649	580.941	532.207	558.296	322.268	519.117	556.574	490.919	517.181	2	3	2	5	Yes	Shared (M, F, cGH; n=4126)	Robust_active_4126	11,996/19,136: Active reporter probes	Robust_Active_but no linked genes (n=627)		1.61082	1.7324	Other	Other	Other	robust_active_4126	Other	TAD_4080	ATAC_33151	TAD_4080	A: No genes linked (n=70,030)	#N/A	#N/A	ATAC_33151_9
14680	chr4	151539540	151539720	ATAC_33151_5	ATAC_33151	5	359	391	155	1257	417	861	0	0	1775	1568	1844	748	214	362.875	544.739	156.269	1311.89	610.504	819.785	0	0	395.508	473.091	498.122	452.179	455.569	453.807	692.886	409.892	453.874	455.574	454.894	2	3	1	5	Yes	cGH-Male + Male (n=1351)	Other	11,996/19,136: Active reporter probes			0.591573	0.654952	Other	Other	Other	cGH+ctrl_M	Other	TAD_4080	ATAC_33151	TAD_4080	A: No genes linked (n=70,030)	#N/A	#N/A	ATAC_33151_5
14691	chr4	151540145	151540325	ATAC_33151_16	ATAC_33151	16	206	471	325	78	0	354	0	0	1918	1227	988	501	144	208.224	656.194	327.661	81.4058	0	337.054	0	0	427.371	370.206	266.89	302.863	306.551	432.209	136.356	168.527	304.707	354.822	334.776	2	2	1	5	Yes	cGH-Male (n=2008)	Other	11,996/19,136: Active reporter probes			1.23594	3.16972	Other	cGH-induced	Other	cGH	Other	TAD_4080	ATAC_33151	TAD_4080	A: No genes linked (n=70,030)	#N/A	#N/A	ATAC_33151_16
14690	chr4	151540090	151540270	ATAC_33151_15	ATAC_33151	15	184	207	0	172	199	83	0	0	2125	1457	1886	769	234	185.986	288.391	0	179.51	291.343	79.0269	0	0	473.495	439.601	509.468	464.874	498.146	237.189	156.951	39.5134	481.51	474.188	477.117	2	2	1	5	Yes	cGH-Male (n=2008)	Other	11,996/19,136: Active reporter probes			0.251756	1.51122	M_biased	Other	Other	cGH	Other	TAD_4080	ATAC_33151	TAD_4080	A: No genes linked (n=70,030)	#N/A	#N/A	ATAC_33151_15
14678	chr4	151539430	151539610	ATAC_33151_3	ATAC_33151	3	1	214	491	1648	749	742	0	0	1046	1051	1216	548	130	1.01079	298.143	495.02	1719.96	1096.56	706.481	0	0	233.071	317.104	328.48	331.276	276.748	149.577	1103.85	353.241	304.012	292.885	297.336	1	3	1	5	Yes	Male (n=889)	Other	11,996/19,136: Active reporter probes			0.320009	0.135505	M_biased	cGH-suppressed	Other	ctrl_M	Other	TAD_4080	ATAC_33151	TAD_4080	A: No genes linked (n=70,030)	#N/A	#N/A	ATAC_33151_3
14689	chr4	151540035	151540215	ATAC_33151_14	ATAC_33151	14	0	369	76	339	183	107	0	0	2565	2238	2413	1029	287	0	514.088	76.6222	353.802	267.919	101.878	0	0	571.537	675.241	651.827	622.049	610.974	257.044	232.781	50.939	616.511	632.868	626.325	1	3	1	5	Yes	Male (n=889)	Other	11,996/19,136: Active reporter probes			0.218828	1.10423	M_biased	Other	Other	ctrl_M	Other	TAD_4080	ATAC_33151	TAD_4080	A: No genes linked (n=70,030)	#N/A	#N/A	ATAC_33151_14
14686	chr4	151539870	151540050	ATAC_33151_11	ATAC_33151	11	171	0	426	642	575	728	564	0	1720	1241	1537	663	228	172.846	0	429.488	670.032	841.822	693.151	509.674	0	383.253	374.43	415.192	400.795	485.373	86.4229	647.114	601.413	443.084	390.958	411.808	1	3	2	5	Yes	Male + Female (n=733)	Other	11,996/19,136: Active reporter probes			0.929377	0.133551	Other	cGH-suppressed	Other	ctrl_M+ctrl_F	Other	TAD_4080	ATAC_33151	TAD_4080	A: No genes linked (n=70,030)	#N/A	#N/A	ATAC_33151_11
14696	chr4	151547348	151547528	ATAC_33152_5	ATAC_33152	5	156	0	207	0	0	208	0	0	1951	1745	1839	807	251	157.684	0	208.695	0	0	198.043	0	0	434.724	526.495	496.772	487.846	534.336	78.8419	69.5649	99.0216	511.091	485.997	496.034	1	1	1	5	Yes	Other (n=11,916)	Other				1.42344	1.13336	Other	Other	Other	Other	Other	TAD_4080	ATAC_33152	TAD_4080	A: No genes linked (n=70,030)	#N/A	#N/A	ATAC_33152_5
14697	chr4	151547403	151547583	ATAC_33152_6	ATAC_33152	6	202	1	0	1	0	0	0	0	3013	1641	2219	933	248	204.18	1.39319	0	1.04366	0	0	0	0	671.361	495.117	599.421	564.015	527.949	102.787	0.347888	0	545.982	588.633	571.573	1	0	0	5	Yes	Other (n=11,916)	Other				0	295.46	M_biased	cGH-induced	Other	Other	Other	TAD_4080	ATAC_33152	TAD_4080	A: No genes linked (n=70,030)	#N/A	#N/A	ATAC_33152_6
14692	chr4	151547128	151547308	ATAC_33152_1	ATAC_33152	1	357	366	304	0	0	645	0	0	3447	2022	2078	932	264	360.853	509.909	306.489	0	0	614.124	0	0	768.065	610.07	561.333	563.41	562.011	435.381	102.163	307.062	562.71	646.489	612.978	2	1	1	5	Yes	cGH-Male (n=2008)	Other	11,996/19,136: Active reporter probes			3.00561	4.26163	F_biased	cGH-induced	Other	cGH	Other	TAD_4080	ATAC_33152	TAD_4080	A: No genes linked (n=70,030)	#N/A	#N/A	ATAC_33152_1
14693	chr4	151547183	151547363	ATAC_33152_2	ATAC_33152	2	765	0	289	629	408	1148	1812	0	2822	1848	2161	875	234	773.257	0	291.366	656.465	597.327	1093.05	1637.46	0	628.802	557.572	583.754	528.953	498.146	386.629	515.053	1365.25	513.549	590.042	559.445	1	3	2	5	Yes	Male + Female (n=733)	Other	11,996/19,136: Active reporter probes			2.65071	0.750659	F_biased	Other	Other	ctrl_M+ctrl_F	Other	TAD_4080	ATAC_33152	TAD_4080	A: No genes linked (n=70,030)	#N/A	#N/A	ATAC_33152_2
14695	chr4	151547293	151547473	ATAC_33152_4	ATAC_33152	4	168	209	183	135	439	467	551	0	2249	1469	1924	789	231	169.813	291.177	184.498	140.895	642.712	444.645	497.926	0	501.125	443.221	519.733	476.964	491.759	230.495	322.702	471.286	484.362	488.026	486.561	2	3	2	5	Yes	Shared (M, F, cGH; n=4126)	Robust_active_4126	11,996/19,136: Active reporter probes	Robust_Active_but no linked genes (n=627)		1.46044	0.714268	Other	Other	Other	robust_active_4126	Other	TAD_4080	ATAC_33152	TAD_4080	A: No genes linked (n=70,030)	#N/A	#N/A	ATAC_33152_4
14694	chr4	151547238	151547418	ATAC_33152_3	ATAC_33152	3	0	0	147	223	529	508	1111	0	1204	1224	1224	544	149	0	0	148.204	232.737	774.476	483.683	1003.99	0	268.277	369.301	330.641	328.858	317.195	0	385.139	743.834	323.026	322.739	322.854	0	3	2	5	Yes	Male + Female (n=733)	Other	11,996/19,136: Active reporter probes			1.93134	0	Other	cGH-suppressed	Other	ctrl_M+ctrl_F	Other	TAD_4080	ATAC_33152	TAD_4080	A: No genes linked (n=70,030)	#N/A	#N/A	ATAC_33152_3
14708	chr4	151551850	151552030	ATAC_33153_11	ATAC_33153	11	6955	3864	2554	4538	2940	5556	6326	0	4933	3843	4626	1894	507	7030.07	5383.3	2574.91	4736.15	4304.27	5290.04	5716.66	0	1099.18	1159.5	1249.63	1144.96	1079.32	6206.69	3871.78	5503.35	1112.14	1169.43	1146.51	2	3	2	5	Yes	Shared (M, F, cGH; n=4126)	Robust_active_4126	11,996/19,136: Active reporter probes	Robust_Active_but no linked genes (n=627)		1.4214	1.60306	Other	Other	Other	robust_active_4126	Other	TAD_4080	ATAC_33153	TAD_4080	A: No genes linked (n=70,030)	#N/A	#N/A	ATAC_33153_11
14706	chr4	151551740	151551920	ATAC_33153_9	ATAC_33153	9	2888	1182	423	666	496	2180	1237	0	1793	1792	2422	983	308	2919.17	1646.75	426.463	695.08	726.163	2075.65	1117.85	0	399.519	540.676	654.258	594.241	655.679	2282.96	615.902	1596.75	624.96	531.484	568.874	2	3	2	5	Yes	Shared (M, F, cGH; n=4126)	Robust_active_4126	11,996/19,136: Active reporter probes	Robust_Active_but no linked genes (n=627)	n=1,397 robust active sex-biased, and/or cGH-regulated reporters	2.59253	3.7067	F_biased	cGH-induced	F_biased+cGH_induced	robust_active_4126	Other	TAD_4080	ATAC_33153	TAD_4080	A: No genes linked (n=70,030)	#N/A	#N/A	ATAC_33153_9
14715	chr4	151552235	151552415	ATAC_33153_18	ATAC_33153	18	2575	1948	3608	2039	1825	3185	5254	0	10412	8443	9326	4303	1061	2602.79	2713.94	3637.54	2128.03	2671.87	3032.54	4747.92	0	2320.02	2547.39	2519.24	2601.24	2258.69	2658.37	2812.48	3890.23	2429.96	2462.22	2449.32	2	3	2	5	Yes	Shared (M, F, cGH; n=4126)	Robust_active_4126	11,996/19,136: Active reporter probes	Robust_Active_but no linked genes (n=627)		1.3832	0.945204	Other	Other	Other	robust_active_4126	Other	TAD_4080	ATAC_33153	TAD_4080	A: No genes linked (n=70,030)	#N/A	#N/A	ATAC_33153_18
14705	chr4	151551685	151551865	ATAC_33153_8	ATAC_33153	8	1180	1372	1347	700	648	2181	697	0	2719	2010	2225	1048	324	1192.74	1911.46	1358.03	730.565	948.696	2076.6	629.863	0	605.851	606.45	601.042	633.534	689.74	1552.1	1012.43	1353.23	661.637	604.448	627.324	2	3	2	5	Yes	Shared (M, F, cGH; n=4126)	Robust_active_4126	11,996/19,136: Active reporter probes	Robust_Active_but no linked genes (n=627)		1.33662	1.53304	Other	Other	Other	robust_active_4126	Other	TAD_4080	ATAC_33153	TAD_4080	A: No genes linked (n=70,030)	#N/A	#N/A	ATAC_33153_8
14719	chr4	151552455	151552635	ATAC_33153_22	ATAC_33153	22	899	429	767	241	226	632	480	0	4303	2911	3690	1724	476	908.704	597.68	773.28	251.523	330.872	601.747	433.765	0	958.8	878.296	996.785	1042.19	1013.32	753.192	451.892	517.756	1027.76	944.627	977.878	2	3	2	5	Yes	Shared (M, F, cGH; n=4126)	Robust_active_4126	11,996/19,136: Active reporter probes	Robust_Active_but no linked genes (n=627)		1.14575	1.66675	Other	Other	Other	robust_active_4126	Other	TAD_4080	ATAC_33153	TAD_4080	A: No genes linked (n=70,030)	#N/A	#N/A	ATAC_33153_22
14718	chr4	151552400	151552580	ATAC_33153_21	ATAC_33153	21	638	1485	1318	0	137	722	0	0	3764	2431	2691	1288	335	644.887	2068.89	1328.79	0	200.573	687.439	0	0	838.699	733.472	726.923	778.619	713.157	1356.89	509.788	343.719	745.888	766.365	758.174	2	2	1	5	Yes	cGH-Male (n=2008)	Other	11,996/19,136: Active reporter probes			0.67424	2.66167	Other	cGH-induced	Other	cGH	Other	TAD_4080	ATAC_33153	TAD_4080	A: No genes linked (n=70,030)	#N/A	#N/A	ATAC_33153_21
14709	chr4	151551905	151552085	ATAC_33153_12	ATAC_33153	12	610	422	200	329	0	1062	765	0	1736	1302	1784	420	116	616.584	587.928	201.637	343.365	0	1011.16	691.313	0	386.818	392.835	481.914	253.897	246.944	602.256	181.668	851.238	250.421	420.522	352.482	2	2	2	5	Yes	cGH-Male + Female (n=1437)	Other	11,996/19,136: Active reporter probes			4.68569	3.31515	F_biased	cGH-induced	Other	cGH+ctrl_F	Other	TAD_4080	ATAC_33153	TAD_4080	A: No genes linked (n=70,030)	#N/A	#N/A	ATAC_33153_12
14717	chr4	151552345	151552525	ATAC_33153_20	ATAC_33153	20	596	218	168	224	0	558	966	0	4693	2715	3390	1702	413	602.433	303.716	169.375	233.781	0	531.289	872.952	0	1045.7	819.16	915.745	1028.89	879.206	453.075	134.385	702.121	954.047	926.869	937.74	2	2	2	5	Yes	cGH-Male + Female (n=1437)	Other	11,996/19,136: Active reporter probes			5.22468	3.37146	F_biased	cGH-induced	Other	cGH+ctrl_F	Other	TAD_4080	ATAC_33153	TAD_4080	A: No genes linked (n=70,030)	#N/A	#N/A	ATAC_33153_20
14704	chr4	151551630	151551810	ATAC_33153_7	ATAC_33153	7	538	971	713	222	277	955	604	0	4987	3459	3869	1570	466	543.807	1352.79	718.838	231.693	405.538	909.285	545.821	0	1111.21	1043.64	1045.14	949.093	992.034	948.299	452.023	727.553	970.563	1066.66	1028.22	2	3	2	5	Yes	Shared (M, F, cGH; n=4126)	Robust_active_4126	11,996/19,136: Active reporter probes	Robust_Active_but no linked genes (n=627)	n=1,397 robust active sex-biased, and/or cGH-regulated reporters	1.60955	2.0979	Other	cGH-induced	cGH_induced	robust_active_4126	Other	TAD_4080	ATAC_33153	TAD_4080	A: No genes linked (n=70,030)	#N/A	#N/A	ATAC_33153_7
14699	chr4	151551355	151551535	ATAC_33153_2	ATAC_33153	2	72	0	0	0	46	0	0	0	491	505	387	210	54	72.7772	0	0	0	67.3457	0	0	0	109.405	152.367	104.541	126.949	114.957	36.3886	22.4486	0	120.953	122.104	121.644	1	1	0	5	Yes	Other (n=11,916)	Other				0	1.62098	M_biased	Other	Other	Other	Other	TAD_4080	ATAC_33153	TAD_4080	A: No genes linked (n=70,030)	#N/A	#N/A	ATAC_33153_2
14703	chr4	151551575	151551755	ATAC_33153_6	ATAC_33153	6	218	1	289	0	198	357	0	0	3306	2873	2639	1199	348	220.353	1.39319	291.366	0	289.879	339.911	0	0	736.647	866.831	712.877	724.817	740.832	110.873	193.749	169.955	732.824	772.118	756.401	1	2	1	5	Yes	Other (n=11,916)	Other				0.877196	0.572253	Other	Other	Other	Other	Other	TAD_4080	ATAC_33153	TAD_4080	A: No genes linked (n=70,030)	#N/A	#N/A	ATAC_33153_6
14711	chr4	151552015	151552195	ATAC_33153_14	ATAC_33153	14	240	0	0	0	0	0	0	0	144	109	56	73	15	242.591	0	0	0	0	0	0	0	32.0863	32.8871	15.1274	44.1298	31.9324	121.295	0	0	38.0311	26.7002	31.2326	1	0	0	4	No	Other (n=11,916)	Other				NA	Inf	Other	cGH-induced	Other	Other	Other	TAD_4080	ATAC_33153	TAD_4080	A: No genes linked (n=70,030)	#N/A	#N/A	ATAC_33153_14
14712	chr4	151552070	151552250	ATAC_33153_15	ATAC_33153	15	0	0	0	0	0	0	0	0	225	97	222	59	11	0	0	0	0	0	0	0	0	50.1348	29.2665	59.9692	35.6665	23.4171	0	0	0	29.5418	46.4568	39.6908	0	0	0	4	No	Other (n=11,916)	Other				NA	NA	Other	Other	Other	Other	Other	TAD_4080	ATAC_33153	TAD_4080	A: No genes linked (n=70,030)	#N/A	#N/A	ATAC_33153_15
14713	chr4	151552125	151552305	ATAC_33153_16	ATAC_33153	16	409	0	5	211	162	1	295	0	1678	1262	1705	808	236	413.415	0	5.04094	220.213	237.174	0.952131	266.585	0	373.894	380.766	460.574	488.45	502.403	206.707	154.143	133.768	495.427	405.078	441.218	1	2	1	5	Yes	Other (n=11,916)	Other				0.867822	1.34101	Other	Other	Other	Other	Other	TAD_4080	ATAC_33153	TAD_4080	A: No genes linked (n=70,030)	#N/A	#N/A	ATAC_33153_16
14716	chr4	151552290	151552470	ATAC_33153_19	ATAC_33153	19	390	418	0	0	0	82	1058	0	1371	1105	916	536	140	394.21	582.355	0	0	0	78.0747	956.091	0	305.488	333.397	247.44	324.021	298.036	488.282	0	517.083	311.029	295.442	301.676	2	0	2	5	Yes	cGH-Male + Female (n=1437)	Other	11,996/19,136: Active reporter probes			Inf	Inf	F_biased	cGH-induced	Other	cGH+ctrl_F	Other	TAD_4080	ATAC_33153	TAD_4080	A: No genes linked (n=70,030)	#N/A	#N/A	ATAC_33153_19
14702	chr4	151551520	151551700	ATAC_33153_5	ATAC_33153	5	399	394	1086	579	406	1180	565	0	3417	2686	3131	1165	309	403.307	548.918	1094.89	604.281	594.399	1123.51	510.578	0	761.38	810.41	845.781	704.263	657.808	476.113	764.524	817.046	681.035	805.857	755.929	2	3	2	5	Yes	Shared (M, F, cGH; n=4126)	Robust_active_4126	11,996/19,136: Active reporter probes	Robust_Active_but no linked genes (n=627)		1.0687	0.622757	Other	Other	Other	robust_active_4126	Other	TAD_4080	ATAC_33153	TAD_4080	A: No genes linked (n=70,030)	#N/A	#N/A	ATAC_33153_5
14707	chr4	151551795	151551975	ATAC_33153_10	ATAC_33153	10	258	876	95	0	0	785	2361	0	442	333	362	156	44	260.785	1220.44	95.7778	0	0	747.423	2133.58	0	98.487	100.472	97.7875	94.3047	93.6684	740.611	31.9259	1440.5	93.9866	98.9154	96.9439	2	1	2	5	Yes	cGH-Male + Female (n=1437)	Other	11,996/19,136: Active reporter probes			45.1201	23.1978	F_biased	cGH-induced	Other	cGH+ctrl_F	Other	TAD_4080	ATAC_33153	TAD_4080	A: No genes linked (n=70,030)	#N/A	#N/A	ATAC_33153_10
14710	chr4	151551960	151552140	ATAC_33153_13	ATAC_33153	13	201	1058	0	241	248	776	750	0	1063	774	781	379	135	203.17	1474	0	251.523	363.081	738.854	677.758	0	236.859	233.528	210.973	229.112	287.392	838.584	204.868	708.306	258.252	227.12	239.573	2	2	2	5	Yes	cGH-Male + Female (n=1437)	Other	11,996/19,136: Active reporter probes			3.45737	4.09329	F_biased	cGH-induced	Other	cGH+ctrl_F	Other	TAD_4080	ATAC_33153	TAD_4080	A: No genes linked (n=70,030)	#N/A	#N/A	ATAC_33153_13
14701	chr4	151551465	151551645	ATAC_33153_4	ATAC_33153	4	170	728	162	206	0	701	0	0	2058	1840	1974	995	266	171.835	1014.24	163.326	214.995	0	667.444	0	0	458.566	555.158	533.239	601.495	566.268	593.04	126.107	333.722	583.882	515.655	542.945	2	2	1	5	Yes	cGH-Male (n=2008)	Other	11,996/19,136: Active reporter probes			2.64634	4.70267	F_biased	cGH-induced	Other	cGH	Other	TAD_4080	ATAC_33153	TAD_4080	A: No genes linked (n=70,030)	#N/A	#N/A	ATAC_33153_4
14700	chr4	151551410	151551590	ATAC_33153_3	ATAC_33153	3	87	71	33	31	45	75	0	0	855	1047	828	439	134	87.9391	98.9167	33.2702	32.3536	65.8817	71.4098	0	0	190.512	315.897	223.669	265.383	285.263	93.4279	43.8351	35.7049	275.323	243.359	256.145	2	3	1	5	Yes	cGH-Male + Male (n=1351)	Other	11,996/19,136: Active reporter probes			0.814527	2.13135	Other	cGH-induced	Other	cGH+ctrl_M	Other	TAD_4080	ATAC_33153	TAD_4080	A: No genes linked (n=70,030)	#N/A	#N/A	ATAC_33153_3
14714	chr4	151552180	151552360	ATAC_33153_17	ATAC_33153	17	63	148	63	0	0	69	40	0	394	395	454	225	73	63.68	206.193	63.5158	0	0	65.697	36.1471	0	87.7916	119.178	122.64	136.016	155.404	134.936	21.1719	50.9221	145.71	109.87	124.206	2	1	2	5	Yes	cGH-Male + Female (n=1437)	Other	11,996/19,136: Active reporter probes			2.40517	6.37336	F_biased	cGH-induced	Other	cGH+ctrl_F	Other	TAD_4080	ATAC_33153	TAD_4080	A: No genes linked (n=70,030)	#N/A	#N/A	ATAC_33153_17
14698	chr4	151551300	151551480	ATAC_33153_1	ATAC_33153	1	38	0	320	0	0	452	540	0	4130	3678	2943	1462	411	38.4102	0	322.62	0	0	430.363	487.986	0	920.252	1109.71	794.997	883.805	874.948	19.2051	107.54	459.174	879.377	941.654	916.743	1	1	2	5	Yes	Female (n=1452)	Other	11,996/19,136: Active reporter probes			4.2698	0.178586	F_biased	cGH-suppressed	Other	ctrl_F	Other	TAD_4080	ATAC_33153	TAD_4080	A: No genes linked (n=70,030)	#N/A	#N/A	ATAC_33153_1
14724	chr4	151558623	151558803	ATAC_33154_5	ATAC_33154	5	1071	0	0	222	219	553	1179	0	4178	2360	2513	1174	383	1082.56	0	0	231.693	320.624	526.528	1065.44	0	930.947	712.051	678.84	709.704	815.341	541.28	184.106	795.982	762.522	773.946	769.377	1	2	2	5	Yes	Female (n=1452)	Other	11,996/19,136: Active reporter probes			4.3235	2.94005	F_biased	cGH-induced	Other	ctrl_F	Other	TAD_4080	ATAC_33154	TAD_4080	A: No genes linked (n=70,030)	#N/A	#N/A	ATAC_33154_5
14721	chr4	151558458	151558638	ATAC_33154_2	ATAC_33154	2	0	0	0	0	0	111	0	0	3472	2868	3135	1542	452	0	0	0	0	0	105.687	0	0	773.636	865.323	846.862	932.166	962.23	0	0	52.8433	947.198	828.607	876.043	0	0	1	5	Yes	Other (n=11,916)	Other				Inf	NA	F_biased	Other	Other	Other	Other	TAD_4080	ATAC_33154	TAD_4080	A: No genes linked (n=70,030)	#N/A	#N/A	ATAC_33154_2
14722	chr4	151558513	151558693	ATAC_33154_3	ATAC_33154	3	0	0	0	1	198	0	0	0	2688	1969	1886	993	314	0	0	0	1.04366	289.879	0	0	0	598.944	594.08	509.468	600.286	668.452	0	96.9744	0	634.369	567.497	594.246	0	1	0	5	Yes	Other (n=11,916)	Other				0	0	M_biased	cGH-suppressed	Other	Other	Other	TAD_4080	ATAC_33154	TAD_4080	A: No genes linked (n=70,030)	#N/A	#N/A	ATAC_33154_3
14723	chr4	151558568	151558748	ATAC_33154_4	ATAC_33154	4	205	0	162	0	194	0	0	0	950	939	1090	502	153	207.213	0	163.326	0	284.023	0	0	0	211.68	283.312	294.443	303.468	325.711	103.606	149.117	0	314.589	263.145	283.723	1	2	0	5	Yes	Other (n=11,916)	Other				0	0.694801	M_biased	Other	Other	Other	Other	TAD_4080	ATAC_33154	TAD_4080	A: No genes linked (n=70,030)	#N/A	#N/A	ATAC_33154_4
14725	chr4	151558678	151558858	ATAC_33154_6	ATAC_33154	6	0	0	0	0	0	112	0	0	2519	994	1610	564	208	0	0	0	0	0	106.639	0	0	561.287	299.906	434.911	340.948	442.796	0	0	53.3193	391.872	432.035	415.97	0	0	1	5	Yes	Other (n=11,916)	Other				Inf	NA	F_biased	Other	Other	Other	Other	TAD_4080	ATAC_33154	TAD_4080	A: No genes linked (n=70,030)	#N/A	#N/A	ATAC_33154_6
14726	chr4	151558733	151558913	ATAC_33154_7	ATAC_33154	7	611	1	175	6	0	431	0	0	1490	1537	1291	699	227	617.595	1.39319	176.433	6.26198	0	410.368	0	0	332.004	463.738	348.74	422.558	483.244	309.494	60.8983	205.184	452.901	381.494	410.057	1	1	1	5	Yes	Other (n=11,916)	Other				3.3693	5.08215	F_biased	cGH-induced	Other	Other	Other	TAD_4080	ATAC_33154	TAD_4080	A: No genes linked (n=70,030)	#N/A	#N/A	ATAC_33154_7
14728	chr4	151558843	151559023	ATAC_33154_9	ATAC_33154	9	168	0	446	230	0	0	1162	0	1566	737	1245	445	145	169.813	0	449.652	240.043	0	0	1050.07	0	348.938	222.365	336.314	269.01	308.68	84.9067	229.898	525.037	288.845	302.539	297.061	1	2	1	5	Yes	Other (n=11,916)	Other				2.28378	0.369323	F_biased	cGH-suppressed	Other	Other	Other	TAD_4080	ATAC_33154	TAD_4080	A: No genes linked (n=70,030)	#N/A	#N/A	ATAC_33154_9
14729	chr4	151558898	151559078	ATAC_33154_10	ATAC_33154	10	185	0	0	201	0	98	607	0	299	256	362	155	39	186.997	0	0	209.776	0	93.3088	548.532	0	66.6236	77.2394	97.7875	93.7002	83.0243	93.4985	69.9255	320.92	88.3623	80.5502	83.675	1	1	2	4	No	Other (n=11,916)	Other				4.58946	1.33712	F_biased	Other	Other	Other	Other	TAD_4080	ATAC_33154	TAD_4080	A: No genes linked (n=70,030)	#N/A	#N/A	ATAC_33154_10
14731	chr4	151559008	151559188	ATAC_33154_12	ATAC_33154	12	0	0	0	5	0	0	0	0	92	49	56	15	10	0	0	0	5.21832	0	0	0	0	20.4996	14.7841	15.1274	9.06776	21.2883	0	1.73944	0	15.178	16.8037	16.1534	0	0	0	3	No	Other (n=11,916)	Other				0	0	M_biased	cGH-suppressed	Other	Other	Other	TAD_4080	ATAC_33154	TAD_4080	A: No genes linked (n=70,030)	#N/A	#N/A	ATAC_33154_12
14733	chr4	151559118	151559298	ATAC_33154_14	ATAC_33154	14	182	0	0	1	0	97	0	0	1310	1150	915	568	164	183.965	0	0	1.04366	0	92.3567	0	0	291.896	346.974	247.17	343.366	349.128	91.9823	0.347888	46.1784	346.247	295.347	315.707	1	0	1	5	Yes	Other (n=11,916)	Other				132.739	264.402	F_biased	cGH-induced	Other	Other	Other	TAD_4080	ATAC_33154	TAD_4080	A: No genes linked (n=70,030)	#N/A	#N/A	ATAC_33154_14
14732	chr4	151559063	151559243	ATAC_33154_13	ATAC_33154	13	0	0	0	0	0	0	0	0	775	1093	1366	496	162	0	0	0	0	0	0	0	0	172.687	329.776	368.999	299.841	344.87	0	0	0	322.355	290.487	303.235	0	0	0	5	Yes	Other (n=11,916)	Stringently inactive_982 (High, n=400)				NA	NA	Other	Other	Other	str_inactive_H	Other	TAD_4080	ATAC_33154	TAD_4080	A: No genes linked (n=70,030)	#N/A	#N/A	ATAC_33154_13
14730	chr4	151558953	151559133	ATAC_33154_11	ATAC_33154	11	140	210	400	219	381	506	489	0	1497	1371	983	623	202	141.511	292.571	403.275	228.562	557.798	481.778	441.898	0	333.563	413.653	265.539	376.614	430.023	217.041	396.545	461.838	403.319	337.585	363.879	2	3	2	5	Yes	Shared (M, F, cGH; n=4126)	Robust_active_4126	11,996/19,136: Active reporter probes	Robust_Active_but no linked genes (n=627)		1.16465	0.54733	Other	Other	Other	robust_active_4126	Other	TAD_4080	ATAC_33154	TAD_4080	A: No genes linked (n=70,030)	#N/A	#N/A	ATAC_33154_11
14720	chr4	151558403	151558583	ATAC_33154_1	ATAC_33154	1	1	196	0	0	0	152	583	0	9264	6797	7975	2700	902	1.01079	273.066	0	0	0	144.724	526.844	0	2064.22	2050.77	2154.3	1632.2	1920.2	137.038	0	335.784	1776.2	2089.76	1964.34	1	0	2	5	Yes	Female (n=1452)	Other	11,996/19,136: Active reporter probes			Inf	Inf	F_biased	cGH-induced	Other	ctrl_F	Other	TAD_4080	ATAC_33154	TAD_4080	A: No genes linked (n=70,030)	#N/A	#N/A	ATAC_33154_1
14727	chr4	151558788	151558968	ATAC_33154_8	ATAC_33154	8	1	175	0	418	210	447	144	0	2334	2224	2497	1082	355	1.01079	243.809	0	436.251	307.448	425.603	130.13	0	520.065	671.017	674.518	654.088	755.734	122.41	247.9	277.866	704.911	621.867	655.084	1	2	2	5	Yes	Female (n=1452)	Other	11,996/19,136: Active reporter probes			1.12088	0.493788	Other	cGH-suppressed	Other	ctrl_F	Other	TAD_4080	ATAC_33154	TAD_4080	A: No genes linked (n=70,030)	#N/A	#N/A	ATAC_33154_8
14739	chr4	151559824	151560004	ATAC_33155_6	ATAC_33155	6	1622	546	919	1373	414	1546	1047	0	3659	2041	2951	1370	421	1639.51	760.684	926.524	1432.95	606.112	1471.99	946.15	0	815.303	615.803	797.158	828.189	896.237	1200.1	988.529	1209.07	862.213	742.755	790.538	2	3	2	5	Yes	Shared (M, F, cGH; n=4126)	Robust_active_4126	11,996/19,136: Active reporter probes	Robust_Active_but no linked genes (n=627)		1.2231	1.21402	Other	Other	Other	robust_active_4126	Other	TAD_4080	ATAC_33155	TAD_4080	A: No genes linked (n=70,030)	#N/A	#N/A	ATAC_33155_6
14737	chr4	151559714	151559894	ATAC_33155_4	ATAC_33155	4	976	206	1	1	198	936	618	0	3168	3016	3875	1577	441	986.535	286.998	1.00819	1.04366	289.879	891.195	558.473	0	705.898	909.977	1046.76	953.324	938.813	636.766	97.3104	724.834	946.069	887.544	910.954	2	1	2	5	Yes	cGH-Male + Female (n=1437)	Other	11,996/19,136: Active reporter probes			7.44867	6.54366	F_biased	cGH-induced	Other	cGH+ctrl_F	Other	TAD_4080	ATAC_33155	TAD_4080	A: No genes linked (n=70,030)	#N/A	#N/A	ATAC_33155_4
14738	chr4	151559769	151559949	ATAC_33155_5	ATAC_33155	5	711	411	653	537	787	683	1793	0	2711	1894	2172	1164	306	718.675	572.603	658.346	560.447	1152.2	650.305	1620.29	0	604.069	571.451	586.725	703.658	651.421	645.639	790.33	1135.3	677.54	587.415	623.465	2	3	2	5	Yes	Shared (M, F, cGH; n=4126)	Robust_active_4126	11,996/19,136: Active reporter probes	Robust_Active_but no linked genes (n=627)		1.43649	0.816922	Other	Other	Other	robust_active_4126	Other	TAD_4080	ATAC_33155	TAD_4080	A: No genes linked (n=70,030)	#N/A	#N/A	ATAC_33155_5
14740	chr4	151559879	151560059	ATAC_33155_7	ATAC_33155	7	510	590	471	0	565	733	1646	0	2872	1901	2531	1112	292	515.505	821.984	474.856	0	827.181	697.912	1487.45	0	639.943	573.563	683.702	672.224	621.618	668.745	434.012	1092.68	646.921	632.403	638.21	2	2	2	5	Yes	cGH-Male + Female (n=1437)	Other	11,996/19,136: Active reporter probes			2.51763	1.54084	F_biased	Other	Other	cGH+ctrl_F	Other	TAD_4080	ATAC_33155	TAD_4080	A: No genes linked (n=70,030)	#N/A	#N/A	ATAC_33155_7
14734	chr4	151559549	151559729	ATAC_33155_1	ATAC_33155	1	0	0	0	10	1	0	1	0	47	115	81	30	16	0	0	0	10.4366	1.46404	0	0.903677	0	10.4726	34.6974	21.8806	18.1355	34.0613	0	3.96689	0.451839	26.0984	22.3502	23.8495	0	0	0	3	No	Other (n=11,916)	Other				0.113902	0	M_biased	cGH-suppressed	Other	Other	Other	TAD_4080	ATAC_33155	TAD_4080	A: No genes linked (n=70,030)	#N/A	#N/A	ATAC_33155_1
14735	chr4	151559604	151559784	ATAC_33155_2	ATAC_33155	2	1	0	0	0	0	0	0	0	4279	4426	5979	2073	501	1.01079	0	0	0	0	0	0	0	953.452	1335.4	1615.12	1253.16	1066.54	0.505397	0	0	1159.85	1301.32	1244.73	0	0	0	5	Yes	Other (n=11,916)	Stringently inactive_982 (High, n=400)				NA	Inf	Other	cGH-induced	Other	str_inactive_H	Other	TAD_4080	ATAC_33155	TAD_4080	A: No genes linked (n=70,030)	#N/A	#N/A	ATAC_33155_2
14736	chr4	151559659	151559839	ATAC_33155_3	ATAC_33155	3	0	0	0	0	0	0	0	0	453	805	600	311	96	0	0	0	0	0	0	0	0	100.938	242.882	162.079	188.005	204.368	0	0	0	196.186	168.633	179.654	0	0	0	5	Yes	Other (n=11,916)	Stringently inactive_982 (Low, n=582)				NA	NA	Other	Other	Other	str_inactive_L	Other	TAD_4080	ATAC_33155	TAD_4080	A: No genes linked (n=70,030)	#N/A	#N/A	ATAC_33155_3
14748	chr4	151561001	151561181	ATAC_33156_8	ATAC_33156	8	1488	431	332	198	615	211	0	0	2408	1111	1421	630	196	1504.06	600.466	334.718	206.645	900.383	200.9	0	0	536.554	335.207	383.857	380.846	417.25	1052.26	480.582	100.45	399.048	418.539	410.743	2	3	1	5	Yes	cGH-Male + Male (n=1351)	Other	11,996/19,136: Active reporter probes			0.209017	2.18956	M_biased	cGH-induced	Other	cGH+ctrl_M	Other	TAD_4080	ATAC_33156	TAD_4080	A: No genes linked (n=70,030)	#N/A	#N/A	ATAC_33156_8
14744	chr4	151560781	151560961	ATAC_33156_4	ATAC_33156	4	1026	880	1403	2966	1462	1765	1230	0	7653	5961	6336	2863	873	1037.07	1226.01	1414.49	3095.51	2140.42	1680.51	1111.52	0	1705.25	1798.53	1711.55	1730.73	1858.47	1131.54	2216.81	1396.02	1794.6	1738.44	1760.91	2	3	2	5	Yes	Shared (M, F, cGH; n=4126)	Robust_active_4126	11,996/19,136: Active reporter probes	Robust_Active_but no linked genes (n=627)		0.629743	0.510438	Other	Other	Other	robust_active_4126	Other	TAD_4080	ATAC_33156	TAD_4080	A: No genes linked (n=70,030)	#N/A	#N/A	ATAC_33156_4
14752	chr4	151561221	151561401	ATAC_33156_12	ATAC_33156	12	949	194	363	0	233	0	0	0	3129	1766	2359	1154	319	959.244	270.28	365.972	0	341.121	0	0	0	697.208	532.831	637.24	697.613	679.096	614.762	235.698	0	688.355	622.426	648.798	2	2	0	5	Yes	cGH-Male (n=2008)	Other	11,996/19,136: Active reporter probes			0	2.60826	M_biased	cGH-induced	Other	cGH	Other	TAD_4080	ATAC_33156	TAD_4080	A: No genes linked (n=70,030)	#N/A	#N/A	ATAC_33156_12
14743	chr4	151560726	151560906	ATAC_33156_3	ATAC_33156	3	925	1313	177	1010	681	1046	1703	0	6140	5025	5787	2771	819	934.985	1829.26	178.449	1054.1	997.01	995.929	1538.96	0	1368.12	1516.12	1563.25	1675.12	1743.51	1382.12	743.186	1267.45	1709.31	1482.5	1573.23	2	3	2	5	Yes	Shared (M, F, cGH; n=4126)	Robust_active_4126	11,996/19,136: Active reporter probes	Robust_Active_but no linked genes (n=627)		1.70542	1.85973	Other	Other	Other	robust_active_4126	Other	TAD_4080	ATAC_33156	TAD_4080	A: No genes linked (n=70,030)	#N/A	#N/A	ATAC_33156_3
14757	chr4	151561496	151561676	ATAC_33156_17	ATAC_33156	17	580	176	145	1	0	246	0	0	5906	4414	5060	2205	629	586.261	245.202	146.187	1.04366	0	234.224	0	0	1315.98	1331.78	1366.86	1332.96	1339.03	415.731	49.0769	117.112	1336	1338.21	1337.32	2	1	1	5	Yes	cGH-Male (n=2008)	Other	11,996/19,136: Active reporter probes			2.3863	8.47101	F_biased	cGH-induced	Other	cGH	Other	TAD_4080	ATAC_33156	TAD_4080	A: No genes linked (n=70,030)	#N/A	#N/A	ATAC_33156_17
14742	chr4	151560671	151560851	ATAC_33156_2	ATAC_33156	2	560	634	2892	2615	547	2105	1541	0	3034	2174	2176	1007	261	566.045	883.285	2915.68	2729.18	800.829	2004.24	1392.57	0	676.04	655.931	587.806	608.749	555.624	724.665	2148.56	1698.4	582.187	639.926	616.83	2	3	2	5	Yes	Shared (M, F, cGH; n=4126)	Robust_active_4126	11,996/19,136: Active reporter probes	Robust_Active_but no linked genes (n=627)	n=1,397 robust active sex-biased, and/or cGH-regulated reporters	0.790483	0.337279	Other	cGH-suppressed	cGH_suppressed	robust_active_4126	Other	TAD_4080	ATAC_33156	TAD_4080	A: No genes linked (n=70,030)	#N/A	#N/A	ATAC_33156_2
14741	chr4	151560616	151560796	ATAC_33156_1	ATAC_33156	1	496	1253	1742	1697	1564	2526	2049	0	11252	8290	8850	3999	1213	501.354	1745.67	1756.26	1771.1	2289.75	2405.08	1851.63	0	2507.19	2501.23	2390.66	2417.47	2582.27	1123.51	1939.04	2128.36	2499.87	2466.36	2479.76	2	3	2	5	Yes	Shared (M, F, cGH; n=4126)	Robust_active_4126	11,996/19,136: Active reporter probes	Robust_Active_but no linked genes (n=627)		1.09764	0.579418	Other	Other	Other	robust_active_4126	Other	TAD_4080	ATAC_33156	TAD_4080	A: No genes linked (n=70,030)	#N/A	#N/A	ATAC_33156_1
14745	chr4	151560836	151561016	ATAC_33156_5	ATAC_33156	5	542	0	0	917	0	1053	0	0	3338	2936	3831	1368	463	547.85	0	0	957.04	0	1002.59	0	0	743.778	885.839	1034.87	826.98	985.647	273.925	319.013	501.297	906.314	888.163	895.423	1	1	1	5	Yes	Other (n=11,916)	Other				1.5714	0.858664	Other	Other	Other	Other	Other	TAD_4080	ATAC_33156	TAD_4080	A: No genes linked (n=70,030)	#N/A	#N/A	ATAC_33156_5
14749	chr4	151561056	151561236	ATAC_33156_9	ATAC_33156	9	117	0	269	349	0	338	0	0	906	1012	1298	464	175	118.263	0	271.202	364.239	0	321.82	0	0	201.876	305.337	350.63	280.496	372.545	59.1315	211.814	160.91	326.521	285.948	302.177	1	2	1	5	Yes	Other (n=11,916)	Other				0.759678	0.279167	Other	cGH-suppressed	Other	Other	Other	TAD_4080	ATAC_33156	TAD_4080	A: No genes linked (n=70,030)	#N/A	#N/A	ATAC_33156_9
14750	chr4	151561111	151561291	ATAC_33156_10	ATAC_33156	10	0	0	0	0	187	0	0	0	1367	885	1354	482	120	0	0	0	0	273.775	0	0	0	304.597	267.019	365.758	291.377	255.459	0	91.2583	0	273.418	312.458	296.842	0	1	0	5	Yes	Other (n=11,916)	Other				0	0	M_biased	cGH-suppressed	Other	Other	Other	TAD_4080	ATAC_33156	TAD_4080	A: No genes linked (n=70,030)	#N/A	#N/A	ATAC_33156_10
14753	chr4	151561276	151561456	ATAC_33156_13	ATAC_33156	13	344	0	0	0	171	0	600	0	740	724	1267	466	151	347.713	0	0	0	250.35	0	542.206	0	164.888	218.443	342.256	281.705	321.453	173.857	83.4501	271.103	301.579	241.862	265.749	1	1	1	5	Yes	Other (n=11,916)	Other				3.24868	2.08336	F_biased	cGH-induced	Other	Other	Other	TAD_4080	ATAC_33156	TAD_4080	A: No genes linked (n=70,030)	#N/A	#N/A	ATAC_33156_13
14755	chr4	151561386	151561566	ATAC_33156_15	ATAC_33156	15	338	1	1080	169	0	952	0	0	5045	2883	3041	1663	475	341.648	1.39319	1088.84	176.379	0	906.429	0	0	1124.13	869.848	821.469	1005.31	1011.19	171.521	421.74	453.214	1008.25	938.484	966.391	1	2	1	5	Yes	Other (n=11,916)	Other				1.07463	0.406697	Other	cGH-suppressed	Other	Other	Other	TAD_4080	ATAC_33156	TAD_4080	A: No genes linked (n=70,030)	#N/A	#N/A	ATAC_33156_15
14756	chr4	151561441	151561621	ATAC_33156_16	ATAC_33156	16	404	252	0	210	597	521	1819	0	3390	2651	3062	1277	430	408.361	351.085	0	219.169	874.03	496.06	1643.79	0	755.364	799.85	827.142	771.969	915.396	379.723	364.4	1069.92	843.683	794.119	813.944	2	2	2	5	Yes	cGH-Male + Female (n=1437)	Other	11,996/19,136: Active reporter probes			2.93613	1.04205	F_biased	Other	Other	cGH+ctrl_F	Other	TAD_4080	ATAC_33156	TAD_4080	A: No genes linked (n=70,030)	#N/A	#N/A	ATAC_33156_16
14747	chr4	151560946	151561126	ATAC_33156_7	ATAC_33156	7	352	885	434	369	188	785	4940	0	1726	1468	1810	780	244	355.8	1232.98	437.553	385.112	275.239	747.423	4464.17	0	384.59	442.92	488.938	471.524	519.434	794.388	365.968	2605.79	495.479	438.816	461.481	2	3	2	5	Yes	Shared (M, F, cGH; n=4126)	Robust_active_4126	11,996/19,136: Active reporter probes	Robust_Active_but no linked genes (n=627)	n=1,397 robust active sex-biased, and/or cGH-regulated reporters	7.12028	2.17065	F_biased	cGH-induced	F_biased+cGH_induced	robust_active_4126	Other	TAD_4080	ATAC_33156	TAD_4080	A: No genes linked (n=70,030)	#N/A	#N/A	ATAC_33156_7
14754	chr4	151561331	151561511	ATAC_33156_14	ATAC_33156	14	710	0	149	382	0	184	545	0	904	725	1089	376	113	717.664	0	150.22	398.68	0	175.192	492.504	0	201.43	218.744	294.173	227.299	240.558	358.832	182.966	333.848	233.928	238.116	236.441	1	2	2	5	Yes	Female (n=1452)	Other	11,996/19,136: Active reporter probes			1.82464	1.96119	Other	Other	Other	ctrl_F	Other	TAD_4080	ATAC_33156	TAD_4080	A: No genes linked (n=70,030)	#N/A	#N/A	ATAC_33156_14
14746	chr4	151560891	151561071	ATAC_33156_6	ATAC_33156	6	195	413	1	0	104	285	565	0	3052	1873	2573	998	278	197.105	575.389	1.00819	0	152.26	271.357	510.578	0	680.051	565.115	695.048	603.309	591.814	386.247	51.0894	390.967	597.561	646.738	627.067	2	1	2	5	Yes	cGH-Male + Female (n=1437)	Other	11,996/19,136: Active reporter probes			7.65262	7.56022	F_biased	cGH-induced	Other	cGH+ctrl_F	Other	TAD_4080	ATAC_33156	TAD_4080	A: No genes linked (n=70,030)	#N/A	#N/A	ATAC_33156_6
14751	chr4	151561166	151561346	ATAC_33156_11	ATAC_33156	11	1	0	173	0	0	511	636	0	3351	2112	2257	958	297	1.01079	0	174.416	0	0	486.539	574.739	0	746.674	637.225	609.686	579.128	632.262	0.505397	58.1388	530.639	605.695	664.529	640.995	0	1	2	5	Yes	Female (n=1452)	Other	11,996/19,136: Active reporter probes			9.1271	0.00869294	F_biased	cGH-suppressed	Other	ctrl_F	Other	TAD_4080	ATAC_33156	TAD_4080	A: No genes linked (n=70,030)	#N/A	#N/A	ATAC_33156_11
14760	chr4	151573855	151574035	ATAC_33157_3	ATAC_33157	3	2264	807	1586	185	427	1553	587	0	1174	1307	903	567	144	2288.44	1124.31	1598.99	193.078	625.144	1478.66	530.459	0	261.592	394.343	243.929	342.761	306.551	1706.37	805.736	1004.56	324.656	299.955	309.835	2	3	2	5	Yes	Shared (M, F, cGH; n=4126)	Robust_active_4126	11,996/19,136: Active reporter probes	Robust_Active_but no linked genes (n=627)	n=1,397 robust active sex-biased, and/or cGH-regulated reporters	1.24676	2.11778	Other	cGH-induced	cGH_induced	robust_active_4126	Other	TAD_4080	ATAC_33157	TAD_4080	A: No genes linked (n=70,030)	#N/A	#N/A	ATAC_33157_3
14762	chr4	151573965	151574145	ATAC_33157_5	ATAC_33157	5	1017	646	1660	3388	668	1908	1083	0	1621	917	1196	609	159	1027.98	900.003	1673.59	3535.93	977.977	1816.67	978.683	0	361.193	276.674	323.077	368.151	338.484	963.99	2062.5	1397.67	353.317	320.315	333.516	2	3	2	5	Yes	Shared (M, F, cGH; n=4126)	Robust_active_4126	11,996/19,136: Active reporter probes	Robust_Active_but no linked genes (n=627)	n=1,397 robust active sex-biased, and/or cGH-regulated reporters	0.67766	0.467389	Other	cGH-suppressed	cGH_suppressed	robust_active_4126	Other	TAD_4080	ATAC_33157	TAD_4080	A: No genes linked (n=70,030)	#N/A	#N/A	ATAC_33157_5
14758	chr4	151573745	151573925	ATAC_33157_1	ATAC_33157	1	776	401	779	881	325	1149	1701	0	1265	859	686	410	99	784.376	558.671	785.378	919.468	475.812	1094	1537.16	0	281.869	259.174	185.31	247.852	210.754	671.523	726.886	1315.58	229.303	242.118	236.992	2	3	2	5	Yes	Shared (M, F, cGH; n=4126)	Robust_active_4126	11,996/19,136: Active reporter probes	Robust_Active_but no linked genes (n=627)		1.80988	0.923836	Other	Other	Other	robust_active_4126	Other	TAD_4080	ATAC_33157	TAD_4080	A: No genes linked (n=70,030)	#N/A	#N/A	ATAC_33157_1
14759	chr4	151573800	151573980	ATAC_33157_2	ATAC_33157	2	1	0	0	0	129	84	0	0	1783	1063	1407	602	161	1.01079	0	0	0	188.861	79.979	0	0	397.29	320.724	380.075	363.92	342.741	0.505397	62.9536	39.9895	353.33	366.03	360.95	0	1	1	5	Yes	Other (n=11,916)	Other				0.635222	0.00802809	Other	cGH-suppressed	Other	Other	Other	TAD_4080	ATAC_33157	TAD_4080	A: No genes linked (n=70,030)	#N/A	#N/A	ATAC_33157_2
14763	chr4	151574020	151574200	ATAC_33157_6	ATAC_33157	6	355	588	1102	1696	485	1226	1110	0	4375	3199	3358	1554	413	358.832	819.198	1111.02	1770.05	710.058	1167.31	1003.08	0	974.843	965.191	907.101	939.42	879.206	589.015	1197.04	1085.2	909.313	949.045	933.152	2	3	2	5	Yes	Shared (M, F, cGH; n=4126)	Robust_active_4126	11,996/19,136: Active reporter probes	Robust_Active_but no linked genes (n=627)	n=1,397 robust active sex-biased, and/or cGH-regulated reporters	0.906564	0.492057	Other	cGH-suppressed	cGH_suppressed	robust_active_4126	Other	TAD_4080	ATAC_33157	TAD_4080	A: No genes linked (n=70,030)	#N/A	#N/A	ATAC_33157_6
14761	chr4	151573910	151574090	ATAC_33157_4	ATAC_33157	4	166	175	168	209	0	369	991	0	1510	716	668	440	130	167.792	243.809	169.375	218.126	0	351.336	895.544	0	336.46	216.029	180.448	265.988	276.748	205.8	129.167	623.44	271.368	244.312	255.134	2	2	2	5	Yes	cGH-Male + Female (n=1437)	Other	11,996/19,136: Active reporter probes			4.82662	1.59329	F_biased	Other	Other	cGH+ctrl_F	Other	TAD_4080	ATAC_33157	TAD_4080	A: No genes linked (n=70,030)	#N/A	#N/A	ATAC_33157_4
14768	chr4	151574975	151575155	ATAC_33158_5	ATAC_33158	5	1509	805	2082	2023	1729	362	1	0	1799	1038	1339	612	149	1525.29	1121.52	2099.05	2111.33	2531.32	344.671	0.903677	0	400.856	313.182	361.706	369.965	317.195	1323.4	2247.23	172.788	343.58	358.581	352.581	2	3	1	5	Yes	cGH-Male + Male (n=1351)	Other	11,996/19,136: Active reporter probes			0.076889	0.588904	M_biased	Other	Other	cGH+ctrl_M	Other	TAD_4080	#N/A	#N/A	#N/A	#N/A	#N/A	ATAC_33158_5
14769	chr4	151575030	151575210	ATAC_33158_6	ATAC_33158	6	1218	1476	2023	2800	763	1397	2742	0	1880	1153	1121	641	202	1231.15	2056.35	2039.56	2922.26	1117.06	1330.13	2477.88	0	418.904	347.879	302.817	387.496	430.023	1643.75	2026.29	1904.01	408.76	356.533	377.424	2	3	2	5	Yes	Shared (M, F, cGH; n=4126)	Robust_active_4126	11,996/19,136: Active reporter probes			0.939649	0.81121	Other	Other	Other	robust_active_4126	Other	TAD_4080	#N/A	#N/A	#N/A	#N/A	#N/A	ATAC_33158_6
14767	chr4	151574920	151575100	ATAC_33158_4	ATAC_33158	4	929	421	448	380	498	574	429	0	2516	1483	1855	874	223	939.028	586.534	451.668	396.592	729.091	546.523	387.678	0	560.618	447.445	501.094	528.348	474.729	762.781	525.784	467.1	501.539	503.052	502.447	2	3	2	5	Yes	Shared (M, F, cGH; n=4126)	Robust_active_4126	11,996/19,136: Active reporter probes			0.888389	1.45075	Other	Other	Other	robust_active_4126	Other	TAD_4080	#N/A	#N/A	#N/A	#N/A	#N/A	ATAC_33158_4
14770	chr4	151575085	151575265	ATAC_33158_7	ATAC_33158	7	0	0	164	0	0	127	0	0	1101	729	1369	436	143	0	0	165.343	0	0	120.921	0	0	245.326	219.951	369.81	263.57	304.422	0	55.1142	60.4603	283.996	278.362	280.616	0	1	1	5	Yes	Other (n=11,916)	Other				1.097	0	Other	cGH-suppressed	Other	Other	Other	TAD_4080	#N/A	#N/A	#N/A	#N/A	#N/A	ATAC_33158_7
14771	chr4	151575140	151575320	ATAC_33158_8	ATAC_33158	8	0	0	0	0	0	261	0	0	531	666	803	287	95	0	0	0	0	0	248.506	0	0	118.318	200.943	216.915	173.497	202.239	0	0	124.253	187.868	178.726	182.382	0	0	1	5	Yes	Other (n=11,916)	Other				Inf	NA	F_biased	Other	Other	Other	Other	TAD_4080	#N/A	#N/A	#N/A	#N/A	#N/A	ATAC_33158_8
14764	chr4	151574755	151574935	ATAC_33158_1	ATAC_33158	1	181	187	0	346	0	84	0	0	2174	1573	1823	792	224	182.954	260.527	0	361.108	0	79.979	0	0	484.414	474.6	492.449	478.778	476.858	221.74	120.369	39.9895	477.818	483.821	481.42	2	1	1	5	Yes	cGH-Male (n=2008)	Other	11,996/19,136: Active reporter probes			0.332224	1.84217	M_biased	Other	Other	cGH	Other	TAD_4080	#N/A	#N/A	#N/A	#N/A	#N/A	ATAC_33158_1
14765	chr4	151574810	151574990	ATAC_33158_2	ATAC_33158	2	164	439	1020	635	368	758	1	0	5168	3334	3790	1537	423	165.77	611.612	1028.35	662.726	538.766	721.715	0.903677	0	1151.54	1005.92	1023.8	929.143	900.494	388.691	743.281	361.309	914.819	1060.42	1002.18	2	3	1	5	Yes	cGH-Male + Male (n=1351)	Other	11,996/19,136: Active reporter probes			0.486101	0.52294	M_biased	Other	Other	cGH+ctrl_M	Other	TAD_4080	#N/A	#N/A	#N/A	#N/A	#N/A	ATAC_33158_2
14766	chr4	151574865	151575045	ATAC_33158_3	ATAC_33158	3	135	0	0	168	0	232	607	0	1937	709	1220	540	143	136.457	0	0	175.336	0	220.894	548.532	0	431.605	213.917	329.56	326.439	304.422	68.2286	58.4452	384.713	315.431	325.027	321.189	1	1	2	5	Yes	Female (n=1452)	Other	11,996/19,136: Active reporter probes			6.58246	1.16739	F_biased	Other	Other	ctrl_F	Other	TAD_4080	#N/A	#N/A	#N/A	#N/A	#N/A	ATAC_33158_3
14774	chr4	151575687	151575867	ATAC_33159_3	ATAC_33159	3	508	398	0	382	0	458	534	0	567	407	929	353	105	513.483	554.491	0	398.68	0	436.076	482.564	0	126.34	122.799	250.952	213.395	223.527	533.987	132.893	459.32	218.461	166.697	187.402	2	1	2	5	Yes	cGH-Male + Female (n=1437)	Other	11,996/19,136: Active reporter probes			3.45631	4.01817	F_biased	cGH-induced	Other	cGH+ctrl_F	Other	TAD_4080	#N/A	#N/A	#N/A	#N/A	#N/A	ATAC_33159_3
14772	chr4	151575577	151575757	ATAC_33159_1	ATAC_33159	1	328	0	0	192	415	108	0	0	3747	1900	2605	967	280	331.54	0	0	200.383	607.576	102.83	0	0	834.911	573.261	703.692	584.568	596.072	165.77	269.32	51.4151	590.32	703.955	658.501	1	2	1	5	Yes	Other (n=11,916)	Other				0.190907	0.615515	M_biased	Other	Other	Other	Other	TAD_4080	#N/A	#N/A	#N/A	#N/A	#N/A	ATAC_33159_1
14776	chr4	151575797	151575977	ATAC_33159_5	ATAC_33159	5	366	0	0	183	0	146	1	0	2004	1615	1700	773	238	369.951	0	0	190.99	0	139.011	0.903677	0	446.534	487.272	459.223	467.292	506.661	184.975	63.6635	69.9574	486.977	464.343	473.396	1	1	1	5	Yes	Other (n=11,916)	Other				1.09886	2.90552	Other	cGH-induced	Other	Other	Other	TAD_4080	#N/A	#N/A	#N/A	#N/A	#N/A	ATAC_33159_5
14777	chr4	151575852	151576032	ATAC_33159_6	ATAC_33159	6	397	183	1777	402	389	1699	0	0	14947	10569	12940	5380	1450	401.285	254.954	1791.55	419.553	569.511	1617.67	0	0	3330.51	3188.84	3495.5	3252.3	3086.8	328.12	926.871	808.835	3169.55	3338.28	3270.79	2	3	1	5	Yes	cGH-Male + Male (n=1351)	Other	11,996/19,136: Active reporter probes			0.872652	0.354008	Other	cGH-suppressed	Other	cGH+ctrl_M	Other	TAD_4080	#N/A	#N/A	#N/A	#N/A	#N/A	ATAC_33159_6
14773	chr4	151575632	151575812	ATAC_33159_2	ATAC_33159	2	342	504	769	1096	187	472	587	0	1132	1065	1263	531	151	345.692	702.17	775.296	1143.86	273.775	449.406	530.459	0	252.234	321.328	341.176	320.999	321.453	523.931	730.976	489.932	321.226	304.913	311.438	2	3	2	5	Yes	Shared (M, F, cGH; n=4126)	Robust_active_4126	11,996/19,136: Active reporter probes			0.670244	0.716755	Other	Other	Other	robust_active_4126	Other	TAD_4080	#N/A	#N/A	#N/A	#N/A	#N/A	ATAC_33159_2
14778	chr4	151575907	151576087	ATAC_33159_7	ATAC_33159	7	365	1	0	1	0	315	588	0	9735	6588	8403	3339	868	368.94	1.39319	0	1.04366	0	299.921	531.362	0	2169.17	1987.71	2269.91	2018.48	1847.82	185.167	0.347888	415.642	1933.15	2142.26	2058.62	1	0	2	5	Yes	Female (n=1452)	Other	11,996/19,136: Active reporter probes			1194.76	532.259	F_biased	cGH-induced	Other	ctrl_F	Other	TAD_4080	#N/A	#N/A	#N/A	#N/A	#N/A	ATAC_33159_7
14779	chr4	151575962	151576142	ATAC_33159_8	ATAC_33159	8	1	210	472	209	127	136	717	0	2651	2192	2561	1040	257	1.01079	292.571	475.864	218.126	185.933	129.49	647.937	0	590.699	661.362	691.806	628.698	547.109	146.791	293.308	388.713	587.904	647.956	623.935	1	3	2	5	Yes	Male + Female (n=733)	Other	11,996/19,136: Active reporter probes			1.32527	0.500467	Other	Other	Other	ctrl_M+ctrl_F	Other	TAD_4080	#N/A	#N/A	#N/A	#N/A	#N/A	ATAC_33159_8
14775	chr4	151575742	151575922	ATAC_33159_4	ATAC_33159	4	138	0	422	222	373	304	0	0	2086	1446	1922	793	214	139.49	0	425.455	231.693	546.086	289.448	0	0	464.805	436.282	519.192	479.382	455.569	69.7448	401.078	144.724	467.476	473.427	471.046	1	3	1	5	Yes	Male (n=889)	Other	11,996/19,136: Active reporter probes			0.360837	0.173893	M_biased	cGH-suppressed	Other	ctrl_M	Other	TAD_4080	#N/A	#N/A	#N/A	#N/A	#N/A	ATAC_33159_4
14783	chr4	151578921	151579101	ATAC_33160_4	ATAC_33160	4	2711	2401	2747	1876	2023	2712	4778	0	3785	2489	2415	1343	346	2740.26	3345.06	2769.49	1957.91	2961.75	2582.18	4317.77	0	843.379	750.972	652.367	811.867	736.575	3042.66	2563.05	3449.97	774.221	748.906	759.032	2	3	2	5	Yes	Shared (M, F, cGH; n=4126)	Robust_active_4126	11,996/19,136: Active reporter probes	Robust_Active_but no linked genes (n=627)		1.34604	1.18712	Other	Other	Other	robust_active_4126	Other	TAD_4080	ATAC_33160	TAD_4080	A: No genes linked (n=70,030)	#N/A	#N/A	ATAC_33160_4
14782	chr4	151578866	151579046	ATAC_33160_3	ATAC_33160	3	1851	615	1075	723	1026	1831	3919	0	7392	4150	4617	2419	685	1870.98	856.814	1083.8	754.569	1502.1	1743.35	3541.51	0	1647.1	1252.12	1247.2	1462.33	1458.25	1363.9	1113.49	2642.43	1460.29	1382.14	1413.4	2	3	2	5	Yes	Shared (M, F, cGH; n=4126)	Robust_active_4126	11,996/19,136: Active reporter probes	Robust_Active_but no linked genes (n=627)	n=1,397 robust active sex-biased, and/or cGH-regulated reporters	2.37311	1.22488	F_biased	Other	F_biased	robust_active_4126	Other	TAD_4080	ATAC_33160	TAD_4080	A: No genes linked (n=70,030)	#N/A	#N/A	ATAC_33160_3
14781	chr4	151578811	151578991	ATAC_33160_2	ATAC_33160	2	1292	236	370	1673	199	1166	1	0	9139	7651	8699	3917	1224	1305.95	328.794	373.029	1746.05	291.343	1110.18	0.903677	0	2036.36	2308.43	2349.87	2367.9	2605.69	817.37	803.474	555.544	2486.79	2231.56	2333.65	2	3	1	5	Yes	cGH-Male + Male (n=1351)	Other	11,996/19,136: Active reporter probes			0.691428	1.01729	Other	Other	Other	cGH+ctrl_M	Other	TAD_4080	ATAC_33160	TAD_4080	A: No genes linked (n=70,030)	#N/A	#N/A	ATAC_33160_2
14784	chr4	151578976	151579156	ATAC_33160_5	ATAC_33160	5	625	918	816	436	0	591	0	0	3474	3682	3299	1582	470	631.746	1278.95	822.681	455.037	0	562.709	0	0	774.081	1110.92	891.163	956.347	1000.55	955.349	425.906	281.355	978.448	925.388	946.612	2	2	1	5	Yes	cGH-Male (n=2008)	Other	11,996/19,136: Active reporter probes			0.660603	2.2431	Other	cGH-induced	Other	cGH	Other	TAD_4080	ATAC_33160	TAD_4080	A: No genes linked (n=70,030)	#N/A	#N/A	ATAC_33160_5
14780	chr4	151578756	151578936	ATAC_33160_1	ATAC_33160	1	1	0	0	394	372	223	648	0	5012	4358	4530	1977	531	1.01079	0	0	411.204	544.622	212.325	585.583	0	1116.78	1314.88	1223.7	1195.13	1130.41	0.505397	318.608	398.954	1162.77	1218.45	1196.18	0	2	2	5	Yes	Female (n=1452)	Other	11,996/19,136: Active reporter probes			1.25218	0.00158626	Other	cGH-suppressed	Other	ctrl_F	Other	TAD_4080	ATAC_33160	TAD_4080	A: No genes linked (n=70,030)	#N/A	#N/A	ATAC_33160_1
14797	chr4	151586384	151586564	ATAC_33161_13	ATAC_33161	13	2940	766	2327	1067	741	1602	3880	0	4215	3187	3998	1793	488	2971.73	1067.19	2346.05	1113.59	1084.85	1525.31	3506.27	0	939.192	961.57	1079.99	1083.9	1038.87	2019.46	1514.83	2515.79	1061.38	993.582	1020.7	2	3	2	5	Yes	Shared (M, F, cGH; n=4126)	Robust_active_4126	11,996/19,136: Active reporter probes	Robust_Active_but no linked sex-biased genes (n=289)		1.66077	1.33313	Other	Other	Other	robust_active_4126	Other	TAD_4080	ATAC_33161	TAD_4080	B: No sex-bias linked genes (n=48,695)	#N/A	#N/A	ATAC_33161_13
14796	chr4	151586329	151586509	ATAC_33161_12	ATAC_33161	12	2535	1274	1672	592	1736	901	1162	0	3331	2387	2322	1192	340	2562.36	1774.93	1685.69	617.849	2541.57	857.87	1050.07	0	742.218	720.197	627.245	720.585	723.802	2168.65	1615.04	953.972	722.193	696.553	706.809	2	3	2	5	Yes	Shared (M, F, cGH; n=4126)	Robust_active_4126	11,996/19,136: Active reporter probes	Robust_Active_but no linked sex-biased genes (n=289)		0.590681	1.34278	Other	Other	Other	robust_active_4126	Other	TAD_4080	ATAC_33161	TAD_4080	B: No sex-bias linked genes (n=48,695)	#N/A	#N/A	ATAC_33161_12
14798	chr4	151586439	151586619	ATAC_33161_14	ATAC_33161	14	2076	808	346	1116	0	829	1177	0	3869	2500	2898	1373	402	2098.41	1125.7	348.833	1164.73	0	789.317	1063.63	0	862.096	754.291	782.841	830.003	855.789	1612.05	504.521	926.472	842.896	799.742	817.004	2	2	2	5	Yes	cGH-Male + Female (n=1437)	Other	11,996/19,136: Active reporter probes			1.83634	3.19522	Other	cGH-induced	Other	cGH+ctrl_F	Other	TAD_4080	ATAC_33161	TAD_4080	B: No sex-bias linked genes (n=48,695)	#N/A	#N/A	ATAC_33161_14
14792	chr4	151586109	151586289	ATAC_33161_8	ATAC_33161	8	1417	1034	627	1373	884	1339	3832	0	3071	1755	1789	1087	307	1432.3	1440.56	632.133	1432.95	1294.21	1274.9	3462.89	0	684.284	529.512	483.265	657.111	653.55	1436.43	1119.76	2368.9	655.33	565.687	601.544	2	3	2	5	Yes	Shared (M, F, cGH; n=4126)	Robust_active_4126	11,996/19,136: Active reporter probes	Robust_Active_but no linked sex-biased genes (n=289)	n=1,397 robust active sex-biased, and/or cGH-regulated reporters	2.11553	1.2828	F_biased	Other	F_biased	robust_active_4126	Other	TAD_4080	ATAC_33161	TAD_4080	B: No sex-bias linked genes (n=48,695)	#N/A	#N/A	ATAC_33161_8
14793	chr4	151586164	151586344	ATAC_33161_9	ATAC_33161	9	882	459	738	706	402	586	0	0	2666	1784	1885	984	287	891.52	639.476	744.042	736.827	588.543	557.949	0	0	594.042	538.262	509.198	594.845	610.974	765.498	689.804	278.974	602.909	547.167	569.464	2	3	1	5	Yes	cGH-Male + Male (n=1351)	Other	11,996/19,136: Active reporter probes			0.404426	1.10973	M_biased	Other	Other	cGH+ctrl_M	Other	TAD_4080	ATAC_33161	TAD_4080	B: No sex-bias linked genes (n=48,695)	#N/A	#N/A	ATAC_33161_9
14795	chr4	151586274	151586454	ATAC_33161_11	ATAC_33161	11	496	701	309	219	0	668	975	0	2311	1577	1853	872	211	501.354	976.629	311.53	228.562	0	636.023	881.085	0	514.94	475.807	500.553	527.139	449.183	738.991	180.031	758.554	488.161	497.1	493.524	2	2	2	5	Yes	cGH-Male + Female (n=1437)	Other	11,996/19,136: Active reporter probes			4.21347	4.10481	F_biased	cGH-induced	Other	cGH+ctrl_F	Other	TAD_4080	ATAC_33161	TAD_4080	B: No sex-bias linked genes (n=48,695)	#N/A	#N/A	ATAC_33161_11
14785	chr4	151585724	151585904	ATAC_33161_1	ATAC_33161	1	464	0	134	0	346	1	592	0	1592	1290	1385	569	169	469.008	0	135.097	0	506.557	0.952131	534.977	0	354.732	389.214	374.132	343.97	359.772	234.504	213.885	267.965	351.871	372.693	364.364	1	2	1	5	Yes	Other (n=11,916)	Other				1.25285	1.0964	Other	Other	Other	Other	Other	TAD_4080	ATAC_33161	TAD_4080	B: No sex-bias linked genes (n=48,695)	#N/A	#N/A	ATAC_33161_1
14789	chr4	151585944	151586124	ATAC_33161_5	ATAC_33161	5	0	0	0	541	0	122	0	0	2147	1753	2291	769	224	0	0	0	564.622	0	116.16	0	0	478.397	528.909	618.871	464.874	476.858	0	188.207	58.08	470.866	542.059	513.582	0	1	1	5	Yes	Other (n=11,916)	Other				0.308596	0	M_biased	cGH-suppressed	Other	Other	Other	TAD_4080	ATAC_33161	TAD_4080	B: No sex-bias linked genes (n=48,695)	#N/A	#N/A	ATAC_33161_5
14801	chr4	151586604	151586784	ATAC_33161_17	ATAC_33161	17	0	0	0	0	0	0	0	0	0	1	1	4	2	0	0	0	0	0	0	0	0	0	0.301716	0.270131	2.41807	4.25766	0	0	0	3.33786	0.190616	1.44951	0	0	0	0	No	Other (n=11,916)	Other				NA	NA	Other	Other	Other	Other	Other	TAD_4080	ATAC_33161	TAD_4080	B: No sex-bias linked genes (n=48,695)	#N/A	#N/A	ATAC_33161_17
14802	chr4	151586659	151586839	ATAC_33161_18	ATAC_33161	18	0	0	0	0	0	0	0	0	0	1	4	1	3	0	0	0	0	0	0	0	0	0	0.301716	1.08053	0.604518	6.38648	0	0	0	3.4955	0.460747	1.67465	0	0	0	0	No	Other (n=11,916)	Other				NA	NA	Other	Other	Other	Other	Other	TAD_4080	ATAC_33161	TAD_4080	B: No sex-bias linked genes (n=48,695)	#N/A	#N/A	ATAC_33161_18
14803	chr4	151586714	151586894	ATAC_33161_19	ATAC_33161	19	58	12	0	2	184	0	0	0	7183	5966	8175	3705	863	58.6261	16.7183	0	2.08733	269.383	0	0	0	1600.53	1800.04	2208.32	2239.74	1837.18	37.6722	90.4901	0	2038.46	1869.63	1937.16	1	1	0	5	Yes	Other (n=11,916)	Other				0	0.416313	M_biased	cGH-suppressed	Other	Other	Other	TAD_4080	ATAC_33161	TAD_4080	B: No sex-bias linked genes (n=48,695)	#N/A	#N/A	ATAC_33161_19
14804	chr4	151586769	151586949	ATAC_33161_20	ATAC_33161	20	0	33	0	0	0	101	0	0	2227	1852	1639	876	255	0	45.9754	0	0	0	96.1652	0	0	496.223	558.779	442.745	529.557	542.851	22.9877	0	48.0826	536.204	499.249	514.031	1	0	1	5	Yes	Other (n=11,916)	Other				Inf	Inf	F_biased	cGH-induced	Other	Other	Other	TAD_4080	ATAC_33161	TAD_4080	B: No sex-bias linked genes (n=48,695)	#N/A	#N/A	ATAC_33161_20
14806	chr4	151586879	151587059	ATAC_33161_22	ATAC_33161	22	0	0	0	190	0	0	0	0	108	270	317	181	51	0	0	0	198.296	0	0	0	0	24.0647	81.4634	85.6316	109.418	108.57	0	66.0987	0	108.994	63.7199	81.8295	0	1	0	5	Yes	Other (n=11,916)	Other				0	0	M_biased	cGH-suppressed	Other	Other	Other	TAD_4080	ATAC_33161	TAD_4080	B: No sex-bias linked genes (n=48,695)	#N/A	#N/A	ATAC_33161_22
14799	chr4	151586494	151586674	ATAC_33161_15	ATAC_33161	15	380	1	448	907	176	1122	0	0	4310	2996	3217	1447	434	384.102	1.39319	451.668	946.603	257.671	1068.29	0	0	960.36	903.942	869.013	874.737	923.911	192.747	551.981	534.145	899.324	911.105	906.393	1	3	1	5	Yes	Male (n=889)	Other	11,996/19,136: Active reporter probes			0.967689	0.349193	Other	cGH-suppressed	Other	ctrl_M	Other	TAD_4080	ATAC_33161	TAD_4080	B: No sex-bias linked genes (n=48,695)	#N/A	#N/A	ATAC_33161_15
14805	chr4	151586824	151587004	ATAC_33161_21	ATAC_33161	21	364	181	1	365	0	95	0	0	1938	811	833	543	140	367.929	252.168	1.00819	380.937	0	90.4524	0	0	431.828	244.692	225.019	328.253	298.036	310.049	127.315	45.2262	313.144	300.513	305.566	2	1	1	5	Yes	cGH-Male (n=2008)	Other	11,996/19,136: Active reporter probes			0.35523	2.43528	M_biased	cGH-induced	Other	cGH	Other	TAD_4080	ATAC_33161	TAD_4080	B: No sex-bias linked genes (n=48,695)	#N/A	#N/A	ATAC_33161_21
14787	chr4	151585834	151586014	ATAC_33161_3	ATAC_33161	3	310	173	142	366	189	560	0	0	2469	2168	2052	993	255	313.346	241.022	143.163	381.981	276.703	533.193	0	0	550.146	654.121	554.31	600.286	542.851	277.184	267.282	266.597	571.569	586.192	580.343	2	3	1	5	Yes	cGH-Male + Male (n=1351)	Other	11,996/19,136: Active reporter probes			0.997435	1.03705	Other	Other	Other	cGH+ctrl_M	Other	TAD_4080	ATAC_33161	TAD_4080	B: No sex-bias linked genes (n=48,695)	#N/A	#N/A	ATAC_33161_3
14786	chr4	151585779	151585959	ATAC_33161_2	ATAC_33161	2	250	413	504	0	243	343	0	0	1310	1423	1679	690	195	252.699	575.389	508.126	0	355.761	326.581	0	0	291.896	429.342	453.551	417.117	415.121	414.044	287.963	163.29	416.119	391.596	401.405	2	2	1	5	Yes	cGH-Male (n=2008)	Other	11,996/19,136: Active reporter probes			0.567055	1.43784	Other	Other	Other	cGH	Other	TAD_4080	ATAC_33161	TAD_4080	B: No sex-bias linked genes (n=48,695)	#N/A	#N/A	ATAC_33161_2
14790	chr4	151585999	151586179	ATAC_33161_6	ATAC_33161	6	211	102	268	612	383	489	0	0	3048	2195	2149	972	294	213.278	142.106	270.194	638.722	560.726	465.592	0	0	679.159	662.267	580.512	587.591	625.875	177.692	489.881	232.796	606.733	640.646	627.081	2	3	1	5	Yes	cGH-Male + Male (n=1351)	Other	11,996/19,136: Active reporter probes			0.475209	0.362724	M_biased	cGH-suppressed	Other	cGH+ctrl_M	Other	TAD_4080	ATAC_33161	TAD_4080	B: No sex-bias linked genes (n=48,695)	#N/A	#N/A	ATAC_33161_6
14800	chr4	151586549	151586729	ATAC_33161_16	ATAC_33161	16	167	652	7	204	0	117	0	0	1962	1408	1327	709	216	168.803	908.362	7.05731	212.907	0	111.399	0	0	437.175	424.817	358.464	428.603	459.827	538.582	73.3216	55.6997	444.215	406.819	421.777	2	1	1	5	Yes	cGH-Male (n=2008)	Other	11,996/19,136: Active reporter probes			0.759663	7.34548	Other	cGH-induced	Other	cGH	Other	TAD_4080	ATAC_33161	TAD_4080	B: No sex-bias linked genes (n=48,695)	#N/A	#N/A	ATAC_33161_16
14788	chr4	151585889	151586069	ATAC_33161_4	ATAC_33161	4	165	125	718	196	0	130	0	0	840	963	1187	535	150	166.781	174.149	723.878	204.558	0	123.777	0	0	187.17	290.553	320.646	323.417	319.324	170.465	309.479	61.8885	321.371	266.123	288.222	2	2	1	5	Yes	cGH-Male (n=2008)	Other	11,996/19,136: Active reporter probes			0.199977	0.550813	M_biased	Other	Other	cGH	Other	TAD_4080	ATAC_33161	TAD_4080	B: No sex-bias linked genes (n=48,695)	#N/A	#N/A	ATAC_33161_4
14791	chr4	151586054	151586234	ATAC_33161_7	ATAC_33161	7	162	231	261	0	417	896	1041	0	677	873	980	435	120	163.749	321.828	263.137	0	610.504	853.109	940.728	0	150.85	263.398	264.729	262.965	255.459	242.788	291.214	896.919	259.212	226.326	239.48	2	2	2	5	Yes	cGH-Male + Female (n=1437)	Other	11,996/19,136: Active reporter probes			3.07994	0.833712	F_biased	Other	Other	cGH+ctrl_F	Other	TAD_4080	ATAC_33161	TAD_4080	B: No sex-bias linked genes (n=48,695)	#N/A	#N/A	ATAC_33161_7
14794	chr4	151586219	151586399	ATAC_33161_10	ATAC_33161	10	351	0	870	232	183	688	542	0	3984	3122	3964	1583	462	354.789	0	877.123	242.13	267.919	655.066	489.793	0	887.72	941.958	1070.8	956.951	983.519	177.394	462.391	572.43	970.235	966.826	968.19	1	3	2	5	Yes	Male + Female (n=733)	Other	11,996/19,136: Active reporter probes			1.23798	0.383646	Other	cGH-suppressed	Other	ctrl_M+ctrl_F	Other	TAD_4080	ATAC_33161	TAD_4080	B: No sex-bias linked genes (n=48,695)	#N/A	#N/A	ATAC_33161_10
14807	chr4	151587982	151588162	ATAC_33162_1	ATAC_33162	1	1657	494	593	219	403	772	530	0	3314	2886	3177	1485	432	1674.89	688.238	597.855	228.562	590.007	735.045	478.949	0	738.43	870.753	858.207	897.709	919.654	1181.56	472.142	606.997	908.681	822.464	856.951	2	3	2	5	Yes	Shared (M, F, cGH; n=4126)	Robust_active_4126	11,996/19,136: Active reporter probes	Robust_Active_but no linked genes (n=627)	n=1,397 robust active sex-biased, and/or cGH-regulated reporters	1.28563	2.50256	Other	cGH-induced	cGH_induced	robust_active_4126	Other	TAD_4080	ATAC_33162	TAD_4080	A: No genes linked (n=70,030)	#N/A	#N/A	ATAC_33162_1
14812	chr4	151588257	151588437	ATAC_33162_6	ATAC_33162	6	797	213	461	369	171	976	1631	0	3951	2396	2693	1193	367	805.603	296.75	464.774	385.112	250.35	929.28	1473.9	0	880.367	722.912	727.464	721.189	781.28	551.177	366.746	1201.59	751.235	776.914	766.642	2	3	2	5	Yes	Shared (M, F, cGH; n=4126)	Robust_active_4126	11,996/19,136: Active reporter probes	Robust_Active_but no linked genes (n=627)	n=1,397 robust active sex-biased, and/or cGH-regulated reporters	3.27636	1.50289	F_biased	Other	F_biased	robust_active_4126	Other	TAD_4080	ATAC_33162	TAD_4080	A: No genes linked (n=70,030)	#N/A	#N/A	ATAC_33162_6
14811	chr4	151588202	151588382	ATAC_33162_5	ATAC_33162	5	744	214	593	637	207	129	911	0	4473	3374	4261	1675	483	752.031	298.143	597.855	664.814	303.056	122.825	823.25	0	996.68	1017.99	1151.03	1012.57	1028.22	525.087	521.908	473.037	1020.4	1055.23	1041.3	2	3	2	5	Yes	Shared (M, F, cGH; n=4126)	Robust_active_4126	11,996/19,136: Active reporter probes	Robust_Active_but no linked genes (n=627)		0.906361	1.00609	Other	Other	Other	robust_active_4126	Other	TAD_4080	ATAC_33162	TAD_4080	A: No genes linked (n=70,030)	#N/A	#N/A	ATAC_33162_5
14813	chr4	151588312	151588492	ATAC_33162_7	ATAC_33162	7	518	642	350	417	387	430	647	0	1867	1810	1775	733	231	523.591	894.43	352.866	435.208	566.583	409.416	584.679	0	416.007	546.107	479.483	443.111	491.759	709.011	451.552	497.048	467.435	480.532	475.294	2	3	2	5	Yes	Shared (M, F, cGH; n=4126)	Robust_active_4126	11,996/19,136: Active reporter probes	Robust_Active_but no linked genes (n=627)		1.10075	1.57016	Other	Other	Other	robust_active_4126	Other	TAD_4080	ATAC_33162	TAD_4080	A: No genes linked (n=70,030)	#N/A	#N/A	ATAC_33162_7
14809	chr4	151588092	151588272	ATAC_33162_3	ATAC_33162	3	1	358	172	0	0	477	0	0	4172	2516	2975	1270	352	1.01079	498.763	173.408	0	0	454.166	0	0	929.61	759.118	803.641	767.737	749.348	249.887	57.8027	227.083	758.542	830.79	801.891	1	1	1	5	Yes	Other (n=11,916)	Other				3.92859	4.3231	F_biased	cGH-induced	Other	Other	Other	TAD_4080	ATAC_33162	TAD_4080	A: No genes linked (n=70,030)	#N/A	#N/A	ATAC_33162_3
14810	chr4	151588147	151588327	ATAC_33162_4	ATAC_33162	4	150	0	0	0	0	0	0	0	4903	3402	3272	1734	543	151.619	0	0	0	0	0	0	0	1092.49	1026.44	883.87	1048.23	1155.95	75.8096	0	0	1102.09	1000.93	1041.4	1	0	0	5	Yes	Other (n=11,916)	Other				NA	Inf	Other	cGH-induced	Other	Other	Other	TAD_4080	ATAC_33162	TAD_4080	A: No genes linked (n=70,030)	#N/A	#N/A	ATAC_33162_4
14814	chr4	151588367	151588547	ATAC_33162_8	ATAC_33162	8	0	0	0	0	0	0	0	0	1546	1301	1212	640	199	0	0	0	0	0	0	0	0	344.482	392.533	327.399	386.891	423.637	0	0	0	405.264	354.805	374.988	0	0	0	5	Yes	Other (n=11,916)	Stringently inactive_982 (High, n=400)				NA	NA	Other	Other	Other	str_inactive_H	Other	TAD_4080	ATAC_33162	TAD_4080	A: No genes linked (n=70,030)	#N/A	#N/A	ATAC_33162_8
14808	chr4	151588037	151588217	ATAC_33162_2	ATAC_33162	2	531	0	1433	547	396	1340	1	0	3594	2073	2314	1064	319	536.732	0	1444.73	570.884	579.759	1275.86	0.903677	0	800.82	625.458	625.084	643.207	679.096	268.366	865.125	638.38	661.151	683.787	674.733	1	3	1	5	Yes	Male (n=889)	Other	11,996/19,136: Active reporter probes			0.737904	0.310205	Other	cGH-suppressed	Other	ctrl_M	Other	TAD_4080	ATAC_33162	TAD_4080	A: No genes linked (n=70,030)	#N/A	#N/A	ATAC_33162_2
14823	chr4	151593740	151593920	ATAC_33163_9	ATAC_33163	9	2398	2023	5118	2950	675	2742	5428	0	2157	2305	2339	1266	390	2423.88	2818.43	5159.9	3078.81	988.225	2610.74	4905.16	0	480.626	695.456	631.837	765.319	830.243	2621.16	3075.65	3757.95	797.781	602.64	680.696	2	3	2	5	Yes	Shared (M, F, cGH; n=4126)	Robust_active_4126	11,996/19,136: Active reporter probes	Robust_Active_but no linked genes (n=627)		1.22184	0.85223	Other	Other	Other	robust_active_4126	Other	TAD_4080	ATAC_33163	TAD_4080	A: No genes linked (n=70,030)	#N/A	#N/A	ATAC_33163_9
14824	chr4	151593795	151593975	ATAC_33163_10	ATAC_33163	10	1460	741	2123	1037	1210	2152	1638	0	2046	1306	1468	651	181	1475.76	1032.36	2140.38	1082.28	1771.49	2048.99	1480.22	0	455.892	394.042	396.553	393.541	385.318	1254.06	1664.72	1764.6	389.429	415.496	405.069	2	3	2	5	Yes	Shared (M, F, cGH; n=4126)	Robust_active_4126	11,996/19,136: Active reporter probes	Robust_Active_but no linked genes (n=627)		1.06	0.753317	Other	Other	Other	robust_active_4126	Other	TAD_4080	ATAC_33163	TAD_4080	A: No genes linked (n=70,030)	#N/A	#N/A	ATAC_33163_10
14816	chr4	151593355	151593535	ATAC_33163_2	ATAC_33163	2	731	199	957	633	540	706	1068	0	2293	1693	1441	812	204	738.89	277.246	964.835	660.639	790.58	672.204	965.127	0	510.929	510.806	389.259	490.868	434.281	508.068	805.352	818.666	462.575	470.331	467.229	2	3	2	5	Yes	Shared (M, F, cGH; n=4126)	Robust_active_4126	11,996/19,136: Active reporter probes	Robust_Active_but no linked genes (n=627)		1.01653	0.630865	Other	Other	Other	robust_active_4126	Other	TAD_4080	ATAC_33163	TAD_4080	A: No genes linked (n=70,030)	#N/A	#N/A	ATAC_33163_2
14822	chr4	151593685	151593865	ATAC_33163_8	ATAC_33163	8	495	400	0	200	361	271	1	0	1685	1054	1095	455	118	500.343	557.277	0	208.733	528.518	258.027	0.903677	0	375.454	318.009	295.794	275.055	251.202	528.81	245.75	129.466	263.129	329.752	303.103	2	2	1	5	Yes	cGH-Male (n=2008)	Other	11,996/19,136: Active reporter probes			0.526818	2.15182	Other	cGH-induced	Other	cGH	Other	TAD_4080	ATAC_33163	TAD_4080	A: No genes linked (n=70,030)	#N/A	#N/A	ATAC_33163_8
14815	chr4	151593300	151593480	ATAC_33163_1	ATAC_33163	1	0	543	174	177	0	421	0	0	1411	1261	1469	582	189	0	756.504	175.425	184.728	0	400.847	0	0	314.401	380.464	396.823	351.829	402.349	378.252	120.051	200.424	377.089	363.896	369.173	1	2	1	5	Yes	Other (n=11,916)	Other				1.66949	3.15076	Other	cGH-induced	Other	Other	Other	TAD_4080	ATAC_33163	TAD_4080	A: No genes linked (n=70,030)	#N/A	#N/A	ATAC_33163_1
14819	chr4	151593520	151593700	ATAC_33163_5	ATAC_33163	5	0	0	184	0	15	0	0	0	845	699	553	347	69	0	0	185.506	0	21.9606	0	0	0	188.284	210.9	149.383	209.768	146.889	0	69.1557	0	178.328	182.855	181.045	0	1	0	5	Yes	Other (n=11,916)	Other				0	0	M_biased	cGH-suppressed	Other	Other	Other	TAD_4080	ATAC_33163	TAD_4080	A: No genes linked (n=70,030)	#N/A	#N/A	ATAC_33163_5
14820	chr4	151593575	151593755	ATAC_33163_6	ATAC_33163	6	0	0	166	0	0	0	0	0	1078	751	893	487	117	0	0	167.359	0	0	0	0	0	240.201	226.589	241.227	294.4	249.073	0	55.7864	0	271.736	236.006	250.298	0	1	0	5	Yes	Other (n=11,916)	Other				0	0	M_biased	cGH-suppressed	Other	Other	Other	TAD_4080	ATAC_33163	TAD_4080	A: No genes linked (n=70,030)	#N/A	#N/A	ATAC_33163_6
14821	chr4	151593630	151593810	ATAC_33163_7	ATAC_33163	7	0	0	0	209	0	263	0	0	673	609	728	431	100	0	0	0	218.126	0	250.41	0	0	149.959	183.745	196.656	260.547	212.883	0	72.7086	125.205	236.715	176.787	200.758	0	1	1	5	Yes	Other (n=11,916)	Other				1.72201	0	Other	cGH-suppressed	Other	Other	Other	TAD_4080	ATAC_33163	TAD_4080	A: No genes linked (n=70,030)	#N/A	#N/A	ATAC_33163_7
14827	chr4	151593960	151594140	ATAC_33163_13	ATAC_33163	13	0	218	170	0	0	0	0	0	1498	1318	1269	783	211	0	303.716	171.392	0	0	0	0	0	333.786	397.662	342.797	473.337	449.183	151.858	57.1306	0	461.26	358.082	399.353	1	1	0	5	Yes	Other (n=11,916)	Other				0	2.65809	M_biased	cGH-induced	Other	Other	Other	TAD_4080	ATAC_33163	TAD_4080	A: No genes linked (n=70,030)	#N/A	#N/A	ATAC_33163_13
14828	chr4	151594015	151594195	ATAC_33163_14	ATAC_33163	14	0	0	95	0	0	0	0	0	170	36	85	29	6	0	0	95.7778	0	0	0	0	0	37.8796	10.8618	22.9612	17.531	12.773	0	31.9259	0	15.152	23.9009	20.4013	0	1	0	2	No	Other (n=11,916)	Other				0	0	M_biased	cGH-suppressed	Other	Other	Other	TAD_4080	ATAC_33163	TAD_4080	A: No genes linked (n=70,030)	#N/A	#N/A	ATAC_33163_14
14826	chr4	151593905	151594085	ATAC_33163_12	ATAC_33163	12	461	214	0	294	214	127	577	0	1832	1065	1331	469	119	465.976	298.143	0	306.837	313.304	120.921	521.422	0	408.209	321.328	359.545	283.519	253.331	382.06	206.714	321.171	268.425	363.027	325.186	2	2	2	5	Yes	cGH-Male + Female (n=1437)	Other	11,996/19,136: Active reporter probes			1.5537	1.84826	Other	Other	Other	cGH+ctrl_F	Other	TAD_4080	ATAC_33163	TAD_4080	A: No genes linked (n=70,030)	#N/A	#N/A	ATAC_33163_12
14817	chr4	151593410	151593590	ATAC_33163_3	ATAC_33163	3	324	538	274	729	382	1521	0	0	3708	2526	2366	1097	325	327.497	749.538	276.243	760.831	559.262	1448.19	0	0	826.221	762.136	639.131	663.156	691.869	538.518	532.112	724.096	677.512	742.496	716.503	2	3	1	5	Yes	cGH-Male + Male (n=1351)	Other	11,996/19,136: Active reporter probes			1.36079	1.01204	Other	Other	Other	cGH+ctrl_M	Other	TAD_4080	ATAC_33163	TAD_4080	A: No genes linked (n=70,030)	#N/A	#N/A	ATAC_33163_3
14825	chr4	151593850	151594030	ATAC_33163_11	ATAC_33163	11	338	0	158	168	0	385	679	0	1037	1173	894	457	141	341.648	0	159.294	175.336	0	366.57	613.597	0	231.066	353.913	241.497	276.265	300.165	170.824	111.543	490.084	288.215	275.492	280.581	1	2	2	5	Yes	Female (n=1452)	Other	11,996/19,136: Active reporter probes			4.39367	1.53146	F_biased	Other	Other	ctrl_F	Other	TAD_4080	ATAC_33163	TAD_4080	A: No genes linked (n=70,030)	#N/A	#N/A	ATAC_33163_11
14818	chr4	151593465	151593645	ATAC_33163_4	ATAC_33163	4	161	0	170	174	0	223	581	0	1755	1111	1318	629	190	162.738	0	171.392	181.597	0	212.325	525.037	0	391.051	335.207	356.033	380.242	404.477	81.3689	117.663	368.681	392.359	360.764	373.402	1	2	2	5	Yes	Female (n=1452)	Other	11,996/19,136: Active reporter probes			3.13336	0.691541	F_biased	Other	Other	ctrl_F	Other	TAD_4080	ATAC_33163	TAD_4080	A: No genes linked (n=70,030)	#N/A	#N/A	ATAC_33163_4
14831	chr4	151600738	151600918	ATAC_33164_3	ATAC_33164	3	3557	1765	2074	1448	928	2779	2293	0	4415	3257	4536	1798	517	3595.39	2458.99	2090.98	1511.23	1358.63	2645.97	2072.13	0	983.756	982.69	1225.32	1086.92	1100.6	3027.19	1653.61	2359.05	1093.76	1063.92	1075.86	2	3	2	5	Yes	Shared (M, F, cGH; n=4126)	Robust_active_4126	11,996/19,136: Active reporter probes	Robust_Active_but no linked sex-biased genes (n=289)		1.42661	1.83065	Other	Other	Other	robust_active_4126	Other	TAD_4080	ATAC_33164	TAD_4080	B: No sex-bias linked genes (n=48,695)	#N/A	#N/A	ATAC_33164_3
14842	chr4	151601343	151601523	ATAC_33164_14	ATAC_33164	14	1083	152	501	0	183	714	0	0	2543	2288	3181	1173	325	1094.69	211.765	505.102	0	267.919	679.821	0	0	566.635	690.327	859.288	709.099	691.869	653.228	257.674	339.911	700.484	705.416	703.444	2	2	1	5	Yes	cGH-Male (n=2008)	Other	11,996/19,136: Active reporter probes			1.31915	2.5351	Other	cGH-induced	Other	cGH	Other	TAD_4080	ATAC_33164	TAD_4080	B: No sex-bias linked genes (n=48,695)	#N/A	#N/A	ATAC_33164_14
14843	chr4	151601398	151601578	ATAC_33164_15	ATAC_33164	15	748	425	475	662	819	1723	1117	0	3287	2373	3105	1175	355	756.074	592.107	478.889	690.905	1199.05	1640.52	1009.41	0	732.414	715.973	838.758	710.308	755.734	674.091	789.614	1324.96	733.021	762.381	750.637	2	3	2	5	Yes	Shared (M, F, cGH; n=4126)	Robust_active_4126	11,996/19,136: Active reporter probes	Robust_Active_but no linked sex-biased genes (n=289)		1.67799	0.853697	Other	Other	Other	robust_active_4126	Other	TAD_4080	ATAC_33164	TAD_4080	B: No sex-bias linked genes (n=48,695)	#N/A	#N/A	ATAC_33164_15
14837	chr4	151601068	151601248	ATAC_33164_9	ATAC_33164	9	714	232	1213	0	262	1094	1320	0	3315	1830	1826	901	278	721.707	323.221	1222.93	0	383.578	1041.63	1192.85	0	738.653	552.141	493.26	544.67	591.814	522.464	535.503	1117.24	568.242	594.684	584.108	2	2	2	5	Yes	cGH-Male + Female (n=1437)	Other	11,996/19,136: Active reporter probes			2.08634	0.975651	F_biased	Other	Other	cGH+ctrl_F	Other	TAD_4080	ATAC_33164	TAD_4080	B: No sex-bias linked genes (n=48,695)	#N/A	#N/A	ATAC_33164_9
14829	chr4	151600628	151600808	ATAC_33164_1	ATAC_33164	1	693	405	258	765	386	953	545	0	4404	3051	3811	1755	540	700.48	564.243	260.112	798.403	565.118	907.381	492.504	0	981.305	920.537	1029.47	1060.93	1149.57	632.362	541.211	699.942	1105.25	977.104	1028.36	2	3	2	5	Yes	Shared (M, F, cGH; n=4126)	Robust_active_4126	11,996/19,136: Active reporter probes	Robust_Active_but no linked sex-biased genes (n=289)		1.29329	1.16842	Other	Other	Other	robust_active_4126	Other	TAD_4080	ATAC_33164	TAD_4080	B: No sex-bias linked genes (n=48,695)	#N/A	#N/A	ATAC_33164_1
14832	chr4	151600793	151600973	ATAC_33164_4	ATAC_33164	4	658	661	588	408	794	516	499	0	1934	1403	1919	711	224	665.102	920.901	592.814	425.815	1162.45	491.3	450.935	0	430.936	423.308	518.382	429.812	476.858	793.002	727.025	471.117	453.335	457.542	455.859	2	3	2	5	Yes	Shared (M, F, cGH; n=4126)	Robust_active_4126	11,996/19,136: Active reporter probes	Robust_Active_but no linked sex-biased genes (n=289)		0.648007	1.09075	Other	Other	Other	robust_active_4126	Other	TAD_4080	ATAC_33164	TAD_4080	B: No sex-bias linked genes (n=48,695)	#N/A	#N/A	ATAC_33164_4
14833	chr4	151600848	151601028	ATAC_33164_5	ATAC_33164	5	180	0	134	0	0	117	0	0	236	150	141	128	28	181.943	0	135.097	0	0	111.399	0	0	52.5858	45.2575	38.0885	77.3782	59.6072	90.9715	45.0324	55.6997	68.4927	45.3106	54.5834	1	1	1	4	No	Other (n=11,916)	Other				1.23688	2.02014	Other	cGH-induced	Other	Other	Other	TAD_4080	ATAC_33164	TAD_4080	B: No sex-bias linked genes (n=48,695)	#N/A	#N/A	ATAC_33164_5
14834	chr4	151600903	151601083	ATAC_33164_6	ATAC_33164	6	497	0	150	2	424	287	0	0	2251	1050	1441	674	182	502.365	0	151.228	2.08733	620.752	273.262	0	0	501.571	316.802	389.259	407.445	387.447	251.182	258.022	136.631	397.446	402.544	400.505	1	2	1	5	Yes	Other (n=11,916)	Other				0.529531	0.97349	Other	Other	Other	Other	Other	TAD_4080	ATAC_33164	TAD_4080	B: No sex-bias linked genes (n=48,695)	#N/A	#N/A	ATAC_33164_6
14838	chr4	151601123	151601303	ATAC_33164_10	ATAC_33164	10	179	0	0	0	0	0	0	0	156	125	84	49	16	180.932	0	0	0	0	0	0	0	34.7601	37.7145	22.691	29.6214	34.0613	90.4661	0	0	31.8413	31.7219	31.7697	1	0	0	4	No	Other (n=11,916)	Other				NA	Inf	Other	cGH-induced	Other	Other	Other	TAD_4080	ATAC_33164	TAD_4080	B: No sex-bias linked genes (n=48,695)	#N/A	#N/A	ATAC_33164_10
14839	chr4	151601178	151601358	ATAC_33164_11	ATAC_33164	11	437	0	352	238	0	108	0	0	2988	1846	2182	937	249	441.717	0	354.882	248.392	0	102.83	0	0	665.79	556.968	589.427	566.433	530.078	220.859	201.091	51.4151	548.256	604.062	581.739	1	2	1	5	Yes	Other (n=11,916)	Other				0.25568	1.0983	M_biased	Other	Other	Other	Other	TAD_4080	ATAC_33164	TAD_4080	B: No sex-bias linked genes (n=48,695)	#N/A	#N/A	ATAC_33164_11
14841	chr4	151601288	151601468	ATAC_33164_13	ATAC_33164	13	1	0	173	1	0	0	416	0	2280	1467	2242	969	300	1.01079	0	174.416	1.04366	0	0	375.93	0	508.033	442.618	605.634	585.778	638.648	0.505397	58.4867	187.965	612.213	518.762	556.142	0	1	1	5	Yes	Other (n=11,916)	Other				3.21381	0.00864123	F_biased	cGH-suppressed	Other	Other	Other	TAD_4080	ATAC_33164	TAD_4080	B: No sex-bias linked genes (n=48,695)	#N/A	#N/A	ATAC_33164_13
14845	chr4	151601508	151601688	ATAC_33164_17	ATAC_33164	17	0	421	0	0	195	251	0	0	1409	982	1084	393	124	0	586.534	0	0	285.487	238.985	0	0	313.955	296.285	292.822	237.575	263.975	293.267	95.1624	119.492	250.775	301.021	280.923	1	1	1	5	Yes	Other (n=11,916)	Other				1.25567	3.08175	Other	cGH-induced	Other	Other	Other	TAD_4080	ATAC_33164	TAD_4080	B: No sex-bias linked genes (n=48,695)	#N/A	#N/A	ATAC_33164_17
14844	chr4	151601453	151601633	ATAC_33164_16	ATAC_33164	16	346	541	304	271	397	450	546	0	3084	1639	2446	979	249	349.735	753.718	306.489	282.833	581.223	428.459	493.408	0	687.181	494.513	660.741	591.823	530.078	551.726	390.182	460.933	560.95	614.145	592.867	2	3	2	5	Yes	Shared (M, F, cGH; n=4126)	Robust_active_4126	11,996/19,136: Active reporter probes	Robust_Active_but no linked sex-biased genes (n=289)		1.18133	1.41402	Other	Other	Other	robust_active_4126	Other	TAD_4080	ATAC_33164	TAD_4080	B: No sex-bias linked genes (n=48,695)	#N/A	#N/A	ATAC_33164_16
14836	chr4	151601013	151601193	ATAC_33164_8	ATAC_33164	8	168	833	353	166	184	112	0	0	2067	1636	1485	809	238	169.813	1160.53	355.89	173.248	269.383	106.639	0	0	460.572	493.608	401.145	489.055	506.661	665.172	266.174	53.3193	497.858	451.775	470.208	2	3	1	5	Yes	cGH-Male + Male (n=1351)	Other	11,996/19,136: Active reporter probes			0.200318	2.49901	M_biased	cGH-induced	Other	cGH+ctrl_M	Other	TAD_4080	ATAC_33164	TAD_4080	B: No sex-bias linked genes (n=48,695)	#N/A	#N/A	ATAC_33164_8
14830	chr4	151600683	151600863	ATAC_33164_2	ATAC_33164	2	162	207	0	0	181	604	0	0	971	1156	1006	578	148	163.749	288.391	0	0	264.991	575.087	0	0	216.359	348.784	271.752	349.411	315.067	226.07	88.3303	287.544	332.239	278.965	300.275	2	1	1	5	Yes	cGH-Male (n=2008)	Other	11,996/19,136: Active reporter probes			3.25532	2.55937	F_biased	cGH-induced	Other	cGH	Other	TAD_4080	ATAC_33164	TAD_4080	B: No sex-bias linked genes (n=48,695)	#N/A	#N/A	ATAC_33164_2
14835	chr4	151600958	151601138	ATAC_33164_7	ATAC_33164	7	352	0	754	185	352	126	1116	0	3147	2001	2127	1138	346	355.8	0	760.173	193.078	515.341	119.968	1008.5	0	701.219	603.734	574.569	687.941	736.575	177.9	489.531	564.236	712.258	626.507	660.808	1	3	2	5	Yes	Male + Female (n=733)	Other	11,996/19,136: Active reporter probes			1.15261	0.363409	Other	cGH-suppressed	Other	ctrl_M+ctrl_F	Other	TAD_4080	ATAC_33164	TAD_4080	B: No sex-bias linked genes (n=48,695)	#N/A	#N/A	ATAC_33164_7
14840	chr4	151601233	151601413	ATAC_33164_12	ATAC_33164	12	0	1	525	277	239	0	488	0	4604	2638	3728	1626	432	0	1.39319	529.298	289.095	349.905	0	440.995	0	1025.87	795.928	1007.05	982.946	919.654	0.696597	389.433	220.497	951.3	942.949	946.289	0	3	1	5	Yes	Male (n=889)	Other	11,996/19,136: Active reporter probes			0.566201	0.00178875	Other	cGH-suppressed	Other	ctrl_M	Other	TAD_4080	ATAC_33164	TAD_4080	B: No sex-bias linked genes (n=48,695)	#N/A	#N/A	ATAC_33164_12
14846	chr4	151601563	151601743	ATAC_33164_18	ATAC_33164	18	0	0	143	0	0	403	546	0	1536	1041	1223	568	187	0	0	144.171	0	0	383.709	493.408	0	342.254	314.087	330.371	343.366	398.091	0	48.0569	438.558	370.728	328.904	345.634	0	1	2	5	Yes	Female (n=1452)	Other	11,996/19,136: Active reporter probes			9.12581	0	F_biased	cGH-suppressed	Other	ctrl_F	Other	TAD_4080	ATAC_33164	TAD_4080	B: No sex-bias linked genes (n=48,695)	#N/A	#N/A	ATAC_33164_18
14851	chr4	151602031	151602211	ATAC_33165_5	ATAC_33165	5	5470	3478	5705	4802	4272	5324	6550	0	6406	5293	6509	2781	798	5529.04	4845.53	5751.71	5011.67	6254.37	5069.15	5919.09	0	1427.39	1596.98	1758.28	1681.16	1698.8	5187.29	5672.58	5494.12	1689.98	1594.22	1632.53	2	3	2	5	Yes	Shared (M, F, cGH; n=4126)	Robust_active_4126	11,996/19,136: Active reporter probes	Robust_Active_but no linked genes (n=627)		0.968539	0.914448	Other	Other	Other	robust_active_4126	Other	TAD_4080	ATAC_33165	TAD_4080	A: No genes linked (n=70,030)	#N/A	#N/A	ATAC_33165_5
14850	chr4	151601976	151602156	ATAC_33165_4	ATAC_33165	4	2505	1772	2215	1538	1414	3864	3787	0	5771	3374	4647	1825	554	2532.04	2468.74	2233.13	1605.15	2070.15	3679.03	3422.23	0	1285.9	1017.99	1255.3	1103.24	1179.37	2500.39	1969.48	3550.63	1141.31	1186.4	1168.36	2	3	2	5	Yes	Shared (M, F, cGH; n=4126)	Robust_active_4126	11,996/19,136: Active reporter probes	Robust_Active_but no linked genes (n=627)		1.80283	1.26957	Other	Other	Other	robust_active_4126	Other	TAD_4080	ATAC_33165	TAD_4080	A: No genes linked (n=70,030)	#N/A	#N/A	ATAC_33165_4
14852	chr4	151602086	151602266	ATAC_33165_6	ATAC_33165	6	1077	671	814	172	198	1327	529	0	8483	6511	7284	3074	827	1088.63	934.833	820.664	179.51	289.879	1263.48	478.045	0	1890.19	1964.48	1967.64	1858.29	1760.54	1011.73	430.018	870.762	1809.41	1940.77	1888.23	2	3	2	5	Yes	Shared (M, F, cGH; n=4126)	Robust_active_4126	11,996/19,136: Active reporter probes	Robust_Active_but no linked genes (n=627)	n=1,397 robust active sex-biased, and/or cGH-regulated reporters	2.02494	2.35276	F_biased	cGH-induced	F_biased+cGH_induced	robust_active_4126	Other	TAD_4080	ATAC_33165	TAD_4080	A: No genes linked (n=70,030)	#N/A	#N/A	ATAC_33165_6
14853	chr4	151602141	151602321	ATAC_33165_7	ATAC_33165	7	917	822	1221	425	429	1838	1338	0	17755	12227	14008	5572	1519	926.898	1145.21	1231	443.557	628.072	1750.02	1209.12	0	3956.19	3689.09	3784	3368.37	3233.69	1036.05	767.542	1479.57	3301.03	3809.76	3606.27	2	3	2	5	Yes	Shared (M, F, cGH; n=4126)	Robust_active_4126	11,996/19,136: Active reporter probes	Robust_Active_but no linked genes (n=627)		1.92767	1.34983	Other	Other	Other	robust_active_4126	Other	TAD_4080	ATAC_33165	TAD_4080	A: No genes linked (n=70,030)	#N/A	#N/A	ATAC_33165_7
14849	chr4	151601921	151602101	ATAC_33165_3	ATAC_33165	3	773	984	824	390	594	974	1044	0	3154	2401	3090	1391	391	781.344	1370.9	830.746	407.029	869.638	927.376	943.439	0	702.778	724.421	834.706	840.884	832.372	1076.12	702.471	935.407	836.628	753.968	787.032	2	3	2	5	Yes	Shared (M, F, cGH; n=4126)	Robust_active_4126	11,996/19,136: Active reporter probes	Robust_Active_but no linked genes (n=627)		1.3316	1.53191	Other	Other	Other	robust_active_4126	Other	TAD_4080	ATAC_33165	TAD_4080	A: No genes linked (n=70,030)	#N/A	#N/A	ATAC_33165_3
14848	chr4	151601866	151602046	ATAC_33165_2	ATAC_33165	2	769	176	715	546	171	262	481	0	3600	2562	2958	1443	401	777.301	245.202	720.854	569.84	250.35	249.458	434.669	0	802.157	772.997	799.049	872.319	853.66	511.251	513.682	342.064	862.989	791.401	820.036	2	3	2	5	Yes	Shared (M, F, cGH; n=4126)	Robust_active_4126	11,996/19,136: Active reporter probes	Robust_Active_but no linked genes (n=627)		0.665906	0.995269	Other	Other	Other	robust_active_4126	Other	TAD_4080	ATAC_33165	TAD_4080	A: No genes linked (n=70,030)	#N/A	#N/A	ATAC_33165_2
14847	chr4	151601811	151601991	ATAC_33165_1	ATAC_33165	1	114	0	0	0	0	0	0	0	91	146	55	51	11	115.231	0	0	0	0	0	0	0	20.2767	44.0506	14.8572	30.8304	23.4171	57.6153	0	0	27.1238	26.3949	26.6864	1	0	0	4	No	Other (n=11,916)	Other				NA	Inf	Other	cGH-induced	Other	Other	Other	TAD_4080	ATAC_33165	TAD_4080	A: No genes linked (n=70,030)	#N/A	#N/A	ATAC_33165_1
14856	chr4	151603826	151604006	ATAC_33166_3	ATAC_33166	3	1315	577	0	404	506	0	1636	0	1407	653	988	416	114	1329.19	803.873	0	421.64	740.803	0	1478.42	0	313.51	197.021	266.89	251.479	242.686	1066.53	387.481	739.208	247.083	259.14	254.317	2	2	1	5	Yes	cGH-Male (n=2008)	Other	11,996/19,136: Active reporter probes			1.90773	2.75248	Other	cGH-induced	Other	cGH	Other	TAD_4080	#N/A	#N/A	#N/A	#N/A	#N/A	ATAC_33166_3
14855	chr4	151603771	151603951	ATAC_33166_2	ATAC_33166	2	915	610	556	0	388	138	384	0	1418	752	1247	467	122	924.877	849.848	560.552	0	568.047	131.394	347.012	0	315.961	226.891	336.854	282.31	259.717	887.362	376.2	239.203	271.013	293.235	284.346	2	2	2	5	Yes	cGH-Male + Female (n=1437)	Other	11,996/19,136: Active reporter probes			0.635841	2.35875	Other	cGH-induced	Other	cGH+ctrl_F	Other	TAD_4080	#N/A	#N/A	#N/A	#N/A	#N/A	ATAC_33166_2
14854	chr4	151603716	151603896	ATAC_33166_1	ATAC_33166	1	839	519	0	560	0	226	967	0	1337	870	1087	494	122	848.056	723.067	0	584.452	0	215.182	873.856	0	297.912	262.493	293.633	298.632	259.717	785.562	194.817	544.519	279.174	284.679	282.477	2	1	2	5	Yes	cGH-Male + Female (n=1437)	Other	11,996/19,136: Active reporter probes			2.79502	4.0323	F_biased	cGH-induced	Other	cGH+ctrl_F	Other	TAD_4080	#N/A	#N/A	#N/A	#N/A	#N/A	ATAC_33166_1
14860	chr4	151604046	151604226	ATAC_33166_7	ATAC_33166	7	665	178	1118	674	562	838	0	0	4411	2339	2978	1330	345	672.178	247.988	1127.15	703.429	822.789	797.886	0	0	982.865	705.715	804.451	804.008	734.446	460.083	884.457	398.943	769.227	831.01	806.297	2	3	1	5	Yes	cGH-Male + Male (n=1351)	Other	11,996/19,136: Active reporter probes			0.45106	0.520187	M_biased	Other	Other	cGH+ctrl_M	Other	TAD_4080	#N/A	#N/A	#N/A	#N/A	#N/A	ATAC_33166_7
14858	chr4	151603936	151604116	ATAC_33166_5	ATAC_33166	5	664	241	1068	852	1221	1393	1642	0	2518	1532	1267	766	214	671.167	335.76	1076.74	889.202	1787.59	1326.32	1483.84	0	561.064	462.229	342.256	463.06	455.569	503.463	1251.18	1405.08	459.315	455.183	456.836	2	3	2	5	Yes	Shared (M, F, cGH; n=4126)	Robust_active_4126	11,996/19,136: Active reporter probes		n=1,397 robust active sex-biased, and/or cGH-regulated reporters	1.123	0.402391	Other	cGH-suppressed	cGH_suppressed	robust_active_4126	Other	TAD_4080	#N/A	#N/A	#N/A	#N/A	#N/A	ATAC_33166_5
14857	chr4	151603881	151604061	ATAC_33166_4	ATAC_33166	4	176	0	378	309	0	729	0	0	1092	846	1015	474	104	177.9	0	381.095	322.492	0	694.103	0	0	243.321	255.252	274.183	286.541	221.398	88.9499	234.529	347.052	253.97	257.585	256.139	1	2	1	5	Yes	Other (n=11,916)	Other				1.47978	0.37927	Other	cGH-suppressed	Other	Other	Other	TAD_4080	#N/A	#N/A	#N/A	#N/A	#N/A	ATAC_33166_4
14861	chr4	151604101	151604281	ATAC_33166_8	ATAC_33166	8	336	412	790	463	0	565	582	0	3983	4274	4733	2238	631	339.627	573.996	796.468	483.216	0	537.954	525.94	0	887.497	1289.54	1278.53	1352.91	1343.29	456.811	426.561	531.947	1348.1	1151.85	1230.35	2	2	2	5	Yes	cGH-Male + Female (n=1437)	Other	11,996/19,136: Active reporter probes			1.24706	1.07092	Other	Other	Other	cGH+ctrl_F	Other	TAD_4080	#N/A	#N/A	#N/A	#N/A	#N/A	ATAC_33166_8
14859	chr4	151603991	151604171	ATAC_33166_6	ATAC_33166	6	183	258	7	191	765	338	1233	0	3517	3104	3050	1630	434	184.975	359.444	7.05731	199.34	1119.99	321.82	1114.23	0	783.663	936.528	823.901	985.364	923.911	272.21	442.129	718.027	954.638	848.03	890.673	2	2	2	5	Yes	cGH-Male + Female (n=1437)	Other	11,996/19,136: Active reporter probes			1.62402	0.61568	Other	Other	Other	cGH+ctrl_F	Other	TAD_4080	#N/A	#N/A	#N/A	#N/A	#N/A	ATAC_33166_6
14868	chr4	151604668	151604848	ATAC_33167_7	ATAC_33167	7	1115	528	575	1537	557	968	1577	0	2157	1398	1708	832	240	1127.04	735.606	579.708	1604.11	815.469	921.663	1425.1	0	480.626	421.799	461.384	502.959	510.919	931.321	999.763	1173.38	506.939	454.603	475.537	2	3	2	5	Yes	Shared (M, F, cGH; n=4126)	Robust_active_4126	11,996/19,136: Active reporter probes	Robust_Active_but no linked sex-biased genes (n=289)		1.17366	0.931542	Other	Other	Other	robust_active_4126	Other	TAD_4080	ATAC_33167	TAD_4080	B: No sex-bias linked genes (n=48,695)	#N/A	#N/A	ATAC_33167_7
14863	chr4	151604393	151604573	ATAC_33167_2	ATAC_33167	2	757	987	453	334	0	698	0	0	2708	1826	3353	1243	356	765.171	1375.08	456.709	348.584	0	664.587	0	0	603.4	550.934	905.75	751.415	757.863	1070.13	268.431	332.294	754.639	686.695	713.873	2	2	1	5	Yes	cGH-Male (n=2008)	Other	11,996/19,136: Active reporter probes			1.23791	3.9866	Other	cGH-induced	Other	cGH	Other	TAD_4080	ATAC_33167	TAD_4080	B: No sex-bias linked genes (n=48,695)	#N/A	#N/A	ATAC_33167_2
14862	chr4	151604338	151604518	ATAC_33167_1	ATAC_33167	1	758	868	1742	1887	721	902	633	0	5557	4253	4238	2165	649	766.182	1209.29	1756.26	1969.39	1055.57	858.822	572.028	0	1238.22	1283.2	1144.82	1308.78	1381.61	987.737	1593.74	715.425	1345.19	1222.08	1271.32	2	3	2	5	Yes	Shared (M, F, cGH; n=4126)	Robust_active_4126	11,996/19,136: Active reporter probes	Robust_Active_but no linked sex-biased genes (n=289)	n=1,397 robust active sex-biased, and/or cGH-regulated reporters	0.448896	0.61976	M_biased	Other	M_biased	robust_active_4126	Other	TAD_4080	ATAC_33167	TAD_4080	B: No sex-bias linked genes (n=48,695)	#N/A	#N/A	ATAC_33167_1
14869	chr4	151604723	151604903	ATAC_33167_8	ATAC_33167	8	711	590	1961	1817	935	1328	977	0	2258	1724	1905	823	223	718.675	821.984	1977.06	1896.34	1368.88	1264.43	882.893	0	503.131	520.159	514.6	497.518	474.729	770.329	1747.42	1073.66	486.123	512.63	502.027	2	3	2	5	Yes	Shared (M, F, cGH; n=4126)	Robust_active_4126	11,996/19,136: Active reporter probes	Robust_Active_but no linked sex-biased genes (n=289)	n=1,397 robust active sex-biased, and/or cGH-regulated reporters	0.614426	0.440838	Other	cGH-suppressed	cGH_suppressed	robust_active_4126	Other	TAD_4080	ATAC_33167	TAD_4080	B: No sex-bias linked genes (n=48,695)	#N/A	#N/A	ATAC_33167_8
14865	chr4	151604503	151604683	ATAC_33167_4	ATAC_33167	4	0	0	0	0	0	0	0	0	98	28	73	18	5	0	0	0	0	0	0	0	0	21.8365	8.44806	19.7196	10.8813	10.6441	0	0	0	10.7627	16.668	14.3059	0	0	0	2	No	Other (n=11,916)	Other				NA	NA	Other	Other	Other	Other	Other	TAD_4080	ATAC_33167	TAD_4080	B: No sex-bias linked genes (n=48,695)	#N/A	#N/A	ATAC_33167_4
14866	chr4	151604558	151604738	ATAC_33167_5	ATAC_33167	5	0	0	0	0	0	76	0	0	86	32	28	12	3	0	0	0	0	0	72.362	0	0	19.1626	9.65492	7.56368	7.25421	6.38648	0	0	36.181	6.82035	12.1271	10.0044	0	0	1	1	No	Other (n=11,916)	Other				Inf	NA	F_biased	Other	Other	Other	Other	TAD_4080	ATAC_33167	TAD_4080	B: No sex-bias linked genes (n=48,695)	#N/A	#N/A	ATAC_33167_5
14867	chr4	151604613	151604793	ATAC_33167_6	ATAC_33167	6	3	0	5	0	3	1	0	0	87	102	73	22	8	3.03238	0	5.04094	0	4.39211	0.952131	0	0	19.3855	30.7751	19.7196	13.2994	17.0306	1.51619	3.14435	0.476065	15.165	23.2934	20.042	0	0	0	3	No	Other (n=11,916)	Other				0.151403	0.482195	M_biased	cGH-suppressed	Other	Other	Other	TAD_4080	ATAC_33167	TAD_4080	B: No sex-bias linked genes (n=48,695)	#N/A	#N/A	ATAC_33167_6
14870	chr4	151604778	151604958	ATAC_33167_9	ATAC_33167	9	0	0	0	0	0	22	0	0	1531	1128	837	471	144	0	0	0	0	0	20.9469	0	0	341.139	340.336	226.1	284.728	306.551	0	0	10.4734	295.64	302.525	299.771	0	0	0	5	Yes	Other (n=11,916)	Stringently inactive_982 (High, n=400)				Inf	NA	F_biased	Other	Other	str_inactive_H	Other	TAD_4080	ATAC_33167	TAD_4080	B: No sex-bias linked genes (n=48,695)	#N/A	#N/A	ATAC_33167_9
14864	chr4	151604448	151604628	ATAC_33167_3	ATAC_33167	3	156	168	99	0	0	192	0	0	3239	2503	2094	903	195	157.684	234.057	99.8105	0	0	182.809	0	0	721.718	755.196	565.655	545.879	415.121	195.87	33.2702	91.4046	480.5	680.856	600.714	2	1	1	5	Yes	cGH-Male (n=2008)	Other	11,996/19,136: Active reporter probes			2.74734	5.88726	F_biased	cGH-induced	Other	cGH	Other	TAD_4080	ATAC_33167	TAD_4080	B: No sex-bias linked genes (n=48,695)	#N/A	#N/A	ATAC_33167_3
14879	chr4	151606676	151606856	ATAC_33168_9	ATAC_33168	9	6908	5735	6546	6419	6201	7138	12445	0	5639	3594	3371	1857	501	6982.57	7989.96	6599.59	6699.28	9078.5	6796.31	11246.3	0	1256.49	1084.37	910.613	1122.59	1066.54	7486.26	7459.12	9021.29	1094.57	1083.82	1088.12	2	3	2	5	Yes	Shared (M, F, cGH; n=4126)	Robust_active_4126	11,996/19,136: Active reporter probes	Robust_Active_but no linked sex-biased genes (n=289)		1.20943	1.00364	Other	Other	Other	robust_active_4126	Other	TAD_4080	ATAC_33168	TAD_4080	B: No sex-bias linked genes (n=48,695)	#N/A	#N/A	ATAC_33168_9
14880	chr4	151606731	151606911	ATAC_33168_10	ATAC_33168	10	3788	2335	2463	2246	2771	2594	6087	0	1441	964	849	467	144	3828.89	3253.11	2483.17	2344.07	4056.85	2469.83	5500.68	0	321.085	290.855	229.342	282.31	306.551	3541	2961.36	3985.26	294.43	280.427	286.029	2	3	2	5	Yes	Shared (M, F, cGH; n=4126)	Robust_active_4126	11,996/19,136: Active reporter probes	Robust_Active_but no linked sex-biased genes (n=289)		1.34575	1.19573	Other	Other	Other	robust_active_4126	Other	TAD_4080	ATAC_33168	TAD_4080	B: No sex-bias linked genes (n=48,695)	#N/A	#N/A	ATAC_33168_10
14878	chr4	151606621	151606801	ATAC_33168_8	ATAC_33168	8	3110	2109	3324	3739	3315	2776	2519	0	3057	1789	1961	948	318	3143.57	2938.25	3351.21	3902.26	4853.28	2643.12	2276.36	0	681.165	539.771	529.728	573.083	676.967	3040.91	4035.59	2459.74	625.025	583.554	600.143	2	3	2	5	Yes	Shared (M, F, cGH; n=4126)	Robust_active_4126	11,996/19,136: Active reporter probes	Robust_Active_but no linked sex-biased genes (n=289)		0.609512	0.753523	Other	Other	Other	robust_active_4126	Other	TAD_4080	ATAC_33168	TAD_4080	B: No sex-bias linked genes (n=48,695)	#N/A	#N/A	ATAC_33168_8
14876	chr4	151606511	151606691	ATAC_33168_6	ATAC_33168	6	1360	176	692	203	136	314	549	0	3445	2022	2204	1082	335	1374.68	245.202	697.666	211.864	199.109	298.969	496.119	0	767.619	610.07	595.369	654.088	713.157	809.941	369.546	397.544	683.623	657.686	668.061	2	3	2	5	Yes	Shared (M, F, cGH; n=4126)	Robust_active_4126	11,996/19,136: Active reporter probes	Robust_Active_but no linked sex-biased genes (n=289)	n=1,397 robust active sex-biased, and/or cGH-regulated reporters	1.07576	2.19172	Other	cGH-induced	cGH_induced	robust_active_4126	Other	TAD_4080	ATAC_33168	TAD_4080	B: No sex-bias linked genes (n=48,695)	#N/A	#N/A	ATAC_33168_6
14877	chr4	151606566	151606746	ATAC_33168_7	ATAC_33168	7	1015	1372	2612	1872	578	1832	2767	0	6449	5042	5359	2254	706	1025.96	1911.46	2633.39	1953.74	846.214	1744.3	2500.48	0	1436.97	1521.25	1447.63	1362.58	1502.95	1468.71	1811.11	2122.39	1432.77	1468.62	1454.28	2	3	2	5	Yes	Shared (M, F, cGH; n=4126)	Robust_active_4126	11,996/19,136: Active reporter probes	Robust_Active_but no linked sex-biased genes (n=289)		1.17187	0.810943	Other	Other	Other	robust_active_4126	Other	TAD_4080	ATAC_33168	TAD_4080	B: No sex-bias linked genes (n=48,695)	#N/A	#N/A	ATAC_33168_7
14873	chr4	151606346	151606526	ATAC_33168_3	ATAC_33168	3	940	256	620	1	0	898	580	0	3336	2730	2820	1251	341	950.146	356.658	625.076	1.04366	0	855.014	524.133	0	743.332	823.686	761.77	756.251	725.93	653.402	208.707	689.573	741.091	776.263	762.194	2	1	2	5	Yes	cGH-Male + Female (n=1437)	Other	11,996/19,136: Active reporter probes			3.30403	3.13072	F_biased	cGH-induced	Other	cGH+ctrl_F	Other	TAD_4080	ATAC_33168	TAD_4080	B: No sex-bias linked genes (n=48,695)	#N/A	#N/A	ATAC_33168_3
14875	chr4	151606456	151606636	ATAC_33168_5	ATAC_33168	5	849	968	766	999	186	879	1189	0	3810	2691	2301	1173	340	858.164	1348.61	772.271	1042.62	272.311	836.923	1074.47	0	848.949	811.919	621.572	709.099	723.802	1103.39	695.734	955.698	716.45	760.813	743.068	2	3	2	5	Yes	Shared (M, F, cGH; n=4126)	Robust_active_4126	11,996/19,136: Active reporter probes	Robust_Active_but no linked sex-biased genes (n=289)		1.37365	1.58593	Other	Other	Other	robust_active_4126	Other	TAD_4080	ATAC_33168	TAD_4080	B: No sex-bias linked genes (n=48,695)	#N/A	#N/A	ATAC_33168_5
14882	chr4	151606841	151607021	ATAC_33168_12	ATAC_33168	12	805	633	463	744	334	835	565	0	2759	2098	2822	1105	320	813.689	881.891	466.791	776.486	488.989	795.029	510.578	0	614.764	633.001	762.311	667.992	681.225	847.79	577.422	652.804	674.608	670.025	671.858	2	3	2	5	Yes	Shared (M, F, cGH; n=4126)	Robust_active_4126	11,996/19,136: Active reporter probes	Robust_Active_but no linked sex-biased genes (n=289)		1.13055	1.46823	Other	Other	Other	robust_active_4126	Other	TAD_4080	ATAC_33168	TAD_4080	B: No sex-bias linked genes (n=48,695)	#N/A	#N/A	ATAC_33168_12
14871	chr4	151606236	151606416	ATAC_33168_1	ATAC_33168	1	0	0	309	0	347	6	0	0	464	234	254	211	61	0	0	311.53	0	508.021	5.71279	0	0	103.389	70.6016	68.6134	127.553	129.859	0	273.184	2.85639	128.706	80.868	100.003	0	2	0	5	Yes	Other (n=11,916)	Other				0.0104559	0	M_biased	cGH-suppressed	Other	Other	Other	TAD_4080	ATAC_33168	TAD_4080	B: No sex-bias linked genes (n=48,695)	#N/A	#N/A	ATAC_33168_1
14872	chr4	151606291	151606471	ATAC_33168_2	ATAC_33168	2	0	4	0	0	0	0	0	0	0	19	63	21	6	0	5.57277	0	0	0	0	0	0	0	5.73261	17.0183	12.6949	12.773	2.78639	0	0	12.7339	7.58363	9.64374	0	0	0	1	No	Other (n=11,916)	Other				NA	Inf	Other	cGH-induced	Other	Other	Other	TAD_4080	ATAC_33168	TAD_4080	B: No sex-bias linked genes (n=48,695)	#N/A	#N/A	ATAC_33168_2
14884	chr4	151606951	151607131	ATAC_33168_14	ATAC_33168	14	343	0	134	1	112	778	0	0	3253	2033	3036	1236	405	346.702	0	135.097	1.04366	163.972	740.758	0	0	724.838	613.389	820.119	747.184	862.175	173.351	100.038	370.379	804.68	719.449	753.541	1	2	1	5	Yes	Other (n=11,916)	Other				3.7024	1.73286	F_biased	Other	Other	Other	Other	TAD_4080	ATAC_33168	TAD_4080	B: No sex-bias linked genes (n=48,695)	#N/A	#N/A	ATAC_33168_14
14883	chr4	151606896	151607076	ATAC_33168_13	ATAC_33168	13	196	190	0	379	366	386	0	0	2569	1613	2103	1032	272	198.116	264.707	0	395.549	535.838	367.523	0	0	572.428	486.668	568.086	623.862	579.041	231.411	310.462	183.761	601.452	542.394	566.017	2	2	1	5	Yes	cGH-Male (n=2008)	Other	11,996/19,136: Active reporter probes			0.591896	0.745377	Other	Other	Other	cGH	Other	TAD_4080	ATAC_33168	TAD_4080	B: No sex-bias linked genes (n=48,695)	#N/A	#N/A	ATAC_33168_13
14874	chr4	151606401	151606581	ATAC_33168_4	ATAC_33168	4	473	0	139	190	174	446	0	0	1280	1646	1696	701	195	478.106	0	140.138	198.296	254.743	424.65	0	0	285.211	496.625	458.143	423.767	415.121	239.053	197.726	212.325	419.444	413.326	415.773	1	3	1	5	Yes	Male (n=889)	Other	11,996/19,136: Active reporter probes			1.07384	1.20901	Other	Other	Other	ctrl_M	Other	TAD_4080	ATAC_33168	TAD_4080	B: No sex-bias linked genes (n=48,695)	#N/A	#N/A	ATAC_33168_4
14881	chr4	151606786	151606966	ATAC_33168_11	ATAC_33168	11	169	360	532	0	0	106	1136	0	1445	1160	1939	653	179	170.824	501.55	536.356	0	0	100.926	1026.58	0	321.977	349.991	523.785	394.75	381.06	336.187	178.785	563.752	387.905	398.584	394.313	2	1	2	5	Yes	cGH-Male + Female (n=1437)	Other	11,996/19,136: Active reporter probes			3.15323	1.8804	F_biased	Other	Other	cGH+ctrl_F	Other	TAD_4080	ATAC_33168	TAD_4080	B: No sex-bias linked genes (n=48,695)	#N/A	#N/A	ATAC_33168_11
14888	chr4	151614213	151614393	ATAC_33169_4	ATAC_33169	4	1644	1308	2213	1813	367	2507	2338	0	3408	2622	2523	1319	380	1661.75	1822.3	2231.12	1892.16	537.302	2386.99	2112.8	0	759.375	791.1	681.541	797.359	808.955	1742.02	1553.53	2249.89	803.157	744.006	767.666	2	3	2	5	Yes	Shared (M, F, cGH; n=4126)	Robust_active_4126	11,996/19,136: Active reporter probes			1.44825	1.12133	Other	Other	Other	robust_active_4126	Other	TAD_4080	#N/A	#N/A	#N/A	#N/A	#N/A	ATAC_33169_4
14889	chr4	151614268	151614448	ATAC_33169_5	ATAC_33169	5	1190	1005	344	867	305	1033	3458	0	2323	1781	1918	1033	275	1202.84	1400.16	346.816	904.856	446.531	983.551	3124.92	0	517.614	537.357	518.112	624.467	585.428	1301.5	566.068	2054.23	604.947	524.361	556.595	2	3	2	5	Yes	Shared (M, F, cGH; n=4126)	Robust_active_4126	11,996/19,136: Active reporter probes		n=1,397 robust active sex-biased, and/or cGH-regulated reporters	3.62895	2.2992	F_biased	cGH-induced	F_biased+cGH_induced	robust_active_4126	Other	TAD_4080	#N/A	#N/A	#N/A	#N/A	#N/A	ATAC_33169_5
14892	chr4	151614433	151614613	ATAC_33169_8	ATAC_33169	8	492	188	776	183	7	605	577	0	3717	2369	2937	1288	403	497.311	261.92	782.353	190.99	10.2483	576.039	521.422	0	828.227	714.766	793.376	778.619	857.918	379.616	327.864	548.731	818.268	778.79	794.581	2	2	2	5	Yes	cGH-Male + Female (n=1437)	Other	11,996/19,136: Active reporter probes			1.67365	1.15784	Other	Other	Other	cGH+ctrl_F	Other	TAD_4080	#N/A	#N/A	#N/A	#N/A	#N/A	ATAC_33169_8
14885	chr4	151614048	151614228	ATAC_33169_1	ATAC_33169	1	0	0	140	1	0	222	0	0	788	458	754	287	92	0	0	141.146	1.04366	0	211.373	0	0	175.583	138.186	203.679	173.497	195.852	0	47.3966	105.687	184.674	172.483	177.359	0	1	1	5	Yes	Other (n=11,916)	Other				2.22983	0	F_biased	cGH-suppressed	Other	Other	Other	TAD_4080	#N/A	#N/A	#N/A	#N/A	#N/A	ATAC_33169_1
14894	chr4	151614543	151614723	ATAC_33169_10	ATAC_33169	10	142	0	317	0	385	354	0	0	2059	1838	1969	860	253	143.533	0	319.595	0	563.654	337.054	0	0	458.789	554.555	531.889	519.885	538.594	71.7664	294.417	168.527	529.239	515.077	520.742	1	2	1	5	Yes	Other (n=11,916)	Other				0.572411	0.243758	Other	cGH-suppressed	Other	Other	Other	TAD_4080	#N/A	#N/A	#N/A	#N/A	#N/A	ATAC_33169_10
14891	chr4	151614378	151614558	ATAC_33169_7	ATAC_33169	7	383	388	185	199	0	455	2309	0	5911	4226	4907	1993	608	387.134	540.559	186.515	207.689	0	433.22	2086.59	0	1317.1	1275.05	1325.53	1204.8	1294.33	463.847	131.401	1259.91	1249.57	1305.89	1283.36	2	2	2	5	Yes	cGH-Male + Female (n=1437)	Other	11,996/19,136: Active reporter probes			9.58823	3.53	F_biased	cGH-induced	Other	cGH+ctrl_F	Other	TAD_4080	#N/A	#N/A	#N/A	#N/A	#N/A	ATAC_33169_7
14893	chr4	151614488	151614668	ATAC_33169_9	ATAC_33169	9	692	0	902	208	305	1101	2250	0	1952	1309	1969	818	212	699.469	0	909.385	217.082	446.531	1048.3	2033.27	0	434.947	394.947	531.889	494.495	451.312	349.735	524.333	1540.79	472.903	453.928	461.518	1	3	2	5	Yes	Male + Female (n=733)	Other	11,996/19,136: Active reporter probes			2.93856	0.667009	F_biased	Other	Other	ctrl_M+ctrl_F	Other	TAD_4080	#N/A	#N/A	#N/A	#N/A	#N/A	ATAC_33169_9
14887	chr4	151614158	151614338	ATAC_33169_3	ATAC_33169	3	123	378	731	890	352	437	572	0	2906	2107	2610	1218	356	124.328	526.627	736.985	928.861	515.341	416.081	516.903	0	647.519	635.716	705.043	736.302	757.863	325.477	727.062	466.492	747.083	662.759	696.489	2	3	2	5	Yes	Shared (M, F, cGH; n=4126)	Robust_active_4126	11,996/19,136: Active reporter probes		n=1,397 robust active sex-biased, and/or cGH-regulated reporters	0.641613	0.447661	Other	cGH-suppressed	cGH_suppressed	robust_active_4126	Other	TAD_4080	#N/A	#N/A	#N/A	#N/A	#N/A	ATAC_33169_3
14890	chr4	151614323	151614503	ATAC_33169_6	ATAC_33169	6	337	0	820	186	0	106	540	0	1491	1009	1218	501	149	340.638	0	826.714	194.121	0	100.926	487.986	0	332.227	304.432	329.02	302.863	317.195	170.319	340.278	294.456	310.029	321.893	317.147	1	2	2	5	Yes	Female (n=1452)	Other	11,996/19,136: Active reporter probes			0.865338	0.500528	Other	Other	Other	ctrl_F	Other	TAD_4080	#N/A	#N/A	#N/A	#N/A	#N/A	ATAC_33169_6
14886	chr4	151614103	151614283	ATAC_33169_2	ATAC_33169	2	116	0	152	179	394	138	0	0	1575	1165	864	541	150	117.252	0	153.244	186.816	576.831	131.394	0	0	350.944	351.5	233.393	327.044	319.324	58.6261	305.63	65.697	323.184	311.946	316.441	1	3	1	5	Yes	Male (n=889)	Other	11,996/19,136: Active reporter probes			0.214956	0.19182	M_biased	cGH-suppressed	Other	ctrl_M	Other	TAD_4080	#N/A	#N/A	#N/A	#N/A	#N/A	ATAC_33169_2
14900	chr4	151617397	151617577	ATAC_33170_6	ATAC_33170	6	2756	2528	2807	1895	1466	3473	2647	0	4162	3172	3510	1358	402	2785.75	3521.99	2829.98	1977.74	2146.28	3306.75	2392.03	0	927.382	957.044	948.161	820.935	855.789	3153.87	2318	2849.39	838.362	944.196	901.862	2	3	2	5	Yes	Shared (M, F, cGH; n=4126)	Robust_active_4126	11,996/19,136: Active reporter probes	Robust_Active_but no linked genes (n=627)		1.22925	1.3606	Other	Other	Other	robust_active_4126	Other	TAD_4080	ATAC_33170	TAD_4080	A: No genes linked (n=70,030)	#N/A	#N/A	ATAC_33170_6
14903	chr4	151617562	151617742	ATAC_33170_9	ATAC_33170	9	1857	1144	1871	2650	1820	1759	1588	0	1630	988	922	523	159	1877.04	1593.81	1886.32	2765.71	2664.55	1674.8	1435.04	0	363.199	298.096	249.061	316.163	338.484	1735.43	2438.86	1554.92	327.323	303.452	313	2	3	2	5	Yes	Shared (M, F, cGH; n=4126)	Robust_active_4126	11,996/19,136: Active reporter probes	Robust_Active_but no linked genes (n=627)		0.63756	0.711574	Other	Other	Other	robust_active_4126	Other	TAD_4080	ATAC_33170	TAD_4080	A: No genes linked (n=70,030)	#N/A	#N/A	ATAC_33170_9
14899	chr4	151617342	151617522	ATAC_33170_5	ATAC_33170	5	1498	489	701	711	529	1250	1382	0	3191	2067	2108	1175	349	1514.17	681.272	706.739	742.045	774.476	1190.16	1248.88	0	711.023	623.648	569.437	710.308	742.961	1097.72	741.087	1219.52	726.635	634.702	671.475	2	3	2	5	Yes	Shared (M, F, cGH; n=4126)	Robust_active_4126	11,996/19,136: Active reporter probes	Robust_Active_but no linked genes (n=627)		1.64559	1.48123	Other	Other	Other	robust_active_4126	Other	TAD_4080	ATAC_33170	TAD_4080	A: No genes linked (n=70,030)	#N/A	#N/A	ATAC_33170_5
14901	chr4	151617452	151617632	ATAC_33170_7	ATAC_33170	7	817	957	1008	2301	378	1767	0	0	2749	2092	2866	1012	328	825.819	1333.29	1016.25	2401.47	553.406	1682.42	0	0	612.536	631.191	774.196	611.772	698.256	1079.55	1323.71	841.208	655.014	672.641	665.59	2	3	1	5	Yes	cGH-Male + Male (n=1351)	Other	11,996/19,136: Active reporter probes			0.635493	0.815551	Other	Other	Other	cGH+ctrl_M	Other	TAD_4080	ATAC_33170	TAD_4080	A: No genes linked (n=70,030)	#N/A	#N/A	ATAC_33170_7
14902	chr4	151617507	151617687	ATAC_33170_8	ATAC_33170	8	716	401	691	898	733	574	1619	0	1201	866	1054	447	131	723.729	558.671	696.657	937.21	1073.14	546.523	1463.05	0	267.608	261.286	284.718	270.219	278.876	641.2	902.336	1004.79	274.548	271.204	272.542	2	3	2	5	Yes	Shared (M, F, cGH; n=4126)	Robust_active_4126	11,996/19,136: Active reporter probes	Robust_Active_but no linked genes (n=627)		1.11354	0.7106	Other	Other	Other	robust_active_4126	Other	TAD_4080	ATAC_33170	TAD_4080	A: No genes linked (n=70,030)	#N/A	#N/A	ATAC_33170_8
14898	chr4	151617287	151617467	ATAC_33170_4	ATAC_33170	4	509	1034	303	188	0	1101	538	0	3080	1685	1913	1126	317	514.494	1440.56	305.481	196.209	0	1048.3	486.178	0	686.29	508.392	516.761	680.687	674.839	977.528	167.23	767.237	677.763	570.481	613.394	2	2	2	5	Yes	cGH-Male + Female (n=1437)	Other	11,996/19,136: Active reporter probes			4.58792	5.84542	F_biased	cGH-induced	Other	cGH+ctrl_F	Other	TAD_4080	ATAC_33170	TAD_4080	A: No genes linked (n=70,030)	#N/A	#N/A	ATAC_33170_4
14895	chr4	151617122	151617302	ATAC_33170_1	ATAC_33170	1	0	0	1	0	0	135	0	0	2401	2026	2504	919	247	0	0	1.00819	0	0	128.538	0	0	534.994	611.277	676.409	555.552	525.821	0	0.336062	64.2688	540.686	607.56	580.81	0	0	1	5	Yes	Other (n=11,916)	Other				191.241	0	F_biased	cGH-suppressed	Other	Other	Other	TAD_4080	ATAC_33170	TAD_4080	A: No genes linked (n=70,030)	#N/A	#N/A	ATAC_33170_1
14904	chr4	151617617	151617797	ATAC_33170_10	ATAC_33170	10	0	0	1	219	0	122	0	0	1439	911	1025	481	117	0	0	1.00819	228.562	0	116.16	0	0	320.64	274.864	276.885	290.773	249.073	0	76.5235	58.08	269.923	290.796	282.447	0	1	1	5	Yes	Other (n=11,916)	Other				0.758982	0	Other	cGH-suppressed	Other	Other	Other	TAD_4080	ATAC_33170	TAD_4080	A: No genes linked (n=70,030)	#N/A	#N/A	ATAC_33170_10
14897	chr4	151617232	151617412	ATAC_33170_3	ATAC_33170	3	373	183	0	0	0	375	0	0	3546	2165	2345	1256	351	377.026	254.954	0	0	0	357.049	0	0	790.124	653.216	633.458	759.274	747.219	315.99	0	178.525	753.246	692.266	716.658	2	0	1	5	Yes	cGH-Male (n=2008)	Other	11,996/19,136: Active reporter probes			Inf	Inf	F_biased	cGH-induced	Other	cGH	Other	TAD_4080	ATAC_33170	TAD_4080	A: No genes linked (n=70,030)	#N/A	#N/A	ATAC_33170_3
14896	chr4	151617177	151617357	ATAC_33170_2	ATAC_33170	2	0	0	0	0	210	109	560	0	2102	1068	1084	550	120	0	0	0	0	307.448	103.782	506.059	0	468.37	322.233	292.822	332.485	255.459	0	102.483	304.921	293.972	361.142	334.274	0	1	2	5	Yes	Female (n=1452)	Other	11,996/19,136: Active reporter probes			2.97534	0	F_biased	cGH-suppressed	Other	ctrl_F	Other	TAD_4080	ATAC_33170	TAD_4080	A: No genes linked (n=70,030)	#N/A	#N/A	ATAC_33170_2
14905	chr4	151624463	151624643	ATAC_33171_1	ATAC_33171	1	1136	774	437	627	801	1536	0	0	4580	3967	4026	1906	633	1148.26	1078.33	440.578	654.377	1172.69	1462.47	0	0	1020.52	1196.91	1087.55	1152.21	1347.55	1113.3	755.883	731.237	1249.88	1101.66	1160.95	2	3	1	5	Yes	cGH-Male + Male (n=1351)	Other	11,996/19,136: Active reporter probes			0.967394	1.47284	Other	Other	Other	cGH+ctrl_M	Other	TAD_4080	ATAC_33171	TAD_4080	A: No genes linked (n=70,030)	#N/A	#N/A	ATAC_33171_1
14908	chr4	151624628	151624808	ATAC_33171_4	ATAC_33171	4	1	0	157	0	0	0	0	0	193	526	510	202	73	1.01079	0	158.285	0	0	0	0	0	43.0045	158.703	137.767	122.113	155.404	0.505397	52.7618	0	138.759	113.158	123.398	0	1	0	5	Yes	Other (n=11,916)	Other				0	0.00957884	M_biased	cGH-suppressed	Other	Other	Other	TAD_4080	ATAC_33171	TAD_4080	A: No genes linked (n=70,030)	#N/A	#N/A	ATAC_33171_4
14909	chr4	151624683	151624863	ATAC_33171_5	ATAC_33171	5	0	0	0	101	0	0	0	0	1493	349	513	255	51	0	0	0	105.41	0	0	0	0	332.672	105.299	138.577	154.152	108.57	0	35.1367	0	131.361	192.183	167.854	0	1	0	5	Yes	Other (n=11,916)	Other				0	0	M_biased	cGH-suppressed	Other	Other	Other	TAD_4080	ATAC_33171	TAD_4080	A: No genes linked (n=70,030)	#N/A	#N/A	ATAC_33171_5
14906	chr4	151624518	151624698	ATAC_33171_2	ATAC_33171	2	162	197	0	145	0	303	538	0	3179	2582	2431	1342	385	163.749	274.459	0	151.331	0	288.496	486.178	0	708.349	779.032	656.689	811.263	819.599	219.104	50.4437	387.337	815.431	714.69	754.986	2	1	2	5	Yes	cGH-Male + Female (n=1437)	Other	11,996/19,136: Active reporter probes			7.67859	4.34353	F_biased	cGH-induced	Other	cGH+ctrl_F	Other	TAD_4080	ATAC_33171	TAD_4080	A: No genes linked (n=70,030)	#N/A	#N/A	ATAC_33171_2
14907	chr4	151624573	151624753	ATAC_33171_3	ATAC_33171	3	158	207	104	162	0	693	0	0	2124	1871	2023	751	242	159.705	288.391	104.851	169.074	0	659.827	0	0	473.272	564.511	546.476	453.993	515.176	224.048	91.3083	329.913	484.585	528.086	510.686	2	2	1	5	Yes	cGH-Male (n=2008)	Other	11,996/19,136: Active reporter probes			3.61318	2.45375	F_biased	cGH-induced	Other	cGH	Other	TAD_4080	ATAC_33171	TAD_4080	A: No genes linked (n=70,030)	#N/A	#N/A	ATAC_33171_3
14916	chr4	151638084	151638264	ATAC_33172_7	ATAC_33172	7	1304	999	1209	467	1191	1374	565	0	3428	2083	2267	1134	350	1318.08	1391.8	1218.9	487.391	1743.67	1308.23	510.578	0	763.831	628.475	612.388	685.523	745.09	1354.94	1149.99	909.403	715.306	668.231	687.061	2	3	2	5	Yes	Shared (M, F, cGH; n=4126)	Robust_active_4126	11,996/19,136: Active reporter probes	Robust_Active_but no linked sex-biased genes (n=289)		0.790795	1.17822	Other	Other	Other	robust_active_4126	Other	TAD_4080	ATAC_33172	TAD_4080	B: No sex-bias linked genes (n=48,695)	#N/A	#N/A	ATAC_33172_7
14921	chr4	151638359	151638539	ATAC_33172_12	ATAC_33172	12	1052	846	1576	708	897	867	364	0	5945	4113	5069	2103	555	1063.36	1178.64	1588.9	738.914	1313.24	825.498	328.939	0	1324.67	1240.96	1369.3	1271.3	1181.5	1121	1213.69	577.218	1226.4	1311.64	1277.55	2	3	2	5	Yes	Shared (M, F, cGH; n=4126)	Robust_active_4126	11,996/19,136: Active reporter probes	Robust_Active_but no linked sex-biased genes (n=289)	n=1,397 robust active sex-biased, and/or cGH-regulated reporters	0.475591	0.923631	M_biased	Other	M_biased	robust_active_4126	Other	TAD_4080	ATAC_33172	TAD_4080	B: No sex-bias linked genes (n=48,695)	#N/A	#N/A	ATAC_33172_12
14922	chr4	151638414	151638594	ATAC_33172_13	ATAC_33172	13	916	262	1883	1274	1709	1352	570	0	1272	2243	3052	1018	296	925.887	365.017	1898.42	1329.63	2502.04	1287.28	515.096	0	283.429	676.75	824.441	615.399	630.133	645.452	1910.03	901.189	622.766	594.873	606.03	2	3	2	5	Yes	Shared (M, F, cGH; n=4126)	Robust_active_4126	11,996/19,136: Active reporter probes	Robust_Active_but no linked sex-biased genes (n=289)	n=1,397 robust active sex-biased, and/or cGH-regulated reporters	0.47182	0.337928	M_biased	cGH-suppressed	M_biased+cGH_suppressed	robust_active_4126	Other	TAD_4080	ATAC_33172	TAD_4080	B: No sex-bias linked genes (n=48,695)	#N/A	#N/A	ATAC_33172_13
14910	chr4	151637754	151637934	ATAC_33172_1	ATAC_33172	1	675	882	1387	1382	219	1548	1123	0	3903	2768	3146	1354	407	682.286	1228.8	1398.36	1442.34	320.624	1473.9	1014.83	0	869.672	835.151	849.833	818.517	866.433	955.541	1053.77	1244.36	842.475	851.552	847.921	2	3	2	5	Yes	Shared (M, F, cGH; n=4126)	Robust_active_4126	11,996/19,136: Active reporter probes	Robust_Active_but no linked sex-biased genes (n=289)		1.18086	0.90678	Other	Other	Other	robust_active_4126	Other	TAD_4080	ATAC_33172	TAD_4080	B: No sex-bias linked genes (n=48,695)	#N/A	#N/A	ATAC_33172_1
14911	chr4	151637809	151637989	ATAC_33172_2	ATAC_33172	2	574	472	331	376	131	672	0	0	3678	2380	3259	1212	393	580.196	657.587	333.71	392.418	191.789	639.832	0	0	819.537	718.085	880.358	732.675	836.629	618.892	305.972	319.916	784.652	805.993	797.457	2	3	1	5	Yes	cGH-Male + Male (n=1351)	Other	11,996/19,136: Active reporter probes			1.04557	2.02271	Other	cGH-induced	Other	cGH+ctrl_M	Other	TAD_4080	ATAC_33172	TAD_4080	B: No sex-bias linked genes (n=48,695)	#N/A	#N/A	ATAC_33172_2
14915	chr4	151638029	151638209	ATAC_33172_6	ATAC_33172	6	531	238	197	125	80	711	0	0	2198	1693	1589	723	191	536.732	331.58	198.613	130.458	117.123	676.965	0	0	489.761	510.806	429.239	437.066	406.606	434.156	148.731	338.483	421.836	476.602	454.696	2	3	1	5	Yes	cGH-Male + Male (n=1351)	Other	11,996/19,136: Active reporter probes			2.2758	2.91906	F_biased	cGH-induced	Other	cGH+ctrl_M	Other	TAD_4080	ATAC_33172	TAD_4080	B: No sex-bias linked genes (n=48,695)	#N/A	#N/A	ATAC_33172_6
14913	chr4	151637919	151638099	ATAC_33172_4	ATAC_33172	4	38	6	45	0	0	0	0	0	555	441	755	244	70	38.4102	8.35916	45.3684	0	0	0	0	0	123.666	133.057	203.949	147.502	149.018	23.3847	15.1228	0	148.26	153.557	151.438	1	1	0	5	Yes	Other (n=11,916)	Other				0	1.54632	M_biased	Other	Other	Other	Other	TAD_4080	ATAC_33172	TAD_4080	B: No sex-bias linked genes (n=48,695)	#N/A	#N/A	ATAC_33172_4
14917	chr4	151638139	151638319	ATAC_33172_8	ATAC_33172	8	413	184	315	568	171	466	0	0	3465	2522	3083	1292	363	417.458	256.348	317.579	592.801	250.35	443.693	0	0	772.076	760.929	832.815	781.037	772.765	336.903	386.91	221.847	776.901	788.606	783.924	2	3	1	5	Yes	cGH-Male + Male (n=1351)	Other	11,996/19,136: Active reporter probes			0.57338	0.870752	Other	Other	Other	cGH+ctrl_M	Other	TAD_4080	ATAC_33172	TAD_4080	B: No sex-bias linked genes (n=48,695)	#N/A	#N/A	ATAC_33172_8
14920	chr4	151638304	151638484	ATAC_33172_11	ATAC_33172	11	412	466	390	207	462	542	711	0	3662	2650	2783	1078	358	416.447	649.228	393.193	216.038	676.385	516.055	642.515	0	815.972	799.548	751.776	651.67	762.12	532.838	428.539	579.285	706.895	789.099	756.217	2	3	2	5	Yes	Shared (M, F, cGH; n=4126)	Robust_active_4126	11,996/19,136: Active reporter probes	Robust_Active_but no linked sex-biased genes (n=289)		1.35177	1.24338	Other	Other	Other	robust_active_4126	Other	TAD_4080	ATAC_33172	TAD_4080	B: No sex-bias linked genes (n=48,695)	#N/A	#N/A	ATAC_33172_11
14912	chr4	151637864	151638044	ATAC_33172_3	ATAC_33172	3	551	0	226	0	0	251	548	0	2957	1300	1927	893	255	556.948	0	227.85	0	0	238.985	495.215	0	658.883	392.231	520.543	539.834	542.851	278.474	75.9501	367.1	541.343	523.886	530.868	1	1	2	5	Yes	Female (n=1452)	Other	11,996/19,136: Active reporter probes			4.83344	3.66654	F_biased	cGH-induced	Other	ctrl_F	Other	TAD_4080	ATAC_33172	TAD_4080	B: No sex-bias linked genes (n=48,695)	#N/A	#N/A	ATAC_33172_3
14918	chr4	151638194	151638374	ATAC_33172_9	ATAC_33172	9	502	0	870	423	178	543	0	0	3638	3656	4012	1806	505	507.419	0	877.123	441.47	260.599	517.007	0	0	810.624	1103.07	1083.77	1091.76	1075.06	253.709	526.397	258.504	1083.41	999.155	1032.86	1	3	1	5	Yes	Male (n=889)	Other	11,996/19,136: Active reporter probes			0.491081	0.481973	M_biased	cGH-suppressed	Other	ctrl_M	Other	TAD_4080	ATAC_33172	TAD_4080	B: No sex-bias linked genes (n=48,695)	#N/A	#N/A	ATAC_33172_9
14919	chr4	151638249	151638429	ATAC_33172_10	ATAC_33172	10	165	445	181	0	0	269	0	0	3252	2217	1905	953	299	166.781	619.971	182.482	0	0	256.123	0	0	724.615	668.905	514.6	576.105	636.52	393.376	60.8273	128.062	606.312	636.04	624.149	2	1	1	5	Yes	cGH-Male (n=2008)	Other	11,996/19,136: Active reporter probes			2.10533	6.4671	F_biased	cGH-induced	Other	cGH	Other	TAD_4080	ATAC_33172	TAD_4080	B: No sex-bias linked genes (n=48,695)	#N/A	#N/A	ATAC_33172_10
14914	chr4	151637974	151638154	ATAC_33172_5	ATAC_33172	5	0	0	121	201	309	237	0	0	2437	1396	2527	944	242	0	0	121.991	209.776	452.388	225.655	0	0	543.016	421.196	682.622	570.665	515.176	0	261.385	112.828	542.92	548.944	546.535	0	3	1	5	Yes	Male (n=889)	Other	11,996/19,136: Active reporter probes			0.431653	0	M_biased	cGH-suppressed	Other	ctrl_M	Other	TAD_4080	ATAC_33172	TAD_4080	B: No sex-bias linked genes (n=48,695)	#N/A	#N/A	ATAC_33172_5
14925	chr4	151638978	151639158	ATAC_33173_3	ATAC_33173	3	0	187	161	0	0	1037	0	0	2670	1506	2096	829	230	0	260.527	162.318	0	0	987.36	0	0	594.933	454.385	566.195	501.145	489.63	130.264	54.1061	493.68	495.388	538.504	521.258	1	1	1	5	Yes	Other (n=11,916)	Other				9.1243	2.40756	F_biased	cGH-induced	Other	Other	Other	TAD_4080	ATAC_33173	TAD_4080	B: No sex-bias linked genes (n=48,695)	#N/A	#N/A	ATAC_33173_3
14926	chr4	151639033	151639213	ATAC_33173_4	ATAC_33173	4	350	0	142	2	234	1	0	0	1201	1252	1191	697	162	353.778	0	143.163	2.08733	342.585	0.952131	0	0	267.608	377.749	321.726	421.349	344.87	176.889	162.612	0.476065	383.109	322.361	346.661	1	2	0	5	Yes	Other (n=11,916)	Other				0.00292762	1.0878	M_biased	Other	Other	Other	Other	TAD_4080	ATAC_33173	TAD_4080	B: No sex-bias linked genes (n=48,695)	#N/A	#N/A	ATAC_33173_4
14927	chr4	151639088	151639268	ATAC_33173_5	ATAC_33173	5	206	0	440	0	174	241	0	0	1024	1497	1373	716	158	208.224	0	443.602	0	254.743	229.464	0	0	228.169	451.669	370.89	432.835	336.355	104.112	232.782	114.732	384.595	350.243	363.984	1	2	1	5	Yes	Other (n=11,916)	Other				0.492873	0.447251	M_biased	cGH-suppressed	Other	Other	Other	TAD_4080	ATAC_33173	TAD_4080	B: No sex-bias linked genes (n=48,695)	#N/A	#N/A	ATAC_33173_5
14928	chr4	151639143	151639323	ATAC_33173_6	ATAC_33173	6	221	0	0	0	194	0	572	0	2418	1587	1470	905	206	223.385	0	0	0	284.023	0	516.903	0	538.782	478.824	397.093	547.088	438.539	111.693	94.6744	258.452	492.813	471.566	480.065	1	1	1	5	Yes	Other (n=11,916)	Other				2.7299	1.17976	F_biased	Other	Other	Other	Other	TAD_4080	ATAC_33173	TAD_4080	B: No sex-bias linked genes (n=48,695)	#N/A	#N/A	ATAC_33173_6
14929	chr4	151639198	151639378	ATAC_33173_7	ATAC_33173	7	127	0	0	0	0	147	0	0	1166	767	878	323	74	128.371	0	0	0	0	139.963	0	0	259.81	231.416	237.175	195.259	157.533	64.1854	0	69.9816	176.396	242.8	216.239	1	0	1	5	Yes	Other (n=11,916)	Other				Inf	Inf	F_biased	cGH-induced	Other	Other	Other	TAD_4080	ATAC_33173	TAD_4080	B: No sex-bias linked genes (n=48,695)	#N/A	#N/A	ATAC_33173_7
14924	chr4	151638923	151639103	ATAC_33173_2	ATAC_33173	2	137	222	0	646	0	584	621	0	2594	2278	2432	1028	288	138.479	309.289	0	674.207	0	556.044	561.184	0	577.998	687.31	656.959	621.444	613.103	223.884	224.736	558.614	617.273	640.756	631.363	2	1	2	5	Yes	cGH-Male + Female (n=1437)	Other	11,996/19,136: Active reporter probes			2.48565	0.99621	F_biased	Other	Other	cGH+ctrl_F	Other	TAD_4080	ATAC_33173	TAD_4080	B: No sex-bias linked genes (n=48,695)	#N/A	#N/A	ATAC_33173_2
14923	chr4	151638868	151639048	ATAC_33173_1	ATAC_33173	1	0	618	476	826	778	1355	0	0	1732	1588	2544	920	266	0	860.994	479.897	862.066	1139.02	1290.14	0	0	385.926	479.126	687.214	556.156	566.268	430.497	826.995	645.069	561.212	517.422	534.938	1	3	1	5	Yes	Male (n=889)	Other	11,996/19,136: Active reporter probes			0.780015	0.520556	Other	Other	Other	ctrl_M	Other	TAD_4080	ATAC_33173	TAD_4080	B: No sex-bias linked genes (n=48,695)	#N/A	#N/A	ATAC_33173_1
14930	chr4	151647748	151647928	ATAC_33174_1	ATAC_33174	1	850	586	185	1	424	108	625	0	5328	4355	4976	2305	728	859.175	816.411	186.515	1.04366	620.752	102.83	564.798	0	1187.19	1313.97	1344.17	1393.41	1549.79	837.793	269.437	333.814	1471.6	1281.78	1357.71	2	2	2	5	Yes	cGH-Male + Female (n=1437)	Other	11,996/19,136: Active reporter probes			1.23893	3.10942	Other	cGH-induced	Other	cGH+ctrl_F	Other	TAD_4080	ATAC_33174	TAD_4080	B: No sex-bias linked genes (n=48,695)	#N/A	#N/A	ATAC_33174_1
14931	chr4	151647803	151647983	ATAC_33174_2	ATAC_33174	2	701	543	317	0	0	937	546	0	8331	6163	6107	2803	707	708.567	756.504	319.595	0	0	892.147	493.408	0	1856.32	1859.48	1649.69	1694.46	1505.08	732.535	106.532	692.777	1599.77	1788.5	1713.01	2	1	2	5	Yes	cGH-Male + Female (n=1437)	Other	11,996/19,136: Active reporter probes			6.50301	6.87621	F_biased	cGH-induced	Other	cGH+ctrl_F	Other	TAD_4080	ATAC_33174	TAD_4080	B: No sex-bias linked genes (n=48,695)	#N/A	#N/A	ATAC_33174_2
14932	chr4	151647858	151648038	ATAC_33174_3	ATAC_33174	3	513	267	442	222	169	751	0	0	4434	3174	4652	1914	528	518.537	371.983	445.619	231.693	247.422	715.05	0	0	987.99	957.648	1256.65	1157.05	1124.02	445.26	308.245	357.525	1140.53	1067.43	1096.67	2	3	1	5	Yes	cGH-Male + Male (n=1351)	Other	11,996/19,136: Active reporter probes			1.15987	1.4445	Other	Other	Other	cGH+ctrl_M	Other	TAD_4080	ATAC_33174	TAD_4080	B: No sex-bias linked genes (n=48,695)	#N/A	#N/A	ATAC_33174_3
14935	chr4	151648023	151648203	ATAC_33174_6	ATAC_33174	6	232	0	224	1	0	0	1	0	1257	663	686	291	85	234.504	0	225.834	1.04366	0	0	0.903677	0	280.086	200.038	185.31	175.915	180.95	117.252	75.6259	0.451839	178.433	221.811	204.46	1	1	0	5	Yes	Other (n=11,916)	Other				0.00597466	1.55042	M_biased	Other	Other	Other	Other	TAD_4080	ATAC_33174	TAD_4080	B: No sex-bias linked genes (n=48,695)	#N/A	#N/A	ATAC_33174_6
14936	chr4	151648078	151648258	ATAC_33174_7	ATAC_33174	7	96	14	0	0	0	0	0	0	659	646	349	141	41	97.0362	19.5047	0	0	0	0	0	0	146.839	194.909	94.2758	85.237	87.282	58.2705	0	0	86.2595	145.341	121.709	1	0	0	5	Yes	Other (n=11,916)	Other				NA	Inf	Other	cGH-induced	Other	Other	Other	TAD_4080	ATAC_33174	TAD_4080	B: No sex-bias linked genes (n=48,695)	#N/A	#N/A	ATAC_33174_7
14937	chr4	151648133	151648313	ATAC_33174_8	ATAC_33174	8	0	0	0	0	0	0	0	0	20	76	106	1	0	0	0	0	0	0	0	0	0	4.45643	22.9304	28.6339	0.604518	0	0	0	0	0.302259	18.6736	11.3251	0	0	0	2	No	Other (n=11,916)	Other				NA	NA	Other	Other	Other	Other	Other	TAD_4080	ATAC_33174	TAD_4080	B: No sex-bias linked genes (n=48,695)	#N/A	#N/A	ATAC_33174_8
14939	chr4	151648243	151648423	ATAC_33174_10	ATAC_33174	10	0	0	5	0	183	70	0	0	181	486	679	11	1	0	0	5.04094	0	267.919	66.6492	0	0	40.3307	146.634	183.419	6.64969	2.12883	0	90.9866	33.3246	4.38926	123.461	75.8325	0	1	1	3	No	Other (n=11,916)	Other				0.366258	0	M_biased	cGH-suppressed	Other	Other	Other	TAD_4080	ATAC_33174	TAD_4080	B: No sex-bias linked genes (n=48,695)	#N/A	#N/A	ATAC_33174_10
14940	chr4	151648298	151648478	ATAC_33174_11	ATAC_33174	11	0	0	0	0	0	119	0	0	0	48	173	28	5	0	0	0	0	0	113.304	0	0	0	14.4824	46.7327	16.9265	10.6441	0	0	56.6518	13.7853	20.405	17.7571	0	0	1	2	No	Other (n=11,916)	Other				Inf	NA	F_biased	Other	Other	Other	Other	TAD_4080	ATAC_33174	TAD_4080	B: No sex-bias linked genes (n=48,695)	#N/A	#N/A	ATAC_33174_11
14941	chr4	151648353	151648533	ATAC_33174_12	ATAC_33174	12	0	0	0	0	0	0	516	0	87	149	44	7	5	0	0	0	0	0	0	466.297	0	19.3855	44.9557	11.8858	4.23162	10.6441	0	0	233.149	7.43788	25.409	18.2205	0	0	1	3	No	Other (n=11,916)	Other				Inf	NA	F_biased	Other	Other	Other	Other	TAD_4080	ATAC_33174	TAD_4080	B: No sex-bias linked genes (n=48,695)	#N/A	#N/A	ATAC_33174_12
14933	chr4	151647913	151648093	ATAC_33174_4	ATAC_33174	4	184	221	369	590	0	822	564	0	5921	3999	4116	2022	604	185.986	307.896	372.021	615.762	0	782.652	509.674	0	1319.32	1206.56	1111.86	1222.33	1285.81	246.941	329.261	646.163	1254.07	1212.58	1229.18	2	2	2	5	Yes	cGH-Male + Female (n=1437)	Other	11,996/19,136: Active reporter probes			1.96246	0.749986	Other	Other	Other	cGH+ctrl_F	Other	TAD_4080	ATAC_33174	TAD_4080	B: No sex-bias linked genes (n=48,695)	#N/A	#N/A	ATAC_33174_4
14934	chr4	151647968	151648148	ATAC_33174_5	ATAC_33174	5	176	178	661	0	371	508	530	0	956	586	790	457	102	177.9	247.988	666.412	0	543.158	483.683	478.949	0	213.017	176.806	213.404	276.265	217.14	212.944	403.19	481.316	246.702	201.076	219.326	2	2	2	5	Yes	cGH-Male + Female (n=1437)	Other	11,996/19,136: Active reporter probes			1.19377	0.528148	Other	Other	Other	cGH+ctrl_F	Other	TAD_4080	ATAC_33174	TAD_4080	B: No sex-bias linked genes (n=48,695)	#N/A	#N/A	ATAC_33174_5
14938	chr4	151648188	151648368	ATAC_33174_9	ATAC_33174	9	39	271	1	0	238	198	668	0	795	466	760	163	55	39.421	377.555	1.00819	0	348.441	188.522	603.656	0	177.143	140.6	205.3	98.5364	117.086	208.488	116.483	396.089	107.811	174.348	147.733	2	1	2	5	Yes	cGH-Male + Female (n=1437)	Other	11,996/19,136: Active reporter probes			3.4004	1.78986	F_biased	Other	Other	cGH+ctrl_F	Other	TAD_4080	ATAC_33174	TAD_4080	B: No sex-bias linked genes (n=48,695)	#N/A	#N/A	ATAC_33174_9
14942	chr4	151656966	151657146	ATAC_33175_1	ATAC_33175	1	1682	479	839	652	425	1122	613	0	1863	1224	1508	645	202	1700.16	667.34	845.869	680.469	622.216	1068.29	553.954	0	415.116	369.301	407.358	389.914	430.023	1183.75	716.185	811.123	409.969	397.258	402.342	2	3	2	5	Yes	Shared (M, F, cGH; n=4126)	Robust_active_4126	11,996/19,136: Active reporter probes	Robust_Active_but no linked genes (n=627)		1.13256	1.65285	Other	Other	Other	robust_active_4126	Other	TAD_4080	ATAC_33175	TAD_4080	A: No genes linked (n=70,030)	#N/A	#N/A	ATAC_33175_1
14945	chr4	151657131	151657311	ATAC_33175_4	ATAC_33175	4	1399	1329	1633	248	548	1073	1516	0	5047	3400	3465	1760	496	1414.1	1851.55	1646.37	258.829	802.293	1021.64	1369.97	0	1124.58	1025.84	936.005	1063.95	1055.9	1632.83	902.497	1195.81	1059.92	1028.81	1041.25	2	3	2	5	Yes	Shared (M, F, cGH; n=4126)	Robust_active_4126	11,996/19,136: Active reporter probes	Robust_Active_but no linked genes (n=627)		1.325	1.80923	Other	Other	Other	robust_active_4126	Other	TAD_4080	ATAC_33175	TAD_4080	A: No genes linked (n=70,030)	#N/A	#N/A	ATAC_33175_4
14951	chr4	151657461	151657641	ATAC_33175_10	ATAC_33175	10	1037	879	0	463	265	298	0	0	2669	1762	2033	956	283	1048.19	1224.62	0	483.216	387.97	283.735	0	0	594.71	531.624	549.177	577.919	602.458	1136.41	290.395	141.868	590.189	558.504	571.178	2	2	1	5	Yes	cGH-Male (n=2008)	Other	11,996/19,136: Active reporter probes			0.488532	3.9133	M_biased	cGH-induced	Other	cGH	Other	TAD_4080	ATAC_33175	TAD_4080	A: No genes linked (n=70,030)	#N/A	#N/A	ATAC_33175_10
14956	chr4	151657736	151657916	ATAC_33175_15	ATAC_33175	15	710	403	1425	449	439	1169	603	0	4105	3316	3041	1357	435	717.664	561.457	1436.67	468.605	642.712	1113.04	544.917	0	914.681	1000.49	821.469	820.33	926.04	639.56	849.328	828.979	873.185	912.214	896.603	2	3	2	5	Yes	Shared (M, F, cGH; n=4126)	Robust_active_4126	11,996/19,136: Active reporter probes	Robust_Active_but no linked genes (n=627)		0.976041	0.753019	Other	Other	Other	robust_active_4126	Other	TAD_4080	ATAC_33175	TAD_4080	A: No genes linked (n=70,030)	#N/A	#N/A	ATAC_33175_15
14944	chr4	151657076	151657256	ATAC_33175_3	ATAC_33175	3	682	536	644	0	666	587	1617	0	1230	837	956	465	166	689.362	746.752	649.273	0	975.049	558.901	1461.25	0	274.07	252.537	258.246	281.101	353.385	718.057	541.441	1010.07	317.243	261.617	283.868	2	2	2	5	Yes	cGH-Male + Female (n=1437)	Other	11,996/19,136: Active reporter probes			1.86553	1.3262	Other	Other	Other	cGH+ctrl_F	Other	TAD_4080	ATAC_33175	TAD_4080	A: No genes linked (n=70,030)	#N/A	#N/A	ATAC_33175_3
14946	chr4	151657186	151657366	ATAC_33175_5	ATAC_33175	5	527	1612	437	448	805	1559	514	0	3615	3088	4589	2076	554	532.688	2245.83	440.578	467.561	1178.55	1484.37	464.49	0	805.499	931.7	1239.63	1254.98	1179.37	1389.26	695.563	974.431	1217.17	992.277	1082.24	2	3	2	5	Yes	Shared (M, F, cGH; n=4126)	Robust_active_4126	11,996/19,136: Active reporter probes	Robust_Active_but no linked genes (n=627)		1.40092	1.99731	Other	Other	Other	robust_active_4126	Other	TAD_4080	ATAC_33175	TAD_4080	A: No genes linked (n=70,030)	#N/A	#N/A	ATAC_33175_5
14948	chr4	151657296	151657476	ATAC_33175_7	ATAC_33175	7	1043	0	830	1371	0	1379	2371	0	5027	3494	3976	1764	481	1054.26	0	836.795	1430.86	0	1312.99	2142.62	0	1120.12	1054.2	1074.04	1066.37	1023.97	527.129	755.886	1727.8	1045.17	1082.79	1067.74	1	2	2	5	Yes	Female (n=1452)	Other	11,996/19,136: Active reporter probes			2.2858	0.697366	F_biased	Other	Other	ctrl_F	Other	TAD_4080	ATAC_33175	TAD_4080	A: No genes linked (n=70,030)	#N/A	#N/A	ATAC_33175_7
14953	chr4	151657571	151657751	ATAC_33175_12	ATAC_33175	12	1008	0	0	204	0	130	413	0	682	757	1003	403	126	1018.88	0	0	212.907	0	123.777	373.219	0	151.964	228.399	270.942	243.621	268.232	509.44	70.9691	248.498	255.926	217.102	232.632	1	1	2	5	Yes	Female (n=1452)	Other	11,996/19,136: Active reporter probes			3.50149	7.17833	F_biased	cGH-induced	Other	ctrl_F	Other	TAD_4080	ATAC_33175	TAD_4080	A: No genes linked (n=70,030)	#N/A	#N/A	ATAC_33175_12
14947	chr4	151657241	151657421	ATAC_33175_6	ATAC_33175	6	227	0	693	0	492	339	0	0	1696	1280	937	564	144	229.45	0	698.674	0	720.306	322.772	0	0	377.905	386.197	253.113	340.948	306.551	114.725	472.993	161.386	323.75	339.072	332.943	1	2	1	5	Yes	Other (n=11,916)	Other				0.341202	0.242551	M_biased	cGH-suppressed	Other	Other	Other	TAD_4080	ATAC_33175	TAD_4080	A: No genes linked (n=70,030)	#N/A	#N/A	ATAC_33175_6
14950	chr4	151657406	151657586	ATAC_33175_9	ATAC_33175	9	0	227	188	0	0	624	0	0	1308	759	674	345	101	0	316.255	189.539	0	0	594.13	0	0	291.45	229.003	182.069	208.559	215.012	158.127	63.1797	297.065	211.785	234.174	225.218	1	1	1	5	Yes	Other (n=11,916)	Other				4.7019	2.50282	F_biased	cGH-induced	Other	Other	Other	TAD_4080	ATAC_33175	TAD_4080	A: No genes linked (n=70,030)	#N/A	#N/A	ATAC_33175_9
14952	chr4	151657516	151657696	ATAC_33175_11	ATAC_33175	11	653	0	1	274	0	337	0	0	594	352	480	177	50	660.049	0	1.00819	285.964	0	320.868	0	0	132.356	106.204	129.663	107	106.441	330.024	95.6574	160.434	106.721	122.741	116.333	1	1	1	5	Yes	Other (n=11,916)	Other				1.67717	3.45007	Other	cGH-induced	Other	Other	Other	TAD_4080	ATAC_33175	TAD_4080	A: No genes linked (n=70,030)	#N/A	#N/A	ATAC_33175_11
14943	chr4	151657021	151657201	ATAC_33175_2	ATAC_33175	2	322	202	490	0	0	221	0	0	1337	1123	1186	477	139	325.476	281.425	494.012	0	0	210.421	0	0	297.912	338.827	320.376	288.355	295.907	303.45	164.671	105.21	292.131	319.038	308.275	2	1	1	5	Yes	cGH-Male (n=2008)	Other	11,996/19,136: Active reporter probes			0.638915	1.84277	Other	Other	Other	cGH	Other	TAD_4080	ATAC_33175	TAD_4080	A: No genes linked (n=70,030)	#N/A	#N/A	ATAC_33175_2
14954	chr4	151657626	151657806	ATAC_33175_13	ATAC_33175	13	233	204	351	189	439	123	0	0	1550	1075	1507	533	183	235.515	284.211	353.874	197.252	642.712	117.112	0	0	345.373	324.345	407.088	322.208	389.576	259.863	397.946	58.5561	355.892	358.935	357.718	2	3	1	5	Yes	cGH-Male + Male (n=1351)	Other	11,996/19,136: Active reporter probes			0.147146	0.653011	M_biased	Other	Other	cGH+ctrl_M	Other	TAD_4080	ATAC_33175	TAD_4080	A: No genes linked (n=70,030)	#N/A	#N/A	ATAC_33175_13
14949	chr4	151657351	151657531	ATAC_33175_8	ATAC_33175	8	231	237	1029	490	989	1042	707	0	3176	2525	2909	1371	441	233.493	330.187	1037.42	511.395	1447.93	992.12	638.9	0	707.68	761.834	785.812	828.794	938.813	281.84	998.918	815.51	883.803	751.775	804.587	2	3	2	5	Yes	Shared (M, F, cGH; n=4126)	Robust_active_4126	11,996/19,136: Active reporter probes	Robust_Active_but no linked genes (n=627)	n=1,397 robust active sex-biased, and/or cGH-regulated reporters	0.816394	0.282146	Other	cGH-suppressed	cGH_suppressed	robust_active_4126	Other	TAD_4080	ATAC_33175	TAD_4080	A: No genes linked (n=70,030)	#N/A	#N/A	ATAC_33175_8
14955	chr4	151657681	151657861	ATAC_33175_14	ATAC_33175	14	212	0	148	222	253	315	0	0	1417	1364	1826	639	176	214.288	0	149.212	231.693	370.401	299.921	0	0	315.738	411.541	493.26	386.287	374.674	107.144	250.436	149.961	380.48	406.846	396.3	1	3	1	5	Yes	Male (n=889)	Other	11,996/19,136: Active reporter probes			0.598799	0.427831	Other	cGH-suppressed	Other	ctrl_M	Other	TAD_4080	ATAC_33175	TAD_4080	A: No genes linked (n=70,030)	#N/A	#N/A	ATAC_33175_14
14963	chr4	151659774	151659954	ATAC_33176_7	ATAC_33176	7	3797	1156	2739	1429	1587	1432	4004	0	2280	2023	2679	1075	302	3837.99	1610.53	2761.42	1491.4	2323.43	1363.45	3618.32	0	508.033	610.372	723.682	649.856	642.906	2724.26	2192.08	2490.89	646.381	614.029	626.97	2	3	2	5	Yes	Shared (M, F, cGH; n=4126)	Robust_active_4126	11,996/19,136: Active reporter probes	Robust_Active_but no linked genes (n=627)		1.13631	1.24277	Other	Other	Other	robust_active_4126	Other	TAD_4080	ATAC_33176	TAD_4080	A: No genes linked (n=70,030)	#N/A	#N/A	ATAC_33176_7
14959	chr4	151659554	151659734	ATAC_33176_3	ATAC_33176	3	818	204	0	530	279	632	2149	0	3439	2107	1958	1066	304	826.83	284.211	0	553.142	408.466	601.747	1942	0	766.282	635.716	528.917	644.416	647.164	555.521	320.536	1271.87	645.79	643.639	644.499	2	2	2	5	Yes	cGH-Male + Female (n=1437)	Other	11,996/19,136: Active reporter probes			3.96796	1.7331	F_biased	Other	Other	cGH+ctrl_F	Other	TAD_4080	ATAC_33176	TAD_4080	A: No genes linked (n=70,030)	#N/A	#N/A	ATAC_33176_3
14962	chr4	151659719	151659899	ATAC_33176_6	ATAC_33176	6	697	228	838	417	299	134	1235	0	1979	1488	1670	749	236	704.523	317.648	844.861	435.208	437.747	127.586	1116.04	0	440.963	448.954	451.119	452.784	502.403	511.086	572.605	621.814	477.594	447.012	459.245	2	3	2	5	Yes	Shared (M, F, cGH; n=4126)	Robust_active_4126	11,996/19,136: Active reporter probes	Robust_Active_but no linked genes (n=627)		1.08594	0.892562	Other	Other	Other	robust_active_4126	Other	TAD_4080	ATAC_33176	TAD_4080	A: No genes linked (n=70,030)	#N/A	#N/A	ATAC_33176_6
14964	chr4	151659829	151660009	ATAC_33176_8	ATAC_33176	8	529	407	331	0	0	0	0	0	1465	879	1351	560	157	534.71	567.03	333.71	0	0	0	0	0	326.433	265.209	364.947	338.53	334.226	550.87	111.237	0	336.378	318.863	325.869	2	1	0	5	Yes	cGH-Male (n=2008)	Other	11,996/19,136: Active reporter probes			0	4.95223	M_biased	cGH-induced	Other	cGH	Other	TAD_4080	ATAC_33176	TAD_4080	A: No genes linked (n=70,030)	#N/A	#N/A	ATAC_33176_8
14957	chr4	151659444	151659624	ATAC_33176_1	ATAC_33176	1	482	143	312	545	176	256	1527	0	2468	1624	1466	805	212	487.203	199.227	314.554	568.797	257.671	243.746	1379.92	0	549.923	489.987	396.013	486.637	451.312	343.215	380.341	811.83	468.974	478.641	474.774	2	3	2	5	Yes	Shared (M, F, cGH; n=4126)	Robust_active_4126	11,996/19,136: Active reporter probes	Robust_Active_but no linked genes (n=627)	n=1,397 robust active sex-biased, and/or cGH-regulated reporters	2.13448	0.902388	F_biased	Other	F_biased	robust_active_4126	Other	TAD_4080	ATAC_33176	TAD_4080	A: No genes linked (n=70,030)	#N/A	#N/A	ATAC_33176_1
14960	chr4	151659609	151659789	ATAC_33176_4	ATAC_33176	4	831	0	310	530	176	832	0	0	3784	2715	2541	1362	384	839.97	0	312.538	553.142	257.671	792.173	0	0	843.156	819.16	686.404	823.353	817.47	419.985	374.45	396.086	820.411	782.906	797.908	1	3	1	5	Yes	Male (n=889)	Other	11,996/19,136: Active reporter probes			1.05778	1.1216	Other	Other	Other	ctrl_M	Other	TAD_4080	ATAC_33176	TAD_4080	A: No genes linked (n=70,030)	#N/A	#N/A	ATAC_33176_4
14958	chr4	151659499	151659679	ATAC_33176_2	ATAC_33176	2	348	207	346	296	0	0	824	0	1421	1236	1575	615	199	351.756	288.391	348.833	308.924	0	0	744.63	0	316.629	372.921	425.457	371.778	423.637	320.074	219.252	372.315	397.708	371.669	382.084	2	2	1	5	Yes	cGH-Male (n=2008)	Other	11,996/19,136: Active reporter probes			1.69811	1.45984	Other	Other	Other	cGH	Other	TAD_4080	ATAC_33176	TAD_4080	A: No genes linked (n=70,030)	#N/A	#N/A	ATAC_33176_2
14961	chr4	151659664	151659844	ATAC_33176_5	ATAC_33176	5	160	177	501	2	0	110	0	0	2559	1890	2218	936	266	161.727	246.595	505.102	2.08733	0	104.734	0	0	570.2	570.244	599.151	565.828	566.268	204.161	169.063	52.3672	566.048	579.865	574.338	2	1	1	5	Yes	cGH-Male (n=2008)	Other	11,996/19,136: Active reporter probes			0.30975	1.2076	M_biased	Other	Other	cGH	Other	TAD_4080	ATAC_33176	TAD_4080	A: No genes linked (n=70,030)	#N/A	#N/A	ATAC_33176_5
14965	chr4	151659884	151660064	ATAC_33176_9	ATAC_33176	9	182	0	0	204	0	389	1330	0	1182	1068	897	542	158	183.965	0	0	212.907	0	370.379	1201.89	0	263.375	322.233	242.308	327.649	336.355	91.9823	70.9691	786.135	332.002	275.972	298.384	1	1	2	5	Yes	Female (n=1452)	Other	11,996/19,136: Active reporter probes			11.0771	1.29609	F_biased	Other	Other	ctrl_F	Other	TAD_4080	ATAC_33176	TAD_4080	A: No genes linked (n=70,030)	#N/A	#N/A	ATAC_33176_9
14976	chr4	151671144	151671324	ATAC_33177_11	ATAC_33177	11	2895	1668	1841	2417	1296	1686	2729	0	1829	1401	1904	776	214	2926.25	2323.85	1856.07	2522.54	1897.39	1605.29	2466.14	0	407.54	422.705	514.33	469.106	455.569	2625.05	2092	2035.71	462.337	448.192	453.85	2	3	2	5	Yes	Shared (M, F, cGH; n=4126)	Robust_active_4126	11,996/19,136: Active reporter probes	Robust_Active_but no linked sex-biased genes (n=289)		0.973095	1.2548	Other	Other	Other	robust_active_4126	Other	TAD_4080	ATAC_33177	TAD_4080	B: No sex-bias linked genes (n=48,695)	#N/A	#N/A	ATAC_33177_11
14980	chr4	151671364	151671544	ATAC_33177_15	ATAC_33177	15	2179	809	1189	284	1344	467	3205	0	1750	1032	1589	531	183	2202.52	1127.09	1198.73	296.401	1967.67	444.645	2896.29	0	389.937	311.371	429.239	320.999	389.576	1664.81	1154.27	1670.47	355.287	376.849	368.224	2	3	2	5	Yes	Shared (M, F, cGH; n=4126)	Robust_active_4126	11,996/19,136: Active reporter probes	Robust_Active_but no linked sex-biased genes (n=289)		1.44721	1.44231	Other	Other	Other	robust_active_4126	Other	TAD_4080	ATAC_33177	TAD_4080	B: No sex-bias linked genes (n=48,695)	#N/A	#N/A	ATAC_33177_15
14982	chr4	151671474	151671654	ATAC_33177_17	ATAC_33177	17	1678	1622	1083	1085	831	1522	3129	0	1770	2299	1547	945	273	1696.11	2259.76	1091.87	1132.38	1216.62	1449.14	2827.61	0	394.394	693.646	417.893	571.269	581.17	1977.94	1146.95	2138.37	576.22	501.978	531.674	2	3	2	5	Yes	Shared (M, F, cGH; n=4126)	Robust_active_4126	11,996/19,136: Active reporter probes	Robust_Active_but no linked sex-biased genes (n=289)		1.8644	1.72451	Other	Other	Other	robust_active_4126	Other	TAD_4080	ATAC_33177	TAD_4080	B: No sex-bias linked genes (n=48,695)	#N/A	#N/A	ATAC_33177_17
14978	chr4	151671254	151671434	ATAC_33177_13	ATAC_33177	13	1626	2739	2226	997	1775	1437	2794	0	1412	1557	2035	954	271	1643.55	3815.96	2244.22	1040.53	2598.67	1368.21	2524.87	0	314.624	469.772	549.717	576.71	576.912	2729.75	1961.14	1946.54	576.811	444.704	497.547	2	3	2	5	Yes	Shared (M, F, cGH; n=4126)	Robust_active_4126	11,996/19,136: Active reporter probes	Robust_Active_but no linked sex-biased genes (n=289)		0.992556	1.39192	Other	Other	Other	robust_active_4126	Other	TAD_4080	ATAC_33177	TAD_4080	B: No sex-bias linked genes (n=48,695)	#N/A	#N/A	ATAC_33177_13
14973	chr4	151670979	151671159	ATAC_33177_8	ATAC_33177	8	1185	998	179	461	442	1350	489	0	5142	3563	4897	2286	588	1197.79	1390.41	180.466	481.129	647.105	1285.38	441.898	0	1145.75	1075.02	1322.83	1381.93	1251.75	1294.1	436.233	863.637	1316.84	1181.2	1235.45	2	3	2	5	Yes	Shared (M, F, cGH; n=4126)	Robust_active_4126	11,996/19,136: Active reporter probes	Robust_Active_but no linked sex-biased genes (n=289)	n=1,397 robust active sex-biased, and/or cGH-regulated reporters	1.97976	2.96653	Other	cGH-induced	cGH_induced	robust_active_4126	Other	TAD_4080	ATAC_33177	TAD_4080	B: No sex-bias linked genes (n=48,695)	#N/A	#N/A	ATAC_33177_8
14977	chr4	151671199	151671379	ATAC_33177_12	ATAC_33177	12	1179	342	0	203	1392	743	1248	0	1313	1121	1048	486	138	1191.73	476.472	0	211.864	2037.94	707.433	1127.79	0	292.564	338.224	283.098	293.796	293.778	834.099	749.935	917.611	293.787	304.629	300.292	2	2	2	5	Yes	cGH-Male + Female (n=1437)	Other	11,996/19,136: Active reporter probes			1.22359	1.11223	Other	Other	Other	cGH+ctrl_F	Other	TAD_4080	ATAC_33177	TAD_4080	B: No sex-bias linked genes (n=48,695)	#N/A	#N/A	ATAC_33177_12
14983	chr4	151671529	151671709	ATAC_33177_18	ATAC_33177	18	1046	646	179	0	375	1353	693	0	2176	1760	2203	934	278	1057.29	900.003	180.466	0	549.014	1288.23	626.248	0	484.859	531.021	595.099	564.619	591.814	978.647	243.16	957.241	578.217	536.993	553.483	2	2	2	5	Yes	cGH-Male + Female (n=1437)	Other	11,996/19,136: Active reporter probes			3.93667	4.02471	F_biased	cGH-induced	Other	cGH+ctrl_F	Other	TAD_4080	ATAC_33177	TAD_4080	B: No sex-bias linked genes (n=48,695)	#N/A	#N/A	ATAC_33177_18
14981	chr4	151671419	151671599	ATAC_33177_16	ATAC_33177	16	1045	462	1863	1478	223	613	2098	0	1417	904	1376	610	166	1056.28	643.655	1878.25	1542.54	326.48	583.656	1895.91	0	315.738	272.752	371.701	368.756	353.385	849.968	1249.09	1239.79	361.071	320.063	336.466	2	3	2	5	Yes	Shared (M, F, cGH; n=4126)	Robust_active_4126	11,996/19,136: Active reporter probes	Robust_Active_but no linked sex-biased genes (n=289)		0.992552	0.68047	Other	Other	Other	robust_active_4126	Other	TAD_4080	ATAC_33177	TAD_4080	B: No sex-bias linked genes (n=48,695)	#N/A	#N/A	ATAC_33177_16
14975	chr4	151671089	151671269	ATAC_33177_10	ATAC_33177	10	689	433	485	389	271	737	636	0	2302	805	1261	453	148	696.437	603.253	488.971	405.985	396.754	701.721	574.739	0	512.935	242.882	340.636	273.846	315.067	649.845	430.57	638.23	294.457	365.484	337.073	2	3	2	5	Yes	Shared (M, F, cGH; n=4126)	Robust_active_4126	11,996/19,136: Active reporter probes	Robust_Active_but no linked sex-biased genes (n=289)		1.48229	1.50927	Other	Other	Other	robust_active_4126	Other	TAD_4080	ATAC_33177	TAD_4080	B: No sex-bias linked genes (n=48,695)	#N/A	#N/A	ATAC_33177_10
14966	chr4	151670594	151670774	ATAC_33177_1	ATAC_33177	1	0	223	0	0	0	138	0	0	4190	2473	3367	1546	343	0	310.682	0	0	0	131.394	0	0	933.621	746.145	909.532	934.584	730.188	155.341	0	65.697	832.386	863.099	850.814	1	0	1	5	Yes	Other (n=11,916)	Other				Inf	Inf	F_biased	cGH-induced	Other	Other	Other	TAD_4080	ATAC_33177	TAD_4080	B: No sex-bias linked genes (n=48,695)	#N/A	#N/A	ATAC_33177_1
14969	chr4	151670759	151670939	ATAC_33177_4	ATAC_33177	4	0	154	1	0	0	119	0	0	482	898	656	306	85	0	214.552	1.00819	0	0	113.304	0	0	107.4	270.941	177.206	184.982	180.95	107.276	0.336062	56.6518	182.966	185.182	184.296	1	0	1	5	Yes	Other (n=11,916)	Other				168.575	319.214	F_biased	cGH-induced	Other	Other	Other	TAD_4080	ATAC_33177	TAD_4080	B: No sex-bias linked genes (n=48,695)	#N/A	#N/A	ATAC_33177_4
14970	chr4	151670814	151670994	ATAC_33177_5	ATAC_33177	5	0	191	0	194	0	0	0	0	814	809	862	400	118	0	266.1	0	202.471	0	0	0	0	181.377	244.089	232.853	241.807	251.202	133.05	67.4903	0	246.504	219.439	230.265	1	1	0	5	Yes	Other (n=11,916)	Other				0	1.9714	M_biased	Other	Other	Other	Other	TAD_4080	ATAC_33177	TAD_4080	B: No sex-bias linked genes (n=48,695)	#N/A	#N/A	ATAC_33177_5
14971	chr4	151670869	151671049	ATAC_33177_6	ATAC_33177	6	0	355	0	273	0	442	0	0	1356	1380	1137	654	209	0	494.584	0	284.92	0	420.842	0	0	302.146	416.369	307.139	395.354	444.925	247.292	94.9734	210.421	420.14	341.885	373.187	1	1	1	5	Yes	Other (n=11,916)	Other				2.21558	2.6038	F_biased	cGH-induced	Other	Other	Other	TAD_4080	ATAC_33177	TAD_4080	B: No sex-bias linked genes (n=48,695)	#N/A	#N/A	ATAC_33177_6
14979	chr4	151671309	151671489	ATAC_33177_14	ATAC_33177	14	222	0	0	0	0	0	0	0	491	97	67	46	25	224.396	0	0	0	0	0	0	0	109.405	29.2665	18.0988	27.8078	53.2207	112.198	0	0	40.5143	52.2568	47.5598	1	0	0	4	No	Other (n=11,916)	Other				NA	Inf	Other	cGH-induced	Other	Other	Other	TAD_4080	ATAC_33177	TAD_4080	B: No sex-bias linked genes (n=48,695)	#N/A	#N/A	ATAC_33177_14
14984	chr4	151671584	151671764	ATAC_33177_19	ATAC_33177	19	0	243	0	0	700	147	0	0	414	504	841	253	83	0	338.546	0	0	1024.83	139.963	0	0	92.248	152.065	227.18	152.943	176.693	169.273	341.609	69.9816	164.818	157.165	160.226	1	1	1	5	Yes	Other (n=11,916)	Other				0.204859	0.495517	M_biased	cGH-suppressed	Other	Other	Other	TAD_4080	ATAC_33177	TAD_4080	B: No sex-bias linked genes (n=48,695)	#N/A	#N/A	ATAC_33177_19
14985	chr4	151671639	151671819	ATAC_33177_20	ATAC_33177	20	1	4	201	0	0	100	0	0	383	319	429	200	77	1.01079	5.57277	202.646	0	0	95.2131	0	0	85.3406	96.2475	115.886	120.904	163.92	3.29178	67.5485	47.6065	142.412	99.1581	116.46	0	1	1	5	Yes	Other (n=11,916)	Other				0.704775	0.0487321	Other	cGH-suppressed	Other	Other	Other	TAD_4080	ATAC_33177	TAD_4080	B: No sex-bias linked genes (n=48,695)	#N/A	#N/A	ATAC_33177_20
14987	chr4	151671749	151671929	ATAC_33177_22	ATAC_33177	22	0	0	0	1	0	134	0	0	2407	2299	2511	1171	361	0	0	0	1.04366	0	127.586	0	0	536.331	693.646	678.3	707.89	768.507	0	0.347888	63.7928	738.199	636.092	676.935	0	0	1	5	Yes	Other (n=11,916)	Other				183.372	0	F_biased	cGH-suppressed	Other	Other	Other	TAD_4080	ATAC_33177	TAD_4080	B: No sex-bias linked genes (n=48,695)	#N/A	#N/A	ATAC_33177_22
14988	chr4	151671804	151671984	ATAC_33177_23	ATAC_33177	23	0	239	388	0	0	0	0	0	388	412	613	197	52	0	332.973	391.177	0	0	0	0	0	86.4547	124.307	165.591	119.09	110.699	166.487	130.392	0	114.895	125.451	121.228	1	1	0	5	Yes	Other (n=11,916)	Other				0	1.27681	M_biased	Other	Other	Other	Other	TAD_4080	ATAC_33177	TAD_4080	B: No sex-bias linked genes (n=48,695)	#N/A	#N/A	ATAC_33177_23
14989	chr4	151671859	151672039	ATAC_33177_24	ATAC_33177	24	1	644	185	0	0	0	0	0	1266	1649	1419	784	210	1.01079	897.217	186.515	0	0	0	0	0	282.092	497.53	383.316	473.942	447.054	449.114	62.1715	0	460.498	387.646	416.787	1	1	0	5	Yes	Other (n=11,916)	Other				0	7.22378	M_biased	cGH-induced	Other	Other	Other	TAD_4080	ATAC_33177	TAD_4080	B: No sex-bias linked genes (n=48,695)	#N/A	#N/A	ATAC_33177_24
14991	chr4	151671969	151672149	ATAC_33177_26	ATAC_33177	26	1	0	0	168	0	105	0	0	1150	1175	1352	562	167	1.01079	0	0	175.336	0	99.9737	0	0	256.245	354.517	365.218	339.739	355.514	0.505397	58.4452	49.9869	347.627	325.326	334.246	0	1	1	5	Yes	Other (n=11,916)	Other				0.855278	0.00864737	Other	cGH-suppressed	Other	Other	Other	TAD_4080	ATAC_33177	TAD_4080	B: No sex-bias linked genes (n=48,695)	#N/A	#N/A	ATAC_33177_26
14986	chr4	151671694	151671874	ATAC_33177_21	ATAC_33177	21	0	0	0	0	6	0	0	0	866	421	583	274	77	0	0	0	0	8.78423	0	0	0	192.963	127.023	157.487	165.638	163.92	0	2.92808	0	164.779	159.157	161.406	0	0	0	5	Yes	Other (n=11,916)	Stringently inactive_982 (Low, n=582)				0	0	M_biased	cGH-suppressed	Other	str_inactive_L	Other	TAD_4080	ATAC_33177	TAD_4080	B: No sex-bias linked genes (n=48,695)	#N/A	#N/A	ATAC_33177_21
14972	chr4	151670924	151671104	ATAC_33177_7	ATAC_33177	7	356	305	84	130	361	424	1128	0	4488	3278	3272	1596	445	359.843	424.924	84.6877	135.676	528.518	403.704	1019.35	0	1000.02	989.026	883.87	964.81	947.329	392.383	249.627	711.526	956.069	957.639	957.011	2	3	2	5	Yes	Shared (M, F, cGH; n=4126)	Robust_active_4126	11,996/19,136: Active reporter probes	Robust_Active_but no linked sex-biased genes (n=289)	n=1,397 robust active sex-biased, and/or cGH-regulated reporters	2.85035	1.57188	F_biased	Other	F_biased	robust_active_4126	Other	TAD_4080	ATAC_33177	TAD_4080	B: No sex-bias linked genes (n=48,695)	#N/A	#N/A	ATAC_33177_7
14974	chr4	151671034	151671214	ATAC_33177_9	ATAC_33177	9	290	451	176	177	788	407	1169	0	1568	1439	1066	635	186	293.13	628.33	177.441	184.728	1153.66	387.517	1056.4	0	349.384	434.17	287.96	383.869	395.962	460.73	505.277	721.958	389.915	357.171	370.269	2	3	2	5	Yes	Shared (M, F, cGH; n=4126)	Robust_active_4126	11,996/19,136: Active reporter probes	Robust_Active_but no linked sex-biased genes (n=289)		1.42884	0.911837	Other	Other	Other	robust_active_4126	Other	TAD_4080	ATAC_33177	TAD_4080	B: No sex-bias linked genes (n=48,695)	#N/A	#N/A	ATAC_33177_9
14990	chr4	151671914	151672094	ATAC_33177_25	ATAC_33177	25	202	208	0	58	0	0	0	0	1472	924	1801	552	147	204.18	289.784	0	60.5325	0	0	0	0	327.993	278.786	486.507	333.694	312.938	246.982	20.1775	0	323.316	364.428	347.983	2	1	0	5	Yes	cGH-Male (n=2008)	Other	11,996/19,136: Active reporter probes			0	12.2405	M_biased	cGH-induced	Other	cGH	Other	TAD_4080	ATAC_33177	TAD_4080	B: No sex-bias linked genes (n=48,695)	#N/A	#N/A	ATAC_33177_25
14967	chr4	151670649	151670829	ATAC_33177_2	ATAC_33177	2	0	0	0	206	0	142	588	0	1870	1187	1223	571	179	0	0	0	214.995	0	135.203	531.362	0	416.676	358.137	330.371	345.18	381.06	0	71.6649	333.282	363.12	368.395	366.285	0	1	2	5	Yes	Female (n=1452)	Other	11,996/19,136: Active reporter probes			4.65057	0	F_biased	cGH-suppressed	Other	ctrl_F	Other	TAD_4080	ATAC_33177	TAD_4080	B: No sex-bias linked genes (n=48,695)	#N/A	#N/A	ATAC_33177_2
14968	chr4	151670704	151670884	ATAC_33177_3	ATAC_33177	3	0	0	0	0	0	140	536	0	820	273	290	160	56	0	0	0	0	0	133.298	484.371	0	182.713	82.3686	78.3381	96.7228	119.214	0	0	308.835	107.969	114.473	111.871	0	0	2	5	Yes	Female (n=1452)	Other	11,996/19,136: Active reporter probes			Inf	NA	F_biased	Other	Other	ctrl_F	Other	TAD_4080	ATAC_33177	TAD_4080	B: No sex-bias linked genes (n=48,695)	#N/A	#N/A	ATAC_33177_3
14993	chr4	151692682	151692862	ATAC_33178_2	ATAC_33178	2	2590	1068	1083	2562	1291	2021	5165	0	7148	4164	5437	2257	621	2617.96	1487.93	1091.87	2673.87	1890.07	1924.26	4667.49	0	1592.73	1256.35	1468.7	1364.4	1322	2052.94	1885.27	3295.87	1343.2	1439.26	1400.84	2	3	2	5	Yes	Shared (M, F, cGH; n=4126)	Robust_active_4126	11,996/19,136: Active reporter probes	Robust_Active_but no linked genes (n=627)		1.74823	1.08894	Other	Other	Other	robust_active_4126	Other	TAD_4080	ATAC_33178	TAD_4080	A: No genes linked (n=70,030)	#N/A	#N/A	ATAC_33178_2
14994	chr4	151692737	151692917	ATAC_33178_3	ATAC_33178	3	2420	937	1388	624	1450	1939	2721	0	4816	3440	3872	1697	510	2446.12	1305.42	1399.36	651.246	2122.85	1846.18	2458.91	0	1073.11	1037.9	1045.95	1025.87	1085.7	1875.77	1391.15	2152.54	1055.78	1052.32	1053.71	2	3	2	5	Yes	Shared (M, F, cGH; n=4126)	Robust_active_4126	11,996/19,136: Active reporter probes	Robust_Active_but no linked genes (n=627)		1.54731	1.34836	Other	Other	Other	robust_active_4126	Other	TAD_4080	ATAC_33178	TAD_4080	A: No genes linked (n=70,030)	#N/A	#N/A	ATAC_33178_3
15001	chr4	151693122	151693302	ATAC_33178_10	ATAC_33178	10	1298	1242	301	840	376	1153	2384	0	4031	3150	3221	1762	434	1312.01	1730.35	303.464	876.678	550.478	1097.81	2154.37	0	898.193	950.407	870.093	1065.16	923.911	1521.18	576.873	1626.09	994.536	906.231	941.553	2	3	2	5	Yes	Shared (M, F, cGH; n=4126)	Robust_active_4126	11,996/19,136: Active reporter probes	Robust_Active_but no linked genes (n=627)	n=1,397 robust active sex-biased, and/or cGH-regulated reporters	2.81879	2.63694	F_biased	cGH-induced	F_biased+cGH_induced	robust_active_4126	Other	TAD_4080	ATAC_33178	TAD_4080	A: No genes linked (n=70,030)	#N/A	#N/A	ATAC_33178_10
15002	chr4	151693177	151693357	ATAC_33178_11	ATAC_33178	11	1229	1198	1790	2091	879	1763	1111	0	1455	1451	1705	865	201	1242.27	1669.05	1804.66	2182.3	1286.89	1678.61	1003.99	0	324.205	437.79	460.574	522.908	427.894	1455.66	1757.95	1341.3	475.401	407.523	434.674	2	3	2	5	Yes	Shared (M, F, cGH; n=4126)	Robust_active_4126	11,996/19,136: Active reporter probes	Robust_Active_but no linked genes (n=627)		0.76299	0.828042	Other	Other	Other	robust_active_4126	Other	TAD_4080	ATAC_33178	TAD_4080	A: No genes linked (n=70,030)	#N/A	#N/A	ATAC_33178_11
15000	chr4	151693067	151693247	ATAC_33178_9	ATAC_33178	9	2146	0	489	196	156	475	1493	0	4587	2899	3487	1557	420	2169.16	0	493.004	204.558	228.39	452.262	1349.19	0	1022.08	874.676	941.948	941.234	894.108	1084.58	308.651	900.726	917.671	946.235	934.809	1	3	2	5	Yes	Male + Female (n=733)	Other	11,996/19,136: Active reporter probes			2.91827	3.51395	F_biased	cGH-induced	Other	ctrl_M+ctrl_F	Other	TAD_4080	ATAC_33178	TAD_4080	A: No genes linked (n=70,030)	#N/A	#N/A	ATAC_33178_9
15004	chr4	151693287	151693467	ATAC_33178_13	ATAC_33178	13	966	1146	1117	179	668	1787	980	0	6481	4965	5700	2445	583	976.427	1596.6	1126.15	186.816	977.977	1701.46	885.604	0	1444.1	1498.02	1539.75	1478.05	1241.11	1286.51	763.646	1293.53	1359.58	1493.96	1440.21	2	3	2	5	Yes	Shared (M, F, cGH; n=4126)	Robust_active_4126	11,996/19,136: Active reporter probes	Robust_Active_but no linked genes (n=627)		1.69389	1.6847	Other	Other	Other	robust_active_4126	Other	TAD_4080	ATAC_33178	TAD_4080	A: No genes linked (n=70,030)	#N/A	#N/A	ATAC_33178_13
14995	chr4	151692792	151692972	ATAC_33178_4	ATAC_33178	4	925	221	603	238	560	621	510	0	4693	3580	3344	1691	477	934.985	307.896	607.937	248.392	819.861	591.273	460.875	0	1045.7	1080.14	903.319	1022.24	1015.45	621.44	558.73	526.074	1018.85	1009.72	1013.37	2	3	2	5	Yes	Shared (M, F, cGH; n=4126)	Robust_active_4126	11,996/19,136: Active reporter probes	Robust_Active_but no linked genes (n=627)		0.941554	1.11224	Other	Other	Other	robust_active_4126	Other	TAD_4080	ATAC_33178	TAD_4080	A: No genes linked (n=70,030)	#N/A	#N/A	ATAC_33178_4
14992	chr4	151692627	151692807	ATAC_33178_1	ATAC_33178	1	560	341	1	127	0	392	1114	0	3819	2465	3072	1306	422	566.045	475.079	1.00819	132.545	0	373.235	1006.7	0	850.955	743.731	829.844	789.5	898.365	520.562	44.5178	689.966	843.933	808.176	822.479	2	1	2	5	Yes	cGH-Male + Female (n=1437)	Other	11,996/19,136: Active reporter probes			15.4986	11.6933	F_biased	cGH-induced	Other	cGH+ctrl_F	Other	TAD_4080	ATAC_33178	TAD_4080	A: No genes linked (n=70,030)	#N/A	#N/A	ATAC_33178_1
14999	chr4	151693012	151693192	ATAC_33178_8	ATAC_33178	8	532	231	558	1	363	758	903	0	2707	2621	2839	1269	367	537.742	321.828	562.569	1.04366	531.446	721.715	816.021	0	603.177	790.799	766.903	767.133	781.28	429.785	365.019	768.868	774.206	720.293	741.858	2	2	2	5	Yes	cGH-Male + Female (n=1437)	Other	11,996/19,136: Active reporter probes			2.10638	1.17743	F_biased	Other	Other	cGH+ctrl_F	Other	TAD_4080	ATAC_33178	TAD_4080	A: No genes linked (n=70,030)	#N/A	#N/A	ATAC_33178_8
14997	chr4	151692902	151693082	ATAC_33178_6	ATAC_33178	6	0	0	0	164	206	0	588	0	1092	755	886	415	122	0	0	0	171.161	301.592	0	531.362	0	243.321	227.796	239.336	250.875	259.717	0	157.584	265.681	255.296	236.818	244.209	0	2	1	5	Yes	Other (n=11,916)	Other				1.68596	0	Other	cGH-suppressed	Other	Other	Other	TAD_4080	ATAC_33178	TAD_4080	A: No genes linked (n=70,030)	#N/A	#N/A	ATAC_33178_6
14996	chr4	151692847	151693027	ATAC_33178_5	ATAC_33178	5	334	377	309	0	0	147	551	0	1353	1550	2107	728	219	337.605	525.234	311.53	0	0	139.963	497.926	0	301.477	467.66	569.167	440.089	466.213	431.42	103.843	318.945	453.151	446.101	448.921	2	1	2	5	Yes	cGH-Male + Female (n=1437)	Other	11,996/19,136: Active reporter probes			3.0714	4.15453	F_biased	cGH-induced	Other	cGH+ctrl_F	Other	TAD_4080	ATAC_33178	TAD_4080	A: No genes linked (n=70,030)	#N/A	#N/A	ATAC_33178_5
15003	chr4	151693232	151693412	ATAC_33178_12	ATAC_33178	12	137	404	312	0	195	260	0	0	1139	1050	1339	536	162	138.479	562.85	314.554	0	285.487	247.554	0	0	253.793	316.802	361.706	324.021	344.87	350.664	200.014	123.777	334.446	310.767	320.239	2	2	1	5	Yes	cGH-Male (n=2008)	Other	11,996/19,136: Active reporter probes			0.618842	1.7532	Other	Other	Other	cGH	Other	TAD_4080	ATAC_33178	TAD_4080	A: No genes linked (n=70,030)	#N/A	#N/A	ATAC_33178_12
14998	chr4	151692957	151693137	ATAC_33178_7	ATAC_33178	7	371	0	158	212	361	457	0	0	1260	926	1088	497	122	375.005	0	159.294	221.257	528.518	435.124	0	0	280.755	279.389	293.903	300.445	259.717	187.502	303.023	217.562	280.081	284.682	282.842	1	3	1	5	Yes	Male (n=889)	Other	11,996/19,136: Active reporter probes			0.717973	0.618773	Other	Other	Other	ctrl_M	Other	TAD_4080	ATAC_33178	TAD_4080	A: No genes linked (n=70,030)	#N/A	#N/A	ATAC_33178_7
15017	chr4	151699927	151700107	ATAC_33179_13	ATAC_33179	13	2482	237	966	859	225	1277	590	0	3349	2623	3120	1358	433	2508.79	330.187	973.909	896.507	329.408	1215.87	533.17	0	746.229	791.402	842.81	820.935	921.783	1419.49	733.275	874.52	871.359	793.48	824.632	2	3	2	5	Yes	Shared (M, F, cGH; n=4126)	Robust_active_4126	11,996/19,136: Active reporter probes	Robust_Active_but no linked genes (n=627)		1.19262	1.93582	Other	Other	Other	robust_active_4126	Other	TAD_4080	ATAC_33179	TAD_4080	A: No genes linked (n=70,030)	#N/A	#N/A	ATAC_33179_13
15009	chr4	151699487	151699667	ATAC_33179_5	ATAC_33179	5	1864	223	2177	1096	1185	1959	2363	0	4095	2894	2990	1373	406	1884.12	310.682	2194.82	1143.86	1734.88	1865.22	2135.39	0	912.453	873.167	807.693	830.003	864.304	1097.4	1691.19	2000.31	847.153	864.438	857.524	2	3	2	5	Yes	Shared (M, F, cGH; n=4126)	Robust_active_4126	11,996/19,136: Active reporter probes	Robust_Active_but no linked genes (n=627)		1.18278	0.648894	Other	Other	Other	robust_active_4126	Other	TAD_4080	ATAC_33179	TAD_4080	A: No genes linked (n=70,030)	#N/A	#N/A	ATAC_33179_5
15023	chr4	151700257	151700437	ATAC_33179_19	ATAC_33179	19	1433	501	972	923	1167	583	1203	0	2569	1501	2093	1134	301	1448.47	697.99	979.958	963.302	1708.53	555.092	1087.12	0	572.428	452.876	565.385	685.523	640.777	1073.23	1217.26	821.108	663.15	530.23	583.398	2	3	2	5	Yes	Shared (M, F, cGH; n=4126)	Robust_active_4126	11,996/19,136: Active reporter probes	Robust_Active_but no linked genes (n=627)		0.674552	0.881673	Other	Other	Other	robust_active_4126	Other	TAD_4080	ATAC_33179	TAD_4080	A: No genes linked (n=70,030)	#N/A	#N/A	ATAC_33179_19
15026	chr4	151700422	151700602	ATAC_33179_22	ATAC_33179	22	1395	582	171	966	0	489	328	0	2835	2146	2671	1147	351	1410.06	810.839	172.4	1008.18	0	465.592	296.406	0	631.698	647.483	721.521	693.382	747.219	1110.45	393.526	380.999	720.3	666.901	688.261	2	2	2	5	Yes	cGH-Male + Female (n=1437)	Other	11,996/19,136: Active reporter probes			0.968167	2.82179	Other	cGH-induced	Other	cGH+ctrl_F	Other	TAD_4080	ATAC_33179	TAD_4080	A: No genes linked (n=70,030)	#N/A	#N/A	ATAC_33179_22
15014	chr4	151699762	151699942	ATAC_33179_10	ATAC_33179	10	1150	1022	591	1595	370	981	0	0	2377	1293	2196	980	242	1162.41	1423.84	595.839	1664.64	541.694	934.04	0	0	529.646	390.119	593.208	592.427	515.176	1293.13	934.059	467.02	553.802	504.325	524.116	2	3	1	5	Yes	cGH-Male + Male (n=1351)	Other	11,996/19,136: Active reporter probes			0.49999	1.38442	M_biased	Other	Other	cGH+ctrl_M	Other	TAD_4080	ATAC_33179	TAD_4080	A: No genes linked (n=70,030)	#N/A	#N/A	ATAC_33179_10
15012	chr4	151699652	151699832	ATAC_33179_8	ATAC_33179	8	1026	1006	647	1011	1104	436	560	0	5934	3319	3583	1820	559	1037.07	1401.55	652.297	1055.14	1616.3	415.129	506.059	0	1322.22	1001.4	967.881	1100.22	1190.01	1219.31	1107.91	460.594	1145.12	1097.17	1116.35	2	3	2	5	Yes	Shared (M, F, cGH; n=4126)	Robust_active_4126	11,996/19,136: Active reporter probes	Robust_Active_but no linked genes (n=627)	n=1,397 robust active sex-biased, and/or cGH-regulated reporters	0.415731	1.10055	M_biased	Other	M_biased	robust_active_4126	Other	TAD_4080	ATAC_33179	TAD_4080	A: No genes linked (n=70,030)	#N/A	#N/A	ATAC_33179_8
15013	chr4	151699707	151699887	ATAC_33179_9	ATAC_33179	9	984	1962	762	748	414	810	3420	0	1842	1498	1461	733	241	994.621	2733.45	768.239	780.66	606.112	771.226	3090.58	0	410.437	451.971	394.662	443.111	513.048	1864.03	718.337	1930.9	478.079	419.023	442.646	2	3	2	5	Yes	Shared (M, F, cGH; n=4126)	Robust_active_4126	11,996/19,136: Active reporter probes	Robust_Active_but no linked genes (n=627)	n=1,397 robust active sex-biased, and/or cGH-regulated reporters	2.68802	2.59493	F_biased	cGH-induced	F_biased+cGH_induced	robust_active_4126	Other	TAD_4080	ATAC_33179	TAD_4080	A: No genes linked (n=70,030)	#N/A	#N/A	ATAC_33179_9
15022	chr4	151700202	151700382	ATAC_33179_18	ATAC_33179	18	874	245	371	1019	1077	1444	0	0	1805	983	1549	734	196	883.434	341.332	374.037	1063.49	1576.77	1374.88	0	0	402.192	296.587	418.433	443.716	417.25	612.383	1004.77	687.439	430.483	372.404	395.636	2	3	1	5	Yes	cGH-Male + Male (n=1351)	Other	11,996/19,136: Active reporter probes			0.684177	0.609478	Other	Other	Other	cGH+ctrl_M	Other	TAD_4080	ATAC_33179	TAD_4080	A: No genes linked (n=70,030)	#N/A	#N/A	ATAC_33179_18
15024	chr4	151700312	151700492	ATAC_33179_20	ATAC_33179	20	777	678	380	499	613	154	0	0	2447	1439	1716	823	184	785.387	944.585	383.111	520.788	897.455	146.628	0	0	545.244	434.17	463.545	497.518	391.704	864.986	600.451	73.3141	444.611	480.986	466.436	2	3	1	5	Yes	cGH-Male + Male (n=1351)	Other	11,996/19,136: Active reporter probes			0.122098	1.44056	M_biased	Other	Other	cGH+ctrl_M	Other	TAD_4080	ATAC_33179	TAD_4080	A: No genes linked (n=70,030)	#N/A	#N/A	ATAC_33179_20
15011	chr4	151699597	151699777	ATAC_33179_7	ATAC_33179	7	661	196	177	566	566	231	0	0	4496	3719	3756	1665	446	668.135	273.066	178.449	590.714	828.645	219.942	0	0	1001.8	1122.08	1014.61	1006.52	949.457	470.6	532.603	109.971	977.99	1046.17	1018.9	2	3	1	5	Yes	cGH-Male + Male (n=1351)	Other	11,996/19,136: Active reporter probes			0.206479	0.883586	M_biased	Other	Other	cGH+ctrl_M	Other	TAD_4080	ATAC_33179	TAD_4080	A: No genes linked (n=70,030)	#N/A	#N/A	ATAC_33179_7
15025	chr4	151700367	151700547	ATAC_33179_21	ATAC_33179	21	659	632	159	199	337	286	550	0	2297	1858	2052	858	282	666.113	880.498	160.302	207.689	493.381	272.309	497.023	0	511.821	560.589	554.31	518.676	600.33	773.306	287.124	384.666	559.503	542.24	549.145	2	3	2	5	Yes	Shared (M, F, cGH; n=4126)	Robust_active_4126	11,996/19,136: Active reporter probes	Robust_Active_but no linked genes (n=627)	n=1,397 robust active sex-biased, and/or cGH-regulated reporters	1.33972	2.69328	Other	cGH-induced	cGH_induced	robust_active_4126	Other	TAD_4080	ATAC_33179	TAD_4080	A: No genes linked (n=70,030)	#N/A	#N/A	ATAC_33179_21
15008	chr4	151699432	151699612	ATAC_33179_4	ATAC_33179	4	653	206	625	775	560	1076	0	0	2291	1471	1923	843	241	660.049	286.998	630.117	808.839	819.861	1024.49	0	0	510.484	443.825	519.463	509.608	513.048	473.523	752.939	512.246	511.328	491.257	499.285	2	3	1	5	Yes	cGH-Male + Male (n=1351)	Other	11,996/19,136: Active reporter probes			0.680329	0.6289	Other	Other	Other	cGH+ctrl_M	Other	TAD_4080	ATAC_33179	TAD_4080	A: No genes linked (n=70,030)	#N/A	#N/A	ATAC_33179_4
15018	chr4	151699982	151700162	ATAC_33179_14	ATAC_33179	14	597	374	514	2	371	498	642	0	1869	1397	1181	749	232	603.444	521.054	518.208	2.08733	543.158	474.161	580.161	0	416.453	421.498	319.025	452.784	493.888	562.249	354.485	527.161	473.336	385.659	420.73	2	2	2	5	Yes	cGH-Male + Female (n=1437)	Other	11,996/19,136: Active reporter probes			1.48712	1.5861	Other	Other	Other	cGH+ctrl_F	Other	TAD_4080	ATAC_33179	TAD_4080	A: No genes linked (n=70,030)	#N/A	#N/A	ATAC_33179_14
15005	chr4	151699267	151699447	ATAC_33179_1	ATAC_33179	1	1	0	245	0	107	0	0	0	6006	4034	4237	1855	529	1.01079	0	247.006	0	156.652	0	0	0	1338.26	1217.12	1144.55	1121.38	1126.15	0.505397	134.553	0	1123.77	1233.31	1189.49	0	2	0	5	Yes	Other (n=11,916)	Other				0	0.00375613	M_biased	cGH-suppressed	Other	Other	Other	TAD_4080	ATAC_33179	TAD_4080	A: No genes linked (n=70,030)	#N/A	#N/A	ATAC_33179_1
15006	chr4	151699322	151699502	ATAC_33179_2	ATAC_33179	2	99	0	72	167	0	0	0	0	4050	2019	3335	1094	298	100.069	0	72.5895	174.292	0	0	0	0	902.426	609.165	900.888	661.342	634.391	50.0343	82.2938	0	647.866	804.16	741.643	1	2	0	5	Yes	Other (n=11,916)	Other				0	0.607996	M_biased	Other	Other	Other	Other	TAD_4080	ATAC_33179	TAD_4080	A: No genes linked (n=70,030)	#N/A	#N/A	ATAC_33179_2
15007	chr4	151699377	151699557	ATAC_33179_3	ATAC_33179	3	135	0	78	134	0	122	0	0	1769	1553	1554	572	186	136.457	0	78.6386	139.851	0	116.16	0	0	394.171	468.566	419.784	345.784	395.962	68.2286	72.8299	58.08	370.873	427.507	404.853	1	2	1	5	Yes	Other (n=11,916)	Other				0.797475	0.936822	Other	Other	Other	Other	Other	TAD_4080	ATAC_33179	TAD_4080	A: No genes linked (n=70,030)	#N/A	#N/A	ATAC_33179_3
15019	chr4	151700037	151700217	ATAC_33179_15	ATAC_33179	15	423	0	213	235	0	135	0	0	1841	903	1269	549	179	427.566	0	214.744	245.261	0	128.538	0	0	410.214	272.45	342.797	331.88	381.06	213.783	153.335	64.2688	356.47	341.82	347.68	1	2	1	5	Yes	Other (n=11,916)	Other				0.41914	1.39422	M_biased	Other	Other	Other	Other	TAD_4080	ATAC_33179	TAD_4080	A: No genes linked (n=70,030)	#N/A	#N/A	ATAC_33179_15
15020	chr4	151700092	151700272	ATAC_33179_16	ATAC_33179	16	409	143	259	654	486	412	0	0	1569	1226	867	512	179	413.415	199.227	261.121	682.556	711.522	392.278	0	0	349.607	369.904	234.204	309.513	381.06	306.321	551.733	196.139	345.287	317.905	328.858	2	3	1	5	Yes	cGH-Male + Male (n=1351)	Other	11,996/19,136: Active reporter probes			0.355496	0.555197	M_biased	Other	Other	cGH+ctrl_M	Other	TAD_4080	ATAC_33179	TAD_4080	A: No genes linked (n=70,030)	#N/A	#N/A	ATAC_33179_16
15021	chr4	151700147	151700327	ATAC_33179_17	ATAC_33179	17	895	0	95	1004	0	1442	1107	0	802	777	940	385	100	904.661	0	95.7778	1047.84	0	1372.97	1000.37	0	178.703	234.434	253.923	232.739	212.883	452.33	381.205	1186.67	222.811	222.353	222.536	1	2	2	5	Yes	Female (n=1452)	Other	11,996/19,136: Active reporter probes			3.11295	1.18658	F_biased	Other	Other	ctrl_F	Other	TAD_4080	ATAC_33179	TAD_4080	A: No genes linked (n=70,030)	#N/A	#N/A	ATAC_33179_17
15016	chr4	151699872	151700052	ATAC_33179_12	ATAC_33179	12	216	992	197	694	660	581	669	0	2921	1784	2390	994	259	218.332	1382.05	198.613	724.303	966.265	553.188	604.56	0	650.861	538.262	645.614	600.89	551.366	800.19	629.727	578.874	576.128	611.579	597.399	2	3	2	5	Yes	Shared (M, F, cGH; n=4126)	Robust_active_4126	11,996/19,136: Active reporter probes	Robust_Active_but no linked genes (n=627)		0.919246	1.27069	Other	Other	Other	robust_active_4126	Other	TAD_4080	ATAC_33179	TAD_4080	A: No genes linked (n=70,030)	#N/A	#N/A	ATAC_33179_12
15010	chr4	151699542	151699722	ATAC_33179_6	ATAC_33179	6	213	187	840	1896	194	720	479	0	1396	1452	1428	711	224	215.299	260.527	846.877	1978.79	284.023	685.534	432.861	0	311.059	438.092	385.748	429.812	476.858	237.913	1036.56	559.198	453.335	378.299	408.314	2	3	2	5	Yes	Shared (M, F, cGH; n=4126)	Robust_active_4126	11,996/19,136: Active reporter probes	Robust_Active_but no linked genes (n=627)	n=1,397 robust active sex-biased, and/or cGH-regulated reporters	0.539473	0.229521	Other	cGH-suppressed	cGH_suppressed	robust_active_4126	Other	TAD_4080	ATAC_33179	TAD_4080	A: No genes linked (n=70,030)	#N/A	#N/A	ATAC_33179_6
15015	chr4	151699817	151699997	ATAC_33179_11	ATAC_33179	11	410	0	1072	163	228	704	0	0	4068	2289	2766	1215	348	414.426	0	1080.78	170.117	333.801	670.3	0	0	906.437	690.629	747.183	734.489	740.832	207.213	528.232	335.15	737.661	781.416	763.914	1	3	1	5	Yes	Male (n=889)	Other	11,996/19,136: Active reporter probes			0.634476	0.392276	Other	cGH-suppressed	Other	ctrl_M	Other	TAD_4080	ATAC_33179	TAD_4080	A: No genes linked (n=70,030)	#N/A	#N/A	ATAC_33179_11
15028	chr4	151707066	151707246	ATAC_33180_2	ATAC_33180	2	0	0	97	0	112	0	0	0	1419	1096	988	497	147	0	0	97.7942	0	163.972	0	0	0	316.183	330.681	266.89	300.445	312.938	0	87.2555	0	306.691	304.585	305.427	0	2	0	5	Yes	Other (n=11,916)	Other				0	0	M_biased	cGH-suppressed	Other	Other	Other	TAD_4080	ATAC_33180	TAD_4080	A: No genes linked (n=70,030)	#N/A	#N/A	ATAC_33180_2
15029	chr4	151707121	151707301	ATAC_33180_3	ATAC_33180	3	409	653	539	196	429	197	0	0	2596	1860	2231	768	227	413.415	909.755	543.413	204.558	628.072	187.57	0	0	578.444	561.192	602.663	464.269	483.244	661.585	458.681	93.7849	473.757	580.767	537.963	2	3	1	5	Yes	cGH-Male + Male (n=1351)	Other	11,996/19,136: Active reporter probes			0.204466	1.44236	M_biased	Other	Other	cGH+ctrl_M	Other	TAD_4080	ATAC_33180	TAD_4080	A: No genes linked (n=70,030)	#N/A	#N/A	ATAC_33180_3
15030	chr4	151707176	151707356	ATAC_33180_4	ATAC_33180	4	357	576	457	191	131	900	0	0	1049	935	1173	486	118	360.853	802.479	460.742	199.34	191.789	856.918	0	0	233.74	282.105	316.864	293.796	251.202	581.666	283.957	428.459	272.499	277.569	275.541	2	3	1	5	Yes	cGH-Male + Male (n=1351)	Other	11,996/19,136: Active reporter probes			1.50889	2.04843	Other	cGH-induced	Other	cGH+ctrl_M	Other	TAD_4080	ATAC_33180	TAD_4080	A: No genes linked (n=70,030)	#N/A	#N/A	ATAC_33180_4
15031	chr4	151707231	151707411	ATAC_33180_5	ATAC_33180	5	215	219	155	1	0	0	0	0	1633	1171	964	559	170	217.321	305.109	156.269	1.04366	0	0	0	0	363.867	353.31	260.407	337.925	361.901	261.215	52.4376	0	349.913	325.861	335.482	2	1	0	5	Yes	cGH-Male (n=2008)	Other	11,996/19,136: Active reporter probes			0	4.98145	M_biased	cGH-induced	Other	cGH	Other	TAD_4080	ATAC_33180	TAD_4080	A: No genes linked (n=70,030)	#N/A	#N/A	ATAC_33180_5
15027	chr4	151707011	151707191	ATAC_33180_1	ATAC_33180	1	125	168	136	0	0	123	431	0	868	1013	1298	460	151	126.349	234.057	137.113	0	0	117.112	389.485	0	193.409	305.639	350.63	278.078	321.453	180.203	45.7045	253.299	299.766	283.226	289.842	2	1	2	5	Yes	cGH-Male + Female (n=1437)	Other	11,996/19,136: Active reporter probes			5.54209	3.94278	F_biased	cGH-induced	Other	cGH+ctrl_F	Other	TAD_4080	ATAC_33180	TAD_4080	A: No genes linked (n=70,030)	#N/A	#N/A	ATAC_33180_1
15032	chr4	151707286	151707466	ATAC_33180_6	ATAC_33180	6	0	455	657	608	178	116	0	0	4824	3103	3154	1582	483	0	633.903	662.379	634.548	260.599	110.447	0	0	1074.89	936.226	851.994	956.347	1028.22	316.952	519.175	55.2236	992.285	954.37	969.536	1	3	1	5	Yes	Male (n=889)	Other	11,996/19,136: Active reporter probes			0.106368	0.610491	M_biased	Other	Other	ctrl_M	Other	TAD_4080	ATAC_33180	TAD_4080	A: No genes linked (n=70,030)	#N/A	#N/A	ATAC_33180_6
15035	chr4	151718277	151718457	ATAC_33181_3	ATAC_33181	3	577	185	147	402	421	363	2432	0	2152	1689	1438	805	283	583.228	257.741	148.204	419.553	616.36	345.624	2197.74	0	479.511	509.599	388.449	486.637	602.458	420.484	394.705	1271.68	544.547	459.186	493.331	2	3	2	5	Yes	Shared (M, F, cGH; n=4126)	Robust_active_4126	11,996/19,136: Active reporter probes	Robust_Active_but no linked genes (n=627)	n=1,397 robust active sex-biased, and/or cGH-regulated reporters	3.22185	1.06531	F_biased	Other	F_biased	robust_active_4126	Other	TAD_4080	ATAC_33181	TAD_4080	A: No genes linked (n=70,030)	#N/A	#N/A	ATAC_33181_3
15033	chr4	151718167	151718347	ATAC_33181_1	ATAC_33181	1	0	0	0	212	0	0	0	0	1617	1632	1620	665	178	0	0	0	221.257	0	0	0	0	360.302	492.401	437.613	402.004	378.931	0	73.7522	0	390.468	430.105	414.25	0	1	0	5	Yes	Other (n=11,916)	Other				0	0	M_biased	cGH-suppressed	Other	Other	Other	TAD_4080	ATAC_33181	TAD_4080	A: No genes linked (n=70,030)	#N/A	#N/A	ATAC_33181_1
15036	chr4	151718332	151718512	ATAC_33181_4	ATAC_33181	4	1	0	0	200	175	220	0	0	869	577	698	381	111	1.01079	0	0	208.733	256.207	209.469	0	0	193.632	174.09	188.552	230.321	236.3	0.505397	154.98	104.734	233.311	185.425	204.579	0	2	1	5	Yes	Other (n=11,916)	Other				0.675794	0.00326105	Other	cGH-suppressed	Other	Other	Other	TAD_4080	ATAC_33181	TAD_4080	A: No genes linked (n=70,030)	#N/A	#N/A	ATAC_33181_4
15037	chr4	151718387	151718567	ATAC_33181_5	ATAC_33181	5	685	0	310	376	0	353	572	0	2052	1401	1726	795	225	692.394	0	312.538	392.418	0	336.102	516.903	0	457.229	422.705	466.247	480.591	478.986	346.197	234.985	426.503	479.789	448.727	461.152	1	2	2	5	Yes	Female (n=1452)	Other	11,996/19,136: Active reporter probes			1.81502	1.47327	Other	Other	Other	ctrl_F	Other	TAD_4080	ATAC_33181	TAD_4080	A: No genes linked (n=70,030)	#N/A	#N/A	ATAC_33181_5
15034	chr4	151718222	151718402	ATAC_33181_2	ATAC_33181	2	155	214	322	154	0	139	0	0	1664	1560	1649	733	200	156.673	298.143	324.636	160.724	0	132.346	0	0	370.775	470.678	445.447	443.111	425.766	227.408	161.787	66.1731	434.438	428.966	431.155	2	2	1	5	Yes	cGH-Male (n=2008)	Other	11,996/19,136: Active reporter probes			0.409014	1.4056	M_biased	Other	Other	cGH	Other	TAD_4080	ATAC_33181	TAD_4080	A: No genes linked (n=70,030)	#N/A	#N/A	ATAC_33181_2
15044	chr4	151719431	151719611	ATAC_33182_7	ATAC_33182	7	11198	7417	11303	9980	6671	10033	11767	0	5515	3615	4069	1891	574	11318.9	10333.3	11395.5	10415.8	9766.59	9552.73	10633.6	0	1228.86	1090.7	1099.16	1143.14	1221.95	10826.1	10526	10093.2	1182.55	1139.58	1156.76	2	3	2	5	Yes	Shared (M, F, cGH; n=4126)	Robust_active_4126	11,996/19,136: Active reporter probes	Robust_Active_but no linked genes (n=627)		0.958881	1.02851	Other	Other	Other	robust_active_4126	Other	TAD_4080	ATAC_33182	TAD_4080	A: No genes linked (n=70,030)	#N/A	#N/A	ATAC_33182_7
15043	chr4	151719376	151719556	ATAC_33182_6	ATAC_33182	6	3079	2498	3911	1744	3419	4117	2566	1	4772	3438	3761	1806	543	3112.23	3480.2	3943.02	1820.15	5005.54	3919.92	2318.84	193.08	1063.3	1037.3	1015.96	1091.76	1155.95	3296.22	3589.57	3119.38	1123.86	1038.86	1072.86	2	3	2	5	Yes	Shared (M, F, cGH; n=4126)	Robust_active_4126	11,996/19,136: Active reporter probes	Robust_Active_but no linked genes (n=627)		0.869012	0.918276	Other	Other	Other	robust_active_4126	Other	TAD_4080	ATAC_33182	TAD_4080	A: No genes linked (n=70,030)	#N/A	#N/A	ATAC_33182_6
15045	chr4	151719486	151719666	ATAC_33182_8	ATAC_33182	8	1902	1115	550	528	553	1867	1038	0	1981	1352	1414	700	199	1922.53	1553.41	554.503	551.054	809.613	1777.63	938.017	0	441.409	407.921	381.966	423.162	423.637	1737.97	638.39	1357.82	423.4	410.432	415.619	2	3	2	5	Yes	Shared (M, F, cGH; n=4126)	Robust_active_4126	11,996/19,136: Active reporter probes	Robust_Active_but no linked genes (n=627)	n=1,397 robust active sex-biased, and/or cGH-regulated reporters	2.12695	2.72243	F_biased	cGH-induced	F_biased+cGH_induced	robust_active_4126	Other	TAD_4080	ATAC_33182	TAD_4080	A: No genes linked (n=70,030)	#N/A	#N/A	ATAC_33182_8
15042	chr4	151719321	151719501	ATAC_33182_5	ATAC_33182	5	1513	1405	975	284	345	364	1071	0	3303	2967	2895	1508	399	1529.33	1957.44	982.983	296.401	505.093	346.576	967.838	0	735.979	895.192	782.03	911.612	849.402	1743.38	594.825	657.207	880.507	804.4	834.843	2	3	2	5	Yes	Shared (M, F, cGH; n=4126)	Robust_active_4126	11,996/19,136: Active reporter probes	Robust_Active_but no linked genes (n=627)	n=1,397 robust active sex-biased, and/or cGH-regulated reporters	1.10487	2.93092	Other	cGH-induced	cGH_induced	robust_active_4126	Other	TAD_4080	ATAC_33182	TAD_4080	A: No genes linked (n=70,030)	#N/A	#N/A	ATAC_33182_5
15040	chr4	151719211	151719391	ATAC_33182_3	ATAC_33182	3	1370	529	1757	1265	523	1478	1343	2	8047	5932	6560	2680	759	1384.79	736.999	1771.39	1320.23	765.692	1407.25	1213.64	386.16	1793.04	1789.78	1772.06	1620.11	1615.78	1060.89	1285.77	1310.44	1617.94	1784.96	1718.15	2	3	2	5	Yes	Shared (M, F, cGH; n=4126)	Robust_active_4126	11,996/19,136: Active reporter probes	Robust_Active_but no linked genes (n=627)		1.01919	0.825103	Other	Other	Other	robust_active_4126	Other	TAD_4080	ATAC_33182	TAD_4080	A: No genes linked (n=70,030)	#N/A	#N/A	ATAC_33182_3
15048	chr4	151719651	151719831	ATAC_33182_11	ATAC_33182	11	1100	1137	842	727	212	527	501	0	3252	2303	1666	1137	325	1111.87	1584.06	848.894	758.744	310.376	501.773	452.742	0	724.615	694.853	450.039	687.336	691.869	1347.97	639.338	477.258	689.603	623.169	649.742	2	3	2	5	Yes	Shared (M, F, cGH; n=4126)	Robust_active_4126	11,996/19,136: Active reporter probes	Robust_Active_but no linked genes (n=627)	n=1,397 robust active sex-biased, and/or cGH-regulated reporters	0.746488	2.10838	Other	cGH-induced	cGH_induced	robust_active_4126	Other	TAD_4080	ATAC_33182	TAD_4080	A: No genes linked (n=70,030)	#N/A	#N/A	ATAC_33182_11
15049	chr4	151719706	151719886	ATAC_33182_12	ATAC_33182	12	1025	582	1820	506	896	2071	1929	0	4859	3228	3692	1701	479	1036.06	810.839	1834.9	528.094	1311.78	1971.86	1743.19	0	1082.69	973.94	997.325	1028.28	1019.71	923.451	1224.92	1857.53	1024	1017.98	1020.39	2	3	2	5	Yes	Shared (M, F, cGH; n=4126)	Robust_active_4126	11,996/19,136: Active reporter probes	Robust_Active_but no linked genes (n=627)		1.51644	0.753884	Other	Other	Other	robust_active_4126	Other	TAD_4080	ATAC_33182	TAD_4080	A: No genes linked (n=70,030)	#N/A	#N/A	ATAC_33182_12
15050	chr4	151719761	151719941	ATAC_33182_13	ATAC_33182	13	994	405	1066	273	322	1022	548	0	3700	2191	2775	1111	356	1004.73	564.243	1074.73	284.92	471.42	973.078	495.215	0	824.439	661.061	749.614	671.619	757.863	784.486	610.356	734.146	714.741	745.038	732.919	2	3	2	5	Yes	Shared (M, F, cGH; n=4126)	Robust_active_4126	11,996/19,136: Active reporter probes	Robust_Active_but no linked genes (n=627)		1.20282	1.28529	Other	Other	Other	robust_active_4126	Other	TAD_4080	ATAC_33182	TAD_4080	A: No genes linked (n=70,030)	#N/A	#N/A	ATAC_33182_13
15041	chr4	151719266	151719446	ATAC_33182_4	ATAC_33182	4	562	167	111	204	0	159	616	0	1549	1494	1358	653	239	568.066	232.663	111.909	212.907	0	151.389	556.665	0	345.15	450.764	366.838	394.75	508.79	400.365	108.272	354.027	451.77	387.584	413.259	2	2	2	5	Yes	cGH-Male + Female (n=1437)	Other	11,996/19,136: Active reporter probes			3.26979	3.69777	F_biased	cGH-induced	Other	cGH+ctrl_F	Other	TAD_4080	ATAC_33182	TAD_4080	A: No genes linked (n=70,030)	#N/A	#N/A	ATAC_33182_4
15038	chr4	151719101	151719281	ATAC_33182_1	ATAC_33182	1	202	0	396	1	0	139	0	0	13129	7741	9508	4159	1026	204.18	0	399.242	1.04366	0	132.346	0	0	2925.42	2335.59	2568.41	2514.19	2184.18	102.09	133.429	66.1731	2349.18	2609.81	2505.56	1	1	1	5	Yes	Other (n=11,916)	Other				0.495944	0.76513	M_biased	Other	Other	Other	Other	TAD_4080	ATAC_33182	TAD_4080	A: No genes linked (n=70,030)	#N/A	#N/A	ATAC_33182_1
15039	chr4	151719156	151719336	ATAC_33182_2	ATAC_33182	2	23	169	0	406	0	252	0	0	6468	4024	4110	2221	518	23.2483	235.45	0	423.727	0	239.937	0	0	1441.21	1214.11	1110.24	1342.63	1102.73	129.349	141.242	119.968	1222.68	1255.18	1242.18	1	1	1	5	Yes	Other (n=11,916)	Other				0.84938	0.915794	Other	Other	Other	Other	Other	TAD_4080	ATAC_33182	TAD_4080	A: No genes linked (n=70,030)	#N/A	#N/A	ATAC_33182_2
15047	chr4	151719596	151719776	ATAC_33182_10	ATAC_33182	10	318	369	604	1305	999	1455	2286	0	5280	3112	3245	1578	464	321.433	514.088	608.945	1361.98	1462.57	1385.35	2065.81	0	1176.5	938.941	876.576	953.929	987.776	417.76	1144.5	1725.58	970.852	997.338	986.744	2	3	2	5	Yes	Shared (M, F, cGH; n=4126)	Robust_active_4126	11,996/19,136: Active reporter probes	Robust_Active_but no linked genes (n=627)	n=1,397 robust active sex-biased, and/or cGH-regulated reporters	1.50771	0.365016	Other	cGH-suppressed	cGH_suppressed	robust_active_4126	Other	TAD_4080	ATAC_33182	TAD_4080	A: No genes linked (n=70,030)	#N/A	#N/A	ATAC_33182_10
15046	chr4	151719541	151719721	ATAC_33182_9	ATAC_33182	9	0	346	1055	366	185	446	0	0	1659	1022	1357	509	142	0	482.045	1063.64	381.981	270.847	424.65	0	0	369.661	308.354	366.568	307.699	302.294	241.022	572.155	212.325	304.997	348.194	330.915	1	3	1	5	Yes	Male (n=889)	Other	11,996/19,136: Active reporter probes			0.371097	0.421254	M_biased	cGH-suppressed	Other	ctrl_M	Other	TAD_4080	ATAC_33182	TAD_4080	A: No genes linked (n=70,030)	#N/A	#N/A	ATAC_33182_9
15055	chr4	151809084	151809264	ATAC_33183_5	ATAC_33183	5	3242	640	785	409	620	2063	0	0	6242	4238	4736	2085	595	3276.99	891.644	791.427	426.858	907.703	1964.25	0	0	1390.85	1278.67	1279.34	1260.42	1266.65	2084.32	708.663	982.123	1263.54	1316.29	1295.19	2	3	1	5	Yes	cGH-Male + Male (n=1351)	Other	11,996/19,136: Active reporter probes			1.38588	2.9412	Other	cGH-induced	Other	cGH+ctrl_M	Other	TAD_4080	#N/A	#N/A	#N/A	#N/A	#N/A	ATAC_33183_5
15060	chr4	151809359	151809539	ATAC_33183_10	ATAC_33183	10	2279	1817	3040	1089	1995	1840	4021	0	2513	2534	2919	1166	362	2303.6	2531.43	3064.89	1136.55	2920.75	1751.92	3633.69	0	559.95	764.549	788.513	704.867	770.636	2417.52	2374.06	2692.8	737.752	704.338	717.703	2	3	2	5	Yes	Shared (M, F, cGH; n=4126)	Robust_active_4126	11,996/19,136: Active reporter probes			1.13426	1.0183	Other	Other	Other	robust_active_4126	Other	TAD_4080	#N/A	#N/A	#N/A	#N/A	#N/A	ATAC_33183_10
15065	chr4	151809634	151809814	ATAC_33183_15	ATAC_33183	15	1307	688	142	829	359	372	606	0	3505	2219	2356	1168	393	1321.11	958.517	143.163	865.197	525.589	354.193	547.628	0	780.989	669.509	636.429	706.076	836.629	1139.81	511.316	450.911	771.353	695.642	725.927	2	3	2	5	Yes	Shared (M, F, cGH; n=4126)	Robust_active_4126	11,996/19,136: Active reporter probes		n=1,397 robust active sex-biased, and/or cGH-regulated reporters	0.881862	2.22917	Other	cGH-induced	cGH_induced	robust_active_4126	Other	TAD_4080	#N/A	#N/A	#N/A	#N/A	#N/A	ATAC_33183_15
15063	chr4	151809524	151809704	ATAC_33183_13	ATAC_33183	13	982	444	473	0	393	598	0	0	2442	2069	2517	1067	260	992.6	618.578	476.873	0	575.367	569.374	0	0	544.13	624.251	679.921	645.02	553.495	805.589	350.746	284.687	599.258	616.1	609.363	2	2	1	5	Yes	cGH-Male (n=2008)	Other	11,996/19,136: Active reporter probes			0.811661	2.29678	Other	cGH-induced	Other	cGH	Other	TAD_4080	#N/A	#N/A	#N/A	#N/A	#N/A	ATAC_33183_13
15061	chr4	151809414	151809594	ATAC_33183_11	ATAC_33183	11	597	522	615	219	858	378	1629	0	3056	2120	2286	939	254	603.444	727.247	620.035	228.562	1256.14	359.905	1472.09	0	680.942	639.639	617.52	567.642	540.722	665.346	701.581	915.998	554.182	646.034	609.293	2	3	2	5	Yes	Shared (M, F, cGH; n=4126)	Robust_active_4126	11,996/19,136: Active reporter probes			1.30562	0.948352	Other	Other	Other	robust_active_4126	Other	TAD_4080	#N/A	#N/A	#N/A	#N/A	#N/A	ATAC_33183_11
15064	chr4	151809579	151809759	ATAC_33183_14	ATAC_33183	14	524	220	314	595	188	1029	0	0	2331	2004	1864	857	245	529.656	306.503	316.571	620.98	275.239	979.743	0	0	519.396	604.64	503.525	518.072	521.563	418.079	404.263	489.871	519.817	542.52	533.439	2	3	1	5	Yes	cGH-Male + Male (n=1351)	Other	11,996/19,136: Active reporter probes			1.21176	1.03418	Other	Other	Other	cGH+ctrl_M	Other	TAD_4080	#N/A	#N/A	#N/A	#N/A	#N/A	ATAC_33183_14
15052	chr4	151808919	151809099	ATAC_33183_2	ATAC_33183	2	0	232	293	0	0	353	0	0	1852	1290	1090	663	146	0	323.221	295.399	0	0	336.102	0	0	412.665	389.214	294.443	400.795	310.809	161.61	98.4663	168.051	355.802	365.441	361.585	1	1	1	5	Yes	Other (n=11,916)	Other				1.70669	1.64128	Other	Other	Other	Other	Other	TAD_4080	#N/A	#N/A	#N/A	#N/A	#N/A	ATAC_33183_2
15057	chr4	151809194	151809374	ATAC_33183_7	ATAC_33183	7	68	0	148	0	0	0	2779	0	1777	971	1030	544	156	68.734	0	149.212	0	0	0	2511.32	0	395.953	292.967	278.235	328.858	332.097	34.367	49.7372	1255.66	330.477	322.385	325.622	1	1	1	5	Yes	Other (n=11,916)	Other				25.2459	0.690971	F_biased	Other	Other	Other	Other	TAD_4080	#N/A	#N/A	#N/A	#N/A	#N/A	ATAC_33183_7
15051	chr4	151808864	151809044	ATAC_33183_1	ATAC_33183	1	0	0	0	0	0	0	0	0	627	166	409	239	51	0	0	0	0	0	0	0	0	139.709	50.0849	110.484	144.48	108.57	0	0	0	126.525	100.093	110.666	0	0	0	5	Yes	Other (n=11,916)	Stringently inactive_982 (Low, n=582)				NA	NA	Other	Other	Other	str_inactive_L	Other	TAD_4080	#N/A	#N/A	#N/A	#N/A	#N/A	ATAC_33183_1
15053	chr4	151808974	151809154	ATAC_33183_3	ATAC_33183	3	968	0	1	0	421	351	1166	0	3294	2209	2179	1038	270	978.449	0	1.00819	0	616.36	334.198	1053.69	0	733.973	666.491	588.616	627.489	574.784	489.224	205.789	693.943	601.136	663.027	638.271	1	1	2	5	Yes	Female (n=1452)	Other	11,996/19,136: Active reporter probes			3.3721	2.37731	F_biased	cGH-induced	Other	ctrl_F	Other	TAD_4080	#N/A	#N/A	#N/A	#N/A	#N/A	ATAC_33183_3
15062	chr4	151809469	151809649	ATAC_33183_12	ATAC_33183	12	400	425	650	812	352	231	0	0	2230	1357	1968	649	195	404.318	592.107	655.322	847.455	515.341	219.942	0	0	496.892	409.429	531.618	392.332	415.121	498.212	672.706	109.971	403.727	479.313	449.078	2	3	1	5	Yes	cGH-Male + Male (n=1351)	Other	11,996/19,136: Active reporter probes			0.163476	0.740609	M_biased	Other	Other	cGH+ctrl_M	Other	TAD_4080	#N/A	#N/A	#N/A	#N/A	#N/A	ATAC_33183_12
15058	chr4	151809249	151809429	ATAC_33183_8	ATAC_33183	8	366	207	433	393	0	121	592	0	2213	1839	1993	781	221	369.951	288.391	436.545	410.16	0	115.208	534.977	0	493.104	554.856	538.372	472.128	470.471	329.171	282.235	325.092	471.3	528.777	505.786	2	2	2	5	Yes	cGH-Male + Female (n=1437)	Other	11,996/19,136: Active reporter probes			1.15185	1.1663	Other	Other	Other	cGH+ctrl_F	Other	TAD_4080	#N/A	#N/A	#N/A	#N/A	#N/A	ATAC_33183_8
15054	chr4	151809029	151809209	ATAC_33183_4	ATAC_33183	4	317	224	455	0	0	249	0	0	3604	2798	3154	1517	379	320.422	312.075	458.725	0	0	237.081	0	0	803.048	844.202	851.994	917.053	806.826	316.249	152.908	118.54	861.939	833.082	844.625	2	1	1	5	Yes	cGH-Male (n=2008)	Other	11,996/19,136: Active reporter probes			0.775237	2.06822	Other	cGH-induced	Other	cGH	Other	TAD_4080	#N/A	#N/A	#N/A	#N/A	#N/A	ATAC_33183_4
15056	chr4	151809139	151809319	ATAC_33183_6	ATAC_33183	6	181	198	297	583	147	391	580	0	1555	1082	1054	628	166	182.954	275.852	299.432	608.456	215.214	372.283	524.133	0	346.487	326.457	284.718	379.637	353.385	229.403	374.367	448.208	366.511	319.221	338.137	2	3	2	5	Yes	Shared (M, F, cGH; n=4126)	Robust_active_4126	11,996/19,136: Active reporter probes			1.19724	0.612776	Other	Other	Other	robust_active_4126	Other	TAD_4080	#N/A	#N/A	#N/A	#N/A	#N/A	ATAC_33183_6
15059	chr4	151809304	151809484	ATAC_33183_9	ATAC_33183	9	156	239	182	0	192	524	0	0	1781	1508	1597	708	207	157.684	332.973	183.49	0	281.095	498.917	0	0	396.845	454.988	431.4	427.998	440.667	245.329	154.862	249.458	434.333	427.744	430.38	2	2	1	5	Yes	cGH-Male (n=2008)	Other	11,996/19,136: Active reporter probes			1.61085	1.58418	Other	Other	Other	cGH	Other	TAD_4080	#N/A	#N/A	#N/A	#N/A	#N/A	ATAC_33183_9
15074	chr4	151851693	151851873	ATAC_33184_9	ATAC_33184	9	1760	445	115	199	216	206	0	0	2482	2106	1869	700	242	1779	619.971	115.942	207.689	316.232	196.139	0	0	553.042	635.415	504.875	423.162	515.176	1199.48	213.288	98.0695	469.169	564.444	526.334	2	3	1	5	Yes	cGH-Male + Male (n=1351)	Other	11,996/19,136: Active reporter probes			0.459799	5.62379	M_biased	cGH-induced	Other	cGH+ctrl_M	Other	TAD_4080	ATAC_33184	TAD_4080	B: No sex-bias linked genes (n=48,695)	#N/A	#N/A	ATAC_33184_9
15069	chr4	151851418	151851598	ATAC_33184_4	ATAC_33184	4	1330	817	449	252	695	157	431	0	3005	2267	2781	1368	366	1344.36	1138.24	452.676	263.003	1017.51	149.485	389.485	0	669.578	683.991	751.235	826.98	779.151	1241.3	577.728	269.485	803.066	701.601	742.187	2	3	2	5	Yes	Shared (M, F, cGH; n=4126)	Robust_active_4126	11,996/19,136: Active reporter probes	Robust_Active_but no linked sex-biased genes (n=289)	n=1,397 robust active sex-biased, and/or cGH-regulated reporters	0.466456	2.14858	M_biased	cGH-induced	M_biased+cGH_induced	robust_active_4126	Other	TAD_4080	ATAC_33184	TAD_4080	B: No sex-bias linked genes (n=48,695)	#N/A	#N/A	ATAC_33184_4
15077	chr4	151851858	151852038	ATAC_33184_12	ATAC_33184	12	1309	201	662	228	0	397	0	0	2437	1627	1779	830	239	1323.13	280.032	667.42	237.955	0	377.996	0	0	543.016	490.893	480.564	501.75	508.79	801.581	301.792	188.998	505.27	504.824	505.002	2	2	1	5	Yes	cGH-Male (n=2008)	Other	11,996/19,136: Active reporter probes			0.626253	2.65607	Other	cGH-induced	Other	cGH	Other	TAD_4080	ATAC_33184	TAD_4080	B: No sex-bias linked genes (n=48,695)	#N/A	#N/A	ATAC_33184_12
15078	chr4	151851913	151852093	ATAC_33184_13	ATAC_33184	13	1259	382	0	1	206	338	1103	0	1096	626	954	434	125	1272.59	532.2	0	1.04366	301.592	321.82	996.756	0	244.212	188.874	257.705	262.361	266.104	902.395	100.878	659.288	264.232	230.264	243.851	2	1	2	5	Yes	cGH-Male + Female (n=1437)	Other	11,996/19,136: Active reporter probes			6.53547	8.94537	F_biased	cGH-induced	Other	cGH+ctrl_F	Other	TAD_4080	ATAC_33184	TAD_4080	B: No sex-bias linked genes (n=48,695)	#N/A	#N/A	ATAC_33184_13
15070	chr4	151851473	151851653	ATAC_33184_5	ATAC_33184	5	801	250	1460	1263	698	844	0	0	6908	5792	6409	3079	835	809.646	348.298	1471.95	1318.15	1021.9	803.599	0	0	1539.25	1747.54	1731.27	1861.31	1777.57	578.972	1270.67	401.799	1819.44	1672.69	1731.39	2	3	1	5	Yes	cGH-Male + Male (n=1351)	Other	11,996/19,136: Active reporter probes			0.316211	0.455645	M_biased	cGH-suppressed	Other	cGH+ctrl_M	Other	TAD_4080	ATAC_33184	TAD_4080	B: No sex-bias linked genes (n=48,695)	#N/A	#N/A	ATAC_33184_5
15068	chr4	151851363	151851543	ATAC_33184_3	ATAC_33184	3	574	178	398	121	241	263	157	0	2155	1524	2045	1014	308	580.196	247.988	401.259	126.283	352.833	250.41	141.877	0	480.18	459.816	552.419	612.981	655.679	414.092	293.458	196.144	634.33	497.471	552.215	2	3	2	5	Yes	Shared (M, F, cGH; n=4126)	Robust_active_4126	11,996/19,136: Active reporter probes	Robust_Active_but no linked sex-biased genes (n=289)		0.668388	1.41108	Other	Other	Other	robust_active_4126	Other	TAD_4080	ATAC_33184	TAD_4080	B: No sex-bias linked genes (n=48,695)	#N/A	#N/A	ATAC_33184_3
15066	chr4	151851253	151851433	ATAC_33184_1	ATAC_33184	1	0	0	0	0	0	130	0	0	3244	2943	3466	1086	273	0	0	0	0	0	123.777	0	0	722.832	887.951	936.275	656.506	581.17	0	0	61.8885	618.838	849.02	756.947	0	0	1	5	Yes	Other (n=11,916)	Other				Inf	NA	F_biased	Other	Other	Other	Other	TAD_4080	ATAC_33184	TAD_4080	B: No sex-bias linked genes (n=48,695)	#N/A	#N/A	ATAC_33184_1
15067	chr4	151851308	151851488	ATAC_33184_2	ATAC_33184	2	1	0	2	2	0	372	0	0	6745	5560	7478	2693	654	1.01079	0	2.01637	2.08733	0	354.193	0	0	1502.93	1677.54	2020.04	1627.97	1392.25	0.505397	1.3679	177.096	1510.11	1733.5	1644.15	0	0	1	5	Yes	Other (n=11,916)	Other				129.466	0.369469	F_biased	cGH-suppressed	Other	Other	Other	TAD_4080	ATAC_33184	TAD_4080	B: No sex-bias linked genes (n=48,695)	#N/A	#N/A	ATAC_33184_2
15072	chr4	151851583	151851763	ATAC_33184_7	ATAC_33184	7	388	0	0	537	0	138	0	0	2754	1706	2302	1015	241	392.188	0	0	560.447	0	131.394	0	0	613.65	514.728	621.842	613.585	513.048	196.094	186.816	65.697	563.316	583.407	575.371	1	1	1	5	Yes	Other (n=11,916)	Other				0.351667	1.04967	M_biased	Other	Other	Other	Other	TAD_4080	ATAC_33184	TAD_4080	B: No sex-bias linked genes (n=48,695)	#N/A	#N/A	ATAC_33184_7
15073	chr4	151851638	151851818	ATAC_33184_8	ATAC_33184	8	422	0	0	216	0	1	0	0	3812	1936	2454	1444	366	426.555	0	0	225.431	0	0.952131	0	0	849.395	584.123	662.902	872.923	779.151	213.278	75.1438	0.476065	826.037	698.807	749.699	1	1	0	5	Yes	Other (n=11,916)	Other				0.00633539	2.83826	M_biased	cGH-induced	Other	Other	Other	TAD_4080	ATAC_33184	TAD_4080	B: No sex-bias linked genes (n=48,695)	#N/A	#N/A	ATAC_33184_8
15080	chr4	151852023	151852203	ATAC_33184_15	ATAC_33184	15	0	0	5	1	450	166	0	0	2337	1409	1534	740	222	0	0	5.04094	1.04366	658.817	158.054	0	0	520.733	425.118	414.381	447.343	472.6	0	221.634	79.0269	459.971	453.411	456.035	0	1	1	5	Yes	Other (n=11,916)	Other				0.356565	0	M_biased	cGH-suppressed	Other	Other	Other	TAD_4080	ATAC_33184	TAD_4080	B: No sex-bias linked genes (n=48,695)	#N/A	#N/A	ATAC_33184_15
15075	chr4	151851748	151851928	ATAC_33184_10	ATAC_33184	10	427	496	533	219	612	450	307	0	2089	1700	2520	969	285	431.609	691.024	537.364	228.562	895.991	428.459	277.429	0	465.474	512.918	680.731	585.778	606.716	561.317	553.972	352.944	596.247	553.041	570.323	2	3	2	5	Yes	Shared (M, F, cGH; n=4126)	Robust_active_4126	11,996/19,136: Active reporter probes	Robust_Active_but no linked sex-biased genes (n=289)		0.637115	1.01326	Other	Other	Other	robust_active_4126	Other	TAD_4080	ATAC_33184	TAD_4080	B: No sex-bias linked genes (n=48,695)	#N/A	#N/A	ATAC_33184_10
15081	chr4	151852078	151852258	ATAC_33184_16	ATAC_33184	16	376	202	0	0	0	132	0	0	2604	1789	2131	949	293	380.059	281.425	0	0	0	125.681	0	0	580.227	539.771	575.65	573.687	623.747	330.742	0	62.8406	598.717	565.216	578.616	2	0	1	5	Yes	cGH-Male (n=2008)	Other	11,996/19,136: Active reporter probes			Inf	Inf	F_biased	cGH-induced	Other	cGH	Other	TAD_4080	ATAC_33184	TAD_4080	B: No sex-bias linked genes (n=48,695)	#N/A	#N/A	ATAC_33184_16
15076	chr4	151851803	151851983	ATAC_33184_11	ATAC_33184	11	238	254	0	178	0	0	0	0	1233	1255	708	485	153	240.569	353.871	0	185.772	0	0	0	0	274.739	378.654	191.253	293.191	325.711	297.22	61.924	0	309.451	281.549	292.709	2	1	0	5	Yes	cGH-Male (n=2008)	Other	11,996/19,136: Active reporter probes			0	4.79975	M_biased	cGH-induced	Other	cGH	Other	TAD_4080	ATAC_33184	TAD_4080	B: No sex-bias linked genes (n=48,695)	#N/A	#N/A	ATAC_33184_11
15071	chr4	151851528	151851708	ATAC_33184_6	ATAC_33184	6	177	212	805	385	205	498	381	0	3622	3486	3091	1712	407	178.911	295.357	811.591	401.811	300.128	474.161	344.301	0	807.059	1051.78	834.976	1034.93	866.433	237.134	504.51	409.231	950.684	897.939	919.037	2	3	2	5	Yes	Shared (M, F, cGH; n=4126)	Robust_active_4126	11,996/19,136: Active reporter probes	Robust_Active_but no linked sex-biased genes (n=289)	n=1,397 robust active sex-biased, and/or cGH-regulated reporters	0.811146	0.470028	Other	cGH-suppressed	cGH_suppressed	robust_active_4126	Other	TAD_4080	ATAC_33184	TAD_4080	B: No sex-bias linked genes (n=48,695)	#N/A	#N/A	ATAC_33184_6
15079	chr4	151851968	151852148	ATAC_33184_14	ATAC_33184	14	0	222	0	168	158	259	617	0	1370	1055	871	465	159	0	309.289	0	175.336	231.318	246.602	557.569	0	305.265	318.311	235.284	281.101	338.484	154.644	135.551	402.085	309.792	286.287	295.689	1	2	2	5	Yes	Female (n=1452)	Other	11,996/19,136: Active reporter probes			2.9663	1.14086	F_biased	Other	Other	ctrl_F	Other	TAD_4080	ATAC_33184	TAD_4080	B: No sex-bias linked genes (n=48,695)	#N/A	#N/A	ATAC_33184_14
15087	chr4	151894376	151894556	ATAC_33185_6	ATAC_33185	6	716	199	437	0	192	386	0	0	2395	1589	2110	873	228	723.729	277.246	440.578	0	281.095	367.523	0	0	533.657	479.427	569.977	527.744	485.373	500.487	240.558	183.761	506.558	527.687	519.236	2	2	1	5	Yes	cGH-Male (n=2008)	Other	11,996/19,136: Active reporter probes			0.763897	2.08053	Other	cGH-induced	Other	cGH	Other	TAD_4080	ATAC_33185	TAD_4080	A: No genes linked (n=70,030)	#N/A	#N/A	ATAC_33185_6
15082	chr4	151894101	151894281	ATAC_33185_1	ATAC_33185	1	388	1	0	0	0	524	0	0	2977	2663	2605	1154	322	392.188	1.39319	0	0	0	498.917	0	0	663.339	803.471	703.692	697.613	685.483	196.791	0	249.458	691.548	723.501	710.72	1	0	1	5	Yes	Other (n=11,916)	Other				Inf	Inf	F_biased	cGH-induced	Other	Other	Other	TAD_4080	ATAC_33185	TAD_4080	A: No genes linked (n=70,030)	#N/A	#N/A	ATAC_33185_1
15083	chr4	151894156	151894336	ATAC_33185_2	ATAC_33185	2	1	0	0	382	0	592	0	0	4465	2662	3024	1369	401	1.01079	0	0	398.68	0	563.662	0	0	994.897	803.169	816.877	827.585	853.66	0.505397	132.893	281.831	840.622	871.648	859.238	0	1	1	5	Yes	Other (n=11,916)	Other				2.12073	0.00380303	F_biased	cGH-suppressed	Other	Other	Other	TAD_4080	ATAC_33185	TAD_4080	A: No genes linked (n=70,030)	#N/A	#N/A	ATAC_33185_2
15084	chr4	151894211	151894391	ATAC_33185_3	ATAC_33185	3	417	208	0	10	0	128	0	0	2453	2137	1673	929	265	421.501	289.784	0	10.4366	0	121.873	0	0	546.581	644.768	451.93	561.597	564.139	355.643	3.47888	60.9364	562.868	547.759	553.803	2	0	1	5	Yes	cGH-Male (n=2008)	Other	11,996/19,136: Active reporter probes			17.5161	102.229	F_biased	cGH-induced	Other	cGH	Other	TAD_4080	ATAC_33185	TAD_4080	A: No genes linked (n=70,030)	#N/A	#N/A	ATAC_33185_3
15085	chr4	151894266	151894446	ATAC_33185_4	ATAC_33185	4	350	131	325	143	383	501	514	0	2472	1835	1562	852	247	353.778	182.508	327.661	149.244	560.726	477.018	464.49	0	550.814	553.65	421.945	515.049	525.821	268.143	345.877	470.754	520.435	508.803	513.456	2	3	2	5	Yes	Shared (M, F, cGH; n=4126)	Robust_active_4126	11,996/19,136: Active reporter probes	Robust_Active_but no linked genes (n=627)		1.36104	0.775256	Other	Other	Other	robust_active_4126	Other	TAD_4080	ATAC_33185	TAD_4080	A: No genes linked (n=70,030)	#N/A	#N/A	ATAC_33185_4
15086	chr4	151894321	151894501	ATAC_33185_5	ATAC_33185	5	295	356	0	412	143	217	0	0	1634	1499	1286	650	232	298.184	495.977	0	429.989	209.357	206.612	0	0	364.09	452.273	347.389	392.936	493.888	397.081	213.116	103.306	443.412	387.917	410.115	2	2	1	5	Yes	cGH-Male (n=2008)	Other	11,996/19,136: Active reporter probes			0.484743	1.86322	M_biased	Other	Other	cGH	Other	TAD_4080	ATAC_33185	TAD_4080	A: No genes linked (n=70,030)	#N/A	#N/A	ATAC_33185_5
15092	chr4	151904896	151905076	ATAC_33186_5	ATAC_33186	5	2026	901	664	860	432	960	1562	0	5197	3835	3449	1774	499	2047.87	1255.27	669.436	897.551	632.464	914.046	1411.54	0	1158	1157.08	931.683	1072.41	1062.29	1651.57	733.15	1162.79	1067.35	1082.26	1076.29	2	3	2	5	Yes	Shared (M, F, cGH; n=4126)	Robust_active_4126	11,996/19,136: Active reporter probes	Robust_Active_but no linked genes (n=627)	n=1,397 robust active sex-biased, and/or cGH-regulated reporters	1.58602	2.2527	Other	cGH-induced	cGH_induced	robust_active_4126	Other	TAD_4080	ATAC_33186	TAD_4080	A: No genes linked (n=70,030)	#N/A	#N/A	ATAC_33186_5
15091	chr4	151904841	151905021	ATAC_33186_4	ATAC_33186	4	856	1081	1072	462	379	846	540	0	4276	3792	3320	1739	492	865.24	1506.04	1080.78	482.173	554.87	805.503	487.986	0	952.784	1144.11	896.836	1051.26	1047.38	1185.64	705.94	646.744	1049.32	997.909	1018.47	2	3	2	5	Yes	Shared (M, F, cGH; n=4126)	Robust_active_4126	11,996/19,136: Active reporter probes	Robust_Active_but no linked genes (n=627)		0.916146	1.67952	Other	Other	Other	robust_active_4126	Other	TAD_4080	ATAC_33186	TAD_4080	A: No genes linked (n=70,030)	#N/A	#N/A	ATAC_33186_4
15093	chr4	151904951	151905131	ATAC_33186_6	ATAC_33186	6	785	389	153	419	407	530	0	0	2988	1837	1775	930	275	793.473	541.952	154.253	437.295	595.863	504.629	0	0	665.79	554.253	479.483	562.201	585.428	667.713	395.804	252.315	573.815	566.509	569.431	2	3	1	5	Yes	cGH-Male + Male (n=1351)	Other	11,996/19,136: Active reporter probes			0.637474	1.68698	Other	Other	Other	cGH+ctrl_M	Other	TAD_4080	ATAC_33186	TAD_4080	A: No genes linked (n=70,030)	#N/A	#N/A	ATAC_33186_6
15088	chr4	151904676	151904856	ATAC_33186_1	ATAC_33186	1	0	0	367	0	0	259	0	0	1878	1488	1902	778	222	0	0	370.005	0	0	246.602	0	0	418.458	448.954	513.79	470.315	472.6	0	123.335	123.301	471.457	460.401	464.823	0	1	1	5	Yes	Other (n=11,916)	Other				0.999725	0	Other	cGH-suppressed	Other	Other	Other	TAD_4080	ATAC_33186	TAD_4080	A: No genes linked (n=70,030)	#N/A	#N/A	ATAC_33186_1
15090	chr4	151904786	151904966	ATAC_33186_3	ATAC_33186	3	0	0	1	0	208	0	0	0	3946	2460	2865	1279	352	0	0	1.00819	0	304.52	0	0	0	879.253	742.222	773.926	773.178	749.348	0	101.843	0	761.263	798.467	783.585	0	1	0	5	Yes	Other (n=11,916)	Other				0	0	M_biased	cGH-suppressed	Other	Other	Other	TAD_4080	ATAC_33186	TAD_4080	A: No genes linked (n=70,030)	#N/A	#N/A	ATAC_33186_3
15089	chr4	151904731	151904911	ATAC_33186_2	ATAC_33186	2	0	205	300	410	0	90	1170	0	2155	1271	1704	869	225	0	285.605	302.456	427.902	0	85.6918	1057.3	0	480.18	383.481	460.304	525.326	478.986	142.802	243.453	571.497	502.156	441.322	465.655	1	2	2	5	Yes	Female (n=1452)	Other	11,996/19,136: Active reporter probes			2.34747	0.586571	F_biased	Other	Other	ctrl_F	Other	TAD_4080	ATAC_33186	TAD_4080	A: No genes linked (n=70,030)	#N/A	#N/A	ATAC_33186_2
15103	chr4	151999327	151999507	ATAC_33187_10	ATAC_33187	10	1184	232	1072	1238	157	761	686	0	3661	2290	3003	1110	302	1196.78	323.221	1080.78	1292.06	229.854	724.572	619.923	0	815.749	690.93	811.204	671.014	642.906	760.001	867.562	672.247	656.96	772.628	726.361	2	3	2	5	Yes	Shared (M, F, cGH; n=4126)	Robust_active_4126	11,996/19,136: Active reporter probes	Robust_Active_but no linked genes (n=627)		0.774869	0.876019	Other	Other	Other	robust_active_4126	Other	TAD_4080	ATAC_33187	TAD_4080	A: No genes linked (n=70,030)	#N/A	#N/A	ATAC_33187_10
15104	chr4	151999382	151999562	ATAC_33187_11	ATAC_33187	11	607	837	740	754	576	1651	599	0	3279	2442	3203	1050	369	613.552	1166.1	746.059	786.922	843.286	1571.97	541.303	0	730.631	736.791	865.231	634.743	785.538	889.827	792.089	1056.64	710.141	777.551	750.587	2	3	2	5	Yes	Shared (M, F, cGH; n=4126)	Robust_active_4126	11,996/19,136: Active reporter probes	Robust_Active_but no linked genes (n=627)		1.33399	1.12339	Other	Other	Other	robust_active_4126	Other	TAD_4080	ATAC_33187	TAD_4080	A: No genes linked (n=70,030)	#N/A	#N/A	ATAC_33187_11
15097	chr4	151998997	151999177	ATAC_33187_4	ATAC_33187	4	451	837	2084	1440	162	484	1971	0	2790	2779	2651	1231	341	455.868	1166.1	2101.06	1502.88	237.174	460.831	1781.15	0	621.671	838.47	716.118	744.161	725.93	810.986	1280.37	1120.99	735.046	725.42	729.27	2	3	2	5	Yes	Shared (M, F, cGH; n=4126)	Robust_active_4126	11,996/19,136: Active reporter probes	Robust_Active_but no linked genes (n=627)		0.87552	0.633399	Other	Other	Other	robust_active_4126	Other	TAD_4080	ATAC_33187	TAD_4080	A: No genes linked (n=70,030)	#N/A	#N/A	ATAC_33187_4
15096	chr4	151998942	151999122	ATAC_33187_3	ATAC_33187	3	516	0	465	0	0	362	0	0	712	448	723	327	89	521.57	0	468.807	0	0	344.671	0	0	158.649	135.169	195.305	197.677	189.466	260.785	156.269	172.336	193.571	163.041	175.253	1	1	1	5	Yes	Other (n=11,916)	Other				1.10281	1.66882	Other	Other	Other	Other	Other	TAD_4080	ATAC_33187	TAD_4080	A: No genes linked (n=70,030)	#N/A	#N/A	ATAC_33187_3
15101	chr4	151999217	151999397	ATAC_33187_8	ATAC_33187	8	331	0	0	179	0	105	0	0	1917	1017	1606	614	177	334.573	0	0	186.816	0	99.9737	0	0	427.148	306.846	433.831	371.174	376.803	167.286	62.2719	49.9869	373.988	389.275	383.16	1	1	1	5	Yes	Other (n=11,916)	Other				0.802719	2.68639	Other	cGH-induced	Other	Other	Other	TAD_4080	ATAC_33187	TAD_4080	A: No genes linked (n=70,030)	#N/A	#N/A	ATAC_33187_8
15102	chr4	151999272	151999452	ATAC_33187_9	ATAC_33187	9	186	0	0	0	0	32	0	0	947	750	884	452	133	188.008	0	0	0	0	30.4682	0	0	211.012	226.287	238.796	273.242	283.134	94.0038	0	15.2341	278.188	225.365	246.494	1	0	1	5	Yes	Other (n=11,916)	Other				Inf	Inf	F_biased	cGH-induced	Other	Other	Other	TAD_4080	ATAC_33187	TAD_4080	A: No genes linked (n=70,030)	#N/A	#N/A	ATAC_33187_9
15098	chr4	151999052	151999232	ATAC_33187_5	ATAC_33187	5	360	789	1187	713	387	906	296	0	4288	3443	3840	1605	426	363.886	1099.23	1196.72	744.132	566.583	862.631	267.488	0	955.458	1038.81	1037.3	970.251	906.881	731.558	835.811	565.06	938.566	1010.52	981.741	2	3	2	5	Yes	Shared (M, F, cGH; n=4126)	Robust_active_4126	11,996/19,136: Active reporter probes	Robust_Active_but no linked genes (n=627)		0.676061	0.875267	Other	Other	Other	robust_active_4126	Other	TAD_4080	ATAC_33187	TAD_4080	A: No genes linked (n=70,030)	#N/A	#N/A	ATAC_33187_5
15100	chr4	151999162	151999342	ATAC_33187_7	ATAC_33187	7	277	365	99	2	0	579	0	0	2170	1392	1594	766	242	279.99	508.516	99.8105	2.08733	0	551.284	0	0	483.522	419.989	430.589	463.06	515.176	394.253	33.966	275.642	489.118	444.7	462.468	2	1	1	5	Yes	cGH-Male (n=2008)	Other	11,996/19,136: Active reporter probes			8.11524	11.6073	F_biased	cGH-induced	Other	cGH	Other	TAD_4080	ATAC_33187	TAD_4080	A: No genes linked (n=70,030)	#N/A	#N/A	ATAC_33187_7
15099	chr4	151999107	151999287	ATAC_33187_6	ATAC_33187	6	140	161	159	192	0	373	960	0	2757	1811	2070	993	272	141.511	224.304	160.302	200.383	0	355.145	867.53	0	614.318	546.408	559.172	600.286	579.041	182.908	120.228	611.338	589.664	573.3	579.845	2	2	2	5	Yes	cGH-Male + Female (n=1437)	Other	11,996/19,136: Active reporter probes			5.0848	1.52133	F_biased	Other	Other	cGH+ctrl_F	Other	TAD_4080	ATAC_33187	TAD_4080	A: No genes linked (n=70,030)	#N/A	#N/A	ATAC_33187_6
15094	chr4	151998832	151999012	ATAC_33187_1	ATAC_33187	1	297	0	348	372	149	174	2730	0	1471	1064	1695	600	199	300.206	0	350.849	388.243	218.142	165.671	2467.04	0	327.77	321.026	457.873	362.711	423.637	150.103	319.078	1316.35	393.174	368.89	378.603	1	3	2	5	Yes	Male + Female (n=733)	Other	11,996/19,136: Active reporter probes			4.1255	0.470427	F_biased	cGH-suppressed	Other	ctrl_M+ctrl_F	Other	TAD_4080	ATAC_33187	TAD_4080	A: No genes linked (n=70,030)	#N/A	#N/A	ATAC_33187_1
15095	chr4	151998887	151999067	ATAC_33187_2	ATAC_33187	2	0	190	146	0	363	357	985	0	783	776	727	331	84	0	264.707	147.195	0	531.446	339.911	890.122	0	174.469	234.132	196.385	200.095	178.822	132.353	226.214	615.016	189.458	201.662	196.781	1	2	2	5	Yes	Female (n=1452)	Other	11,996/19,136: Active reporter probes			2.71874	0.585081	F_biased	Other	Other	ctrl_F	Other	TAD_4080	ATAC_33187	TAD_4080	A: No genes linked (n=70,030)	#N/A	#N/A	ATAC_33187_2
15106	chr4	151999555	151999735	ATAC_33188_2	ATAC_33188	2	841	417	1996	620	645	1879	1265	0	4828	3621	4592	2177	585	850.078	580.962	2012.34	647.072	944.304	1789.05	1143.15	0	1075.78	1092.51	1240.44	1316.03	1245.36	715.52	1201.24	1466.1	1280.7	1136.25	1194.03	2	3	2	5	Yes	Shared (M, F, cGH; n=4126)	Robust_active_4126	11,996/19,136: Active reporter probes	Robust_Active_but no linked sex-biased genes (n=289)		1.22049	0.595651	Other	Other	Other	robust_active_4126	Other	TAD_4080	ATAC_33188	TAD_4080	B: No sex-bias linked genes (n=48,695)	#N/A	#N/A	ATAC_33188_2
15108	chr4	151999665	151999845	ATAC_33188_4	ATAC_33188	4	535	218	191	79	215	219	940	0	3666	2675	3033	1600	436	540.775	303.716	192.564	82.4494	314.768	208.517	849.457	0	816.863	807.091	819.308	967.228	928.169	422.246	196.594	528.987	947.699	814.421	867.732	2	3	2	5	Yes	Shared (M, F, cGH; n=4126)	Robust_active_4126	11,996/19,136: Active reporter probes	Robust_Active_but no linked sex-biased genes (n=289)	n=1,397 robust active sex-biased, and/or cGH-regulated reporters	2.69076	2.14781	F_biased	cGH-induced	F_biased+cGH_induced	robust_active_4126	Other	TAD_4080	ATAC_33188	TAD_4080	B: No sex-bias linked genes (n=48,695)	#N/A	#N/A	ATAC_33188_4
15107	chr4	151999610	151999790	ATAC_33188_3	ATAC_33188	3	239	142	448	283	0	1025	307	0	4307	2912	3489	1426	438	241.58	197.833	451.668	295.357	0	975.934	277.429	0	959.691	878.598	942.488	862.042	932.427	219.707	249.008	626.682	897.234	926.926	915.049	2	2	2	5	Yes	cGH-Male + Female (n=1437)	Other	11,996/19,136: Active reporter probes			2.51671	0.882327	F_biased	Other	Other	cGH+ctrl_F	Other	TAD_4080	ATAC_33188	TAD_4080	B: No sex-bias linked genes (n=48,695)	#N/A	#N/A	ATAC_33188_3
15109	chr4	151999720	151999900	ATAC_33188_5	ATAC_33188	5	212	218	0	133	108	358	0	0	4620	3213	3804	1629	511	214.288	303.716	0	138.807	158.116	340.863	0	0	1029.43	969.415	1027.58	984.759	1087.83	259.002	98.9744	170.431	1036.3	1008.81	1019.8	2	2	1	5	Yes	cGH-Male (n=2008)	Other	11,996/19,136: Active reporter probes			1.72197	2.61686	Other	cGH-induced	Other	cGH	Other	TAD_4080	ATAC_33188	TAD_4080	B: No sex-bias linked genes (n=48,695)	#N/A	#N/A	ATAC_33188_5
15105	chr4	151999500	151999680	ATAC_33188_1	ATAC_33188	1	114	0	324	377	201	889	0	0	2839	2597	2940	1378	437	115.231	0	326.653	393.461	294.272	846.444	0	0	632.59	783.557	794.186	833.025	930.298	57.6153	338.128	423.222	881.662	736.778	794.731	1	3	1	5	Yes	Male (n=889)	Other	11,996/19,136: Active reporter probes			1.25166	0.170395	Other	cGH-suppressed	Other	ctrl_M	Other	TAD_4080	ATAC_33188	TAD_4080	B: No sex-bias linked genes (n=48,695)	#N/A	#N/A	ATAC_33188_1
15110	chr4	152052631	152052811	ATAC_33189_1	ATAC_33189	1	299	1	125	0	343	448	0	0	1569	988	1313	595	162	302.227	1.39319	126.023	0	502.165	426.555	0	0	349.607	298.096	354.682	359.688	344.87	151.81	209.396	213.277	352.279	334.128	341.389	1	2	1	5	Yes	Other (n=11,916)	Other				1.01854	0.724991	Other	Other	Other	Other	Other	TAD_4080	ATAC_33189	TAD_4080	B: No sex-bias linked genes (n=48,695)	#N/A	#N/A	ATAC_33189_1
15113	chr4	152052796	152052976	ATAC_33189_4	ATAC_33189	4	163	0	0	1	0	0	0	0	1807	1591	1507	716	230	164.759	0	0	1.04366	0	0	0	0	402.638	480.031	407.088	432.835	489.63	82.3797	0.347888	0	461.233	429.919	442.444	1	0	0	5	Yes	Other (n=11,916)	Other				0	236.8	M_biased	cGH-induced	Other	Other	Other	TAD_4080	ATAC_33189	TAD_4080	B: No sex-bias linked genes (n=48,695)	#N/A	#N/A	ATAC_33189_4
15111	chr4	152052686	152052866	ATAC_33189_2	ATAC_33189	2	155	211	457	190	161	125	521	0	2347	1761	2142	954	275	156.673	293.964	460.742	198.296	235.71	119.016	470.816	0	522.962	531.323	578.621	576.71	585.428	225.318	298.249	294.916	581.069	544.302	559.009	2	3	2	5	Yes	Shared (M, F, cGH; n=4126)	Robust_active_4126	11,996/19,136: Active reporter probes	Robust_Active_but no linked sex-biased genes (n=289)		0.988824	0.75547	Other	Other	Other	robust_active_4126	Other	TAD_4080	ATAC_33189	TAD_4080	B: No sex-bias linked genes (n=48,695)	#N/A	#N/A	ATAC_33189_2
15114	chr4	152052851	152053031	ATAC_33189_5	ATAC_33189	5	0	301	434	701	547	543	0	0	3708	2912	2650	1610	394	0	419.351	437.553	731.608	800.829	517.007	0	0	826.221	878.598	715.848	973.273	838.758	209.676	656.663	258.504	906.016	806.889	846.54	1	3	1	5	Yes	Male (n=889)	Other	11,996/19,136: Active reporter probes			0.393662	0.319305	M_biased	cGH-suppressed	Other	ctrl_M	Other	TAD_4080	ATAC_33189	TAD_4080	B: No sex-bias linked genes (n=48,695)	#N/A	#N/A	ATAC_33189_5
15112	chr4	152052741	152052921	ATAC_33189_3	ATAC_33189	3	0	0	169	1	0	71	575	0	3758	2595	2907	1256	356	0	0	170.384	1.04366	0	67.6013	519.614	0	837.362	782.954	785.272	759.274	757.863	0	57.1424	293.608	758.568	801.863	784.545	0	1	2	5	Yes	Female (n=1452)	Other	11,996/19,136: Active reporter probes			5.13818	0	F_biased	cGH-suppressed	Other	ctrl_F	Other	TAD_4080	ATAC_33189	TAD_4080	B: No sex-bias linked genes (n=48,695)	#N/A	#N/A	ATAC_33189_3
15120	chr4	152106175	152106355	ATAC_33190_6	ATAC_33190	6	888	415	303	372	172	634	1476	0	3804	1847	2116	986	270	897.585	578.175	305.481	388.243	251.814	603.651	1333.83	0	847.612	557.27	571.598	596.054	574.784	737.88	315.179	968.739	585.419	658.827	629.464	2	3	2	5	Yes	Shared (M, F, cGH; n=4126)	Robust_active_4126	11,996/19,136: Active reporter probes	Robust_Active_but no linked genes (n=627)	n=1,397 robust active sex-biased, and/or cGH-regulated reporters	3.07361	2.34114	F_biased	cGH-induced	F_biased+cGH_induced	robust_active_4126	Other	TAD_4080	ATAC_33190	TAD_4080	A: No genes linked (n=70,030)	#N/A	#N/A	ATAC_33190_6
15118	chr4	152106065	152106245	ATAC_33190_4	ATAC_33190	4	861	398	424	206	788	848	537	0	1468	1539	1638	761	195	870.294	554.491	427.471	214.995	1153.66	807.407	485.275	0	327.102	464.341	442.475	460.038	415.121	712.392	598.709	646.341	437.58	411.306	421.816	2	3	2	5	Yes	Shared (M, F, cGH; n=4126)	Robust_active_4126	11,996/19,136: Active reporter probes	Robust_Active_but no linked genes (n=627)		1.07956	1.18988	Other	Other	Other	robust_active_4126	Other	TAD_4080	ATAC_33190	TAD_4080	A: No genes linked (n=70,030)	#N/A	#N/A	ATAC_33190_4
15119	chr4	152106120	152106300	ATAC_33190_5	ATAC_33190	5	467	427	1242	409	761	733	1151	0	2882	2324	2690	1181	323	472.041	594.894	1252.17	426.858	1114.13	697.912	1040.13	0	642.171	701.189	726.653	713.935	687.611	533.467	931.053	869.022	700.773	690.004	694.312	2	3	2	5	Yes	Shared (M, F, cGH; n=4126)	Robust_active_4126	11,996/19,136: Active reporter probes	Robust_Active_but no linked genes (n=627)		0.933376	0.572972	Other	Other	Other	robust_active_4126	Other	TAD_4080	ATAC_33190	TAD_4080	A: No genes linked (n=70,030)	#N/A	#N/A	ATAC_33190_5
15115	chr4	152105900	152106080	ATAC_33190_1	ATAC_33190	1	0	0	0	0	0	0	0	0	39	62	17	25	6	0	0	0	0	0	0	0	0	8.69003	18.7064	4.59223	15.1129	12.773	0	0	0	13.943	10.6629	11.9749	0	0	0	1	No	Other (n=11,916)	Other				NA	NA	Other	Other	Other	Other	Other	TAD_4080	ATAC_33190	TAD_4080	A: No genes linked (n=70,030)	#N/A	#N/A	ATAC_33190_1
15117	chr4	152106010	152106190	ATAC_33190_3	ATAC_33190	3	183	0	0	0	0	0	0	0	879	694	1089	350	102	184.975	0	0	0	0	0	0	0	195.86	209.391	294.173	211.581	217.14	92.4877	0	0	214.361	233.141	225.629	1	0	0	5	Yes	Other (n=11,916)	Other				NA	Inf	Other	cGH-induced	Other	Other	Other	TAD_4080	ATAC_33190	TAD_4080	A: No genes linked (n=70,030)	#N/A	#N/A	ATAC_33190_3
15121	chr4	152106230	152106410	ATAC_33190_7	ATAC_33190	7	110	0	0	0	0	235	0	0	605	391	465	185	56	111.187	0	0	0	0	223.751	0	0	134.807	117.971	125.611	111.836	119.214	55.5937	0	111.875	115.525	126.13	121.888	1	0	1	5	Yes	Other (n=11,916)	Other				Inf	Inf	F_biased	cGH-induced	Other	Other	Other	TAD_4080	ATAC_33190	TAD_4080	A: No genes linked (n=70,030)	#N/A	#N/A	ATAC_33190_7
15122	chr4	152106285	152106465	ATAC_33190_8	ATAC_33190	8	0	0	258	0	0	235	0	0	1079	750	733	352	98	0	0	260.112	0	0	223.751	0	0	240.424	226.287	198.006	212.79	208.625	0	86.7041	111.875	210.708	221.573	217.227	0	1	1	5	Yes	Other (n=11,916)	Other				1.29031	0	Other	cGH-suppressed	Other	Other	Other	TAD_4080	ATAC_33190	TAD_4080	A: No genes linked (n=70,030)	#N/A	#N/A	ATAC_33190_8
15116	chr4	152105955	152106135	ATAC_33190_2	ATAC_33190	2	353	0	135	150	167	169	0	0	928	588	889	395	113	356.81	0	136.105	156.55	244.494	160.91	0	0	206.778	177.409	240.147	238.784	240.558	178.405	179.05	80.4551	239.671	208.111	220.735	1	3	1	5	Yes	Male (n=889)	Other	11,996/19,136: Active reporter probes			0.449345	0.9964	M_biased	Other	Other	ctrl_M	Other	TAD_4080	ATAC_33190	TAD_4080	A: No genes linked (n=70,030)	#N/A	#N/A	ATAC_33190_2
15133	chr4	152116083	152116263	ATAC_33191_11	ATAC_33191	11	2084	444	814	1092	1152	565	1471	0	1375	1468	1533	635	233	2106.49	618.578	820.664	1139.68	1686.57	537.954	1329.31	0	306.379	442.92	414.111	383.869	496.017	1362.54	1215.64	933.632	439.943	387.803	408.659	2	3	2	5	Yes	Shared (M, F, cGH; n=4126)	Robust_active_4126	11,996/19,136: Active reporter probes			0.768017	1.12084	Other	Other	Other	robust_active_4126	Other	TAD_4080	#N/A	#N/A	#N/A	#N/A	#N/A	ATAC_33191_11
15132	chr4	152116028	152116208	ATAC_33191_10	ATAC_33191	10	917	405	786	926	411	656	481	0	1225	818	962	365	97	926.898	564.243	792.435	966.433	601.719	624.598	434.669	0	272.956	246.804	259.866	220.649	206.496	745.571	786.862	529.633	213.573	259.875	241.354	2	3	2	5	Yes	Shared (M, F, cGH; n=4126)	Robust_active_4126	11,996/19,136: Active reporter probes			0.673095	0.947524	Other	Other	Other	robust_active_4126	Other	TAD_4080	#N/A	#N/A	#N/A	#N/A	#N/A	ATAC_33191_10
15124	chr4	152115588	152115768	ATAC_33191_2	ATAC_33191	2	260	0	0	232	0	397	0	0	559	340	431	137	34	262.806	0	0	242.13	0	377.996	0	0	124.557	102.584	116.427	82.8189	72.3802	131.403	80.71	188.998	77.5995	114.522	99.7533	1	1	1	4	No	Other (n=11,916)	Other				2.34169	1.62809	F_biased	Other	Other	Other	Other	TAD_4080	#N/A	#N/A	#N/A	#N/A	#N/A	ATAC_33191_2
15125	chr4	152115643	152115823	ATAC_33191_3	ATAC_33191	3	142	0	0	0	0	0	0	0	175	292	346	209	62	143.533	0	0	0	0	0	0	0	38.9937	88.1012	93.4654	126.344	131.987	71.7664	0	0	129.166	73.5201	95.7784	1	0	0	5	Yes	Other (n=11,916)	Other				NA	Inf	Other	cGH-induced	Other	Other	Other	TAD_4080	#N/A	#N/A	#N/A	#N/A	#N/A	ATAC_33191_3
15128	chr4	152115808	152115988	ATAC_33191_6	ATAC_33191	6	0	146	1	0	0	0	0	0	464	233	367	91	33	0	203.406	1.00819	0	0	0	0	0	103.389	70.2999	99.1382	55.0111	70.2513	101.703	0.336062	0	62.6312	90.9424	79.6179	1	0	0	4	No	Other (n=11,916)	Other				0	302.632	M_biased	cGH-induced	Other	Other	Other	TAD_4080	#N/A	#N/A	#N/A	#N/A	#N/A	ATAC_33191_6
15129	chr4	152115863	152116043	ATAC_33191_7	ATAC_33191	7	0	184	0	219	0	115	0	0	423	288	268	187	42	0	256.348	0	228.562	0	109.495	0	0	94.2534	86.8943	72.3952	113.045	89.4108	128.174	76.1875	54.7475	101.228	84.5143	91.1997	1	1	1	5	Yes	Other (n=11,916)	Other				0.71859	1.68235	Other	Other	Other	Other	Other	TAD_4080	#N/A	#N/A	#N/A	#N/A	#N/A	ATAC_33191_7
15130	chr4	152115918	152116098	ATAC_33191_8	ATAC_33191	8	180	0	0	0	0	0	0	0	392	324	468	236	66	181.943	0	0	0	0	0	0	0	87.346	97.7561	126.421	142.666	140.503	90.9715	0	0	141.584	103.841	118.938	1	0	0	5	Yes	Other (n=11,916)	Other				NA	Inf	Other	cGH-induced	Other	Other	Other	TAD_4080	#N/A	#N/A	#N/A	#N/A	#N/A	ATAC_33191_8
15131	chr4	152115973	152116153	ATAC_33191_9	ATAC_33191	9	0	0	166	219	0	0	0	0	692	510	416	222	79	0	0	167.359	228.562	0	0	0	0	154.192	153.875	112.375	134.203	168.177	0	131.974	0	151.19	140.147	144.565	0	2	0	5	Yes	Other (n=11,916)	Other				0	0	M_biased	cGH-suppressed	Other	Other	Other	TAD_4080	#N/A	#N/A	#N/A	#N/A	#N/A	ATAC_33191_9
15135	chr4	152116193	152116373	ATAC_33191_13	ATAC_33191	13	0	197	1	0	0	137	0	0	978	571	530	321	83	0	274.459	1.00819	0	0	130.442	0	0	217.919	172.28	143.17	194.05	176.693	137.23	0.336062	65.221	185.371	177.79	180.822	1	0	1	5	Yes	Other (n=11,916)	Other				194.074	408.345	F_biased	cGH-induced	Other	Other	Other	TAD_4080	#N/A	#N/A	#N/A	#N/A	#N/A	ATAC_33191_13
15136	chr4	152116248	152116428	ATAC_33191_14	ATAC_33191	14	1	0	1	437	0	137	0	0	2039	903	1235	553	140	1.01079	0	1.00819	456.081	0	130.442	0	0	454.333	272.45	333.612	334.298	298.036	0.505397	152.363	65.221	316.167	353.465	338.546	0	1	1	5	Yes	Other (n=11,916)	Other				0.428063	0.00331706	M_biased	cGH-suppressed	Other	Other	Other	TAD_4080	#N/A	#N/A	#N/A	#N/A	#N/A	ATAC_33191_14
15138	chr4	152116358	152116538	ATAC_33191_16	ATAC_33191	16	0	0	239	0	0	0	371	0	611	760	693	358	131	0	0	240.957	0	0	0	335.264	0	136.144	229.304	187.201	216.417	278.876	0	80.3189	167.632	247.647	184.216	209.589	0	1	1	5	Yes	Other (n=11,916)	Other				2.08708	0	F_biased	cGH-suppressed	Other	Other	Other	TAD_4080	#N/A	#N/A	#N/A	#N/A	#N/A	ATAC_33191_16
15139	chr4	152116413	152116593	ATAC_33191_17	ATAC_33191	17	1	0	0	0	190	0	0	0	592	743	852	277	82	1.01079	0	0	0	278.167	0	0	0	131.91	224.175	230.152	167.451	174.564	0.505397	92.7224	0	171.008	195.412	185.651	0	1	0	5	Yes	Other (n=11,916)	Other				0	0.00545065	M_biased	cGH-suppressed	Other	Other	Other	TAD_4080	#N/A	#N/A	#N/A	#N/A	#N/A	ATAC_33191_17
15127	chr4	152115753	152115933	ATAC_33191_5	ATAC_33191	5	0	0	0	0	0	0	0	0	765	911	962	401	149	0	0	0	0	0	0	0	0	170.458	274.864	259.866	242.412	317.195	0	0	0	279.803	235.063	252.959	0	0	0	5	Yes	Other (n=11,916)	Stringently inactive_982 (High, n=400)				NA	NA	Other	Other	Other	str_inactive_H	Other	TAD_4080	#N/A	#N/A	#N/A	#N/A	#N/A	ATAC_33191_5
15140	chr4	152116468	152116648	ATAC_33191_18	ATAC_33191	18	2	0	0	0	0	0	0	0	246	295	230	220	43	2.02159	0	0	0	0	0	0	0	54.814	89.0063	62.1302	132.994	91.5396	1.01079	0	0	112.267	68.6502	86.0968	0	0	0	5	Yes	Other (n=11,916)	Stringently inactive_982 (Low, n=582)				NA	Inf	Other	cGH-induced	Other	str_inactive_L	Other	TAD_4080	#N/A	#N/A	#N/A	#N/A	#N/A	ATAC_33191_18
15141	chr4	152116523	152116703	ATAC_33191_19	ATAC_33191	19	0	0	0	0	0	0	0	0	585	368	569	170	45	0	0	0	0	0	0	0	0	130.35	111.032	153.705	102.768	95.7973	0	0	0	99.2826	131.696	118.73	0	0	0	5	Yes	Other (n=11,916)	Stringently inactive_982 (Low, n=582)				NA	NA	Other	Other	Other	str_inactive_L	Other	TAD_4080	#N/A	#N/A	#N/A	#N/A	#N/A	ATAC_33191_19
15137	chr4	152116303	152116483	ATAC_33191_15	ATAC_33191	15	654	0	2	2	0	418	530	0	1851	1216	2228	830	201	661.059	0	2.01637	2.08733	0	397.991	478.949	0	412.442	366.887	601.853	501.75	427.894	330.53	1.3679	438.47	464.822	460.394	462.165	1	0	2	5	Yes	Female (n=1452)	Other	11,996/19,136: Active reporter probes			320.542	241.633	F_biased	cGH-induced	Other	ctrl_F	Other	TAD_4080	#N/A	#N/A	#N/A	#N/A	#N/A	ATAC_33191_15
15123	chr4	152115533	152115713	ATAC_33191_1	ATAC_33191	1	142	581	287	498	440	375	521	0	1614	965	1092	625	153	143.533	809.445	289.35	519.745	644.177	357.049	470.816	0	359.634	291.156	294.983	377.823	325.711	476.489	484.424	413.932	351.767	315.258	329.861	2	3	2	5	Yes	Shared (M, F, cGH; n=4126)	Robust_active_4126	11,996/19,136: Active reporter probes			0.854485	0.983621	Other	Other	Other	robust_active_4126	Other	TAD_4080	#N/A	#N/A	#N/A	#N/A	#N/A	ATAC_33191_1
15126	chr4	152115698	152115878	ATAC_33191_4	ATAC_33191	4	58	218	0	0	0	0	600	0	869	567	712	334	82	58.6261	303.716	0	0	0	0	542.206	0	193.632	171.073	192.334	201.909	174.564	181.171	0	271.103	188.236	185.679	186.702	2	0	1	5	Yes	cGH-Male (n=2008)	Other	11,996/19,136: Active reporter probes			Inf	Inf	F_biased	cGH-induced	Other	cGH	Other	TAD_4080	#N/A	#N/A	#N/A	#N/A	#N/A	ATAC_33191_4
15134	chr4	152116138	152116318	ATAC_33191_12	ATAC_33191	12	190	0	327	469	385	379	495	0	407	618	313	303	78	192.051	0	329.677	489.478	563.654	360.858	447.32	0	90.6883	186.461	84.5511	183.169	166.049	96.0254	460.937	404.089	174.609	120.567	142.184	1	3	2	5	Yes	Male + Female (n=733)	Other	11,996/19,136: Active reporter probes			0.876669	0.208327	Other	cGH-suppressed	Other	ctrl_M+ctrl_F	Other	TAD_4080	#N/A	#N/A	#N/A	#N/A	#N/A	ATAC_33191_12
15144	chr4	152138126	152138306	ATAC_33192_3	ATAC_33192	3	589	435	312	133	0	461	0	0	5602	3476	4110	1968	534	595.358	606.039	314.554	138.807	0	438.932	0	0	1248.24	1048.77	1110.24	1189.69	1136.79	600.698	151.121	219.466	1163.24	1135.75	1146.75	2	2	1	5	Yes	cGH-Male (n=2008)	Other	11,996/19,136: Active reporter probes			1.45226	3.97496	Other	cGH-induced	Other	cGH	Other	TAD_4080	ATAC_33192	TAD_4080	B: No sex-bias linked genes (n=48,695)	#N/A	#N/A	ATAC_33192_3
15142	chr4	152138016	152138196	ATAC_33192_1	ATAC_33192	1	0	0	168	191	0	0	0	0	1672	1230	1162	578	167	0	0	169.375	199.34	0	0	0	0	372.557	371.111	313.893	349.411	355.514	0	122.905	0	352.463	352.52	352.497	0	2	0	5	Yes	Other (n=11,916)	Other				0	0	M_biased	cGH-suppressed	Other	Other	Other	TAD_4080	ATAC_33192	TAD_4080	B: No sex-bias linked genes (n=48,695)	#N/A	#N/A	ATAC_33192_1
15146	chr4	152138236	152138416	ATAC_33192_5	ATAC_33192	5	0	0	272	1	0	614	0	0	5366	3926	5458	2023	601	0	0	274.227	1.04366	0	584.608	0	0	1195.66	1184.54	1474.38	1222.94	1279.43	0	91.7569	292.304	1251.18	1284.86	1271.39	0	1	1	5	Yes	Other (n=11,916)	Other				3.18564	0	F_biased	cGH-suppressed	Other	Other	Other	TAD_4080	ATAC_33192	TAD_4080	B: No sex-bias linked genes (n=48,695)	#N/A	#N/A	ATAC_33192_5
15145	chr4	152138181	152138361	ATAC_33192_4	ATAC_33192	4	277	353	170	0	169	542	0	0	3134	1532	2338	970	325	279.99	491.797	171.392	0	247.422	516.055	0	0	698.322	462.229	631.567	586.382	691.869	385.894	139.605	258.027	639.126	597.373	614.074	2	2	1	5	Yes	cGH-Male (n=2008)	Other	11,996/19,136: Active reporter probes			1.84827	2.76419	Other	cGH-induced	Other	cGH	Other	TAD_4080	ATAC_33192	TAD_4080	B: No sex-bias linked genes (n=48,695)	#N/A	#N/A	ATAC_33192_4
15143	chr4	152138071	152138251	ATAC_33192_2	ATAC_33192	2	0	0	145	0	0	241	1153	0	1364	1394	1444	713	195	0	0	146.187	0	0	229.464	1041.94	0	303.928	420.593	390.07	431.021	415.121	0	48.7291	635.702	423.071	371.53	392.147	0	1	2	5	Yes	Female (n=1452)	Other	11,996/19,136: Active reporter probes			13.0456	0	F_biased	cGH-suppressed	Other	ctrl_F	Other	TAD_4080	ATAC_33192	TAD_4080	B: No sex-bias linked genes (n=48,695)	#N/A	#N/A	ATAC_33192_2
15148	chr4	152173515	152173695	ATAC_33193_2	ATAC_33193	2	1113	429	440	407	207	802	1112	0	5656	3552	3946	2004	567	1125.01	597.68	443.602	424.771	303.056	763.609	1004.89	0	1260.28	1071.7	1065.94	1211.45	1207.05	861.347	390.476	884.249	1209.25	1132.64	1163.28	2	3	2	5	Yes	Shared (M, F, cGH; n=4126)	Robust_active_4126	11,996/19,136: Active reporter probes		n=1,397 robust active sex-biased, and/or cGH-regulated reporters	2.26454	2.20589	F_biased	cGH-induced	F_biased+cGH_induced	robust_active_4126	Other	TAD_4080	#N/A	#N/A	#N/A	#N/A	#N/A	ATAC_33193_2
15149	chr4	152173570	152173750	ATAC_33193_3	ATAC_33193	3	0	0	198	0	0	0	0	0	4135	2102	3002	1869	489	0	0	199.621	0	0	0	0	0	921.366	634.208	810.934	1129.84	1041	0	66.5404	0	1085.42	788.836	907.47	0	1	0	5	Yes	Other (n=11,916)	Other				0	0	M_biased	cGH-suppressed	Other	Other	Other	TAD_4080	#N/A	#N/A	#N/A	#N/A	#N/A	ATAC_33193_3
15150	chr4	152173625	152173805	ATAC_33193_4	ATAC_33193	4	157	0	163	1	0	0	0	0	4145	2314	3167	1815	538	158.695	0	164.335	1.04366	0	0	0	0	923.594	698.172	855.506	1097.2	1145.31	79.3473	55.1261	0	1121.25	825.757	943.956	1	1	0	5	Yes	Other (n=11,916)	Other				0	1.43938	M_biased	Other	Other	Other	Other	TAD_4080	#N/A	#N/A	#N/A	#N/A	#N/A	ATAC_33193_4
15151	chr4	152173680	152173860	ATAC_33193_5	ATAC_33193	5	0	388	0	1	214	0	0	0	3555	1936	3142	1590	496	0	540.559	0	1.04366	313.304	0	0	0	792.13	584.123	848.753	961.183	1055.9	270.28	104.783	0	1008.54	741.668	848.417	1	1	0	5	Yes	Other (n=11,916)	Other				0	2.57943	M_biased	cGH-induced	Other	Other	Other	TAD_4080	#N/A	#N/A	#N/A	#N/A	#N/A	ATAC_33193_5
15152	chr4	152173735	152173915	ATAC_33193_6	ATAC_33193	6	0	0	0	1	206	0	0	0	1819	1360	1265	656	164	0	0	0	1.04366	301.592	0	0	0	405.312	410.334	341.716	396.564	349.128	0	100.878	0	372.846	385.787	380.611	0	1	0	5	Yes	Other (n=11,916)	Other				0	0	M_biased	cGH-suppressed	Other	Other	Other	TAD_4080	#N/A	#N/A	#N/A	#N/A	#N/A	ATAC_33193_6
15153	chr4	152173790	152173970	ATAC_33193_7	ATAC_33193	7	284	0	0	0	0	0	0	0	1149	962	904	474	152	287.066	0	0	0	0	0	0	0	256.022	290.251	244.199	286.541	323.582	143.533	0	0	305.062	263.491	280.119	1	0	0	5	Yes	Other (n=11,916)	Other				NA	Inf	Other	cGH-induced	Other	Other	Other	TAD_4080	#N/A	#N/A	#N/A	#N/A	#N/A	ATAC_33193_7
15147	chr4	152173460	152173640	ATAC_33193_1	ATAC_33193	1	334	637	1	0	2	578	1143	0	6589	4813	5116	2414	721	337.605	887.464	1.00819	0	2.92808	550.332	1032.9	0	1468.17	1452.16	1381.99	1459.31	1534.89	612.535	1.31209	791.617	1497.1	1434.11	1459.3	2	0	2	5	Yes	cGH-Male + Female (n=1437)	Other	11,996/19,136: Active reporter probes			603.327	466.84	F_biased	cGH-induced	Other	cGH+ctrl_F	Other	TAD_4080	#N/A	#N/A	#N/A	#N/A	#N/A	ATAC_33193_1
15154	chr4	152190306	152190486	ATAC_33194_1	ATAC_33194	1	993	873	946	781	193	2082	2155	0	3257	2308	2023	1090	317	1003.72	1216.26	953.745	815.101	282.559	1982.34	1947.42	0	725.729	696.361	546.476	658.924	674.839	1109.99	683.802	1964.88	666.881	656.189	660.466	2	3	2	5	Yes	Shared (M, F, cGH; n=4126)	Robust_active_4126	11,996/19,136: Active reporter probes	Robust_Active_but no linked sex-biased genes (n=289)	n=1,397 robust active sex-biased, and/or cGH-regulated reporters	2.87346	1.62326	F_biased	Other	F_biased	robust_active_4126	Other	TAD_4080	ATAC_33194	TAD_4080	B: No sex-bias linked genes (n=48,695)	#N/A	#N/A	ATAC_33194_1
15157	chr4	152190471	152190651	ATAC_33194_4	ATAC_33194	4	0	201	451	0	1	0	0	0	1960	1098	971	480	100	0	280.032	454.692	0	1.46404	0	0	0	436.73	331.285	262.298	290.168	212.883	140.016	152.052	0	251.526	343.437	306.673	1	1	0	5	Yes	Other (n=11,916)	Other				0	0.920841	M_biased	Other	Other	Other	Other	TAD_4080	ATAC_33194	TAD_4080	B: No sex-bias linked genes (n=48,695)	#N/A	#N/A	ATAC_33194_4
15158	chr4	152190526	152190706	ATAC_33194_5	ATAC_33194	5	222	0	0	166	182	370	0	0	1374	1205	1579	549	186	224.396	0	0	173.248	266.455	352.288	0	0	306.156	363.568	426.537	331.88	395.962	112.198	146.568	176.144	363.921	365.421	364.821	1	2	1	5	Yes	Other (n=11,916)	Other				1.20179	0.765504	Other	Other	Other	Other	Other	TAD_4080	ATAC_33194	TAD_4080	B: No sex-bias linked genes (n=48,695)	#N/A	#N/A	ATAC_33194_5
15155	chr4	152190361	152190541	ATAC_33194_2	ATAC_33194	2	137	414	606	368	0	1072	1179	0	2912	2710	2053	1075	322	138.479	576.782	610.961	384.068	0	1020.68	1065.44	0	648.856	817.651	554.58	649.856	685.483	357.63	331.677	1043.06	667.67	673.696	671.285	2	2	2	5	Yes	cGH-Male + Female (n=1437)	Other	11,996/19,136: Active reporter probes			3.14481	1.07825	F_biased	Other	Other	cGH+ctrl_F	Other	TAD_4080	ATAC_33194	TAD_4080	B: No sex-bias linked genes (n=48,695)	#N/A	#N/A	ATAC_33194_2
15156	chr4	152190416	152190596	ATAC_33194_3	ATAC_33194	3	90	147	288	393	0	228	0	0	2706	2597	2355	947	311	90.9715	204.799	290.358	410.16	0	217.086	0	0	602.954	783.557	636.159	572.478	662.066	147.885	233.506	108.543	617.272	674.224	651.443	2	2	1	5	Yes	cGH-Male (n=2008)	Other	11,996/19,136: Active reporter probes			0.46484	0.633326	M_biased	Other	Other	cGH	Other	TAD_4080	ATAC_33194	TAD_4080	B: No sex-bias linked genes (n=48,695)	#N/A	#N/A	ATAC_33194_3
15161	chr4	152209014	152209194	ATAC_33195_3	ATAC_33195	3	3763	2721	5640	7890	3207	3369	6175	0	1256	979	821	472	128	3803.62	3790.88	5686.18	8234.51	4695.17	3207.73	5580.21	0	279.864	295.38	221.778	285.332	272.49	3797.25	6205.28	4393.97	278.911	265.674	270.969	2	3	2	5	Yes	Shared (M, F, cGH; n=4126)	Robust_active_4126	11,996/19,136: Active reporter probes	Robust_Active_but no linked sex-biased genes (n=289)		0.708101	0.611938	Other	Other	Other	robust_active_4126	Other	TAD_4080	ATAC_33195	TAD_4080	B: No sex-bias linked genes (n=48,695)	#N/A	#N/A	ATAC_33195_3
15160	chr4	152208959	152209139	ATAC_33195_2	ATAC_33195	2	699	944	882	1844	859	1063	1613	0	2195	1182	1390	535	163	706.545	1315.17	889.221	1924.52	1257.61	1012.12	1457.63	0	489.093	356.629	375.483	323.417	346.999	1010.86	1357.12	1234.87	335.208	407.068	378.324	2	3	2	5	Yes	Shared (M, F, cGH; n=4126)	Robust_active_4126	11,996/19,136: Active reporter probes	Robust_Active_but no linked sex-biased genes (n=289)		0.909925	0.744859	Other	Other	Other	robust_active_4126	Other	TAD_4080	ATAC_33195	TAD_4080	B: No sex-bias linked genes (n=48,695)	#N/A	#N/A	ATAC_33195_2
15163	chr4	152209124	152209304	ATAC_33195_5	ATAC_33195	5	0	0	147	0	124	222	0	0	2204	1841	1881	820	237	0	0	148.204	0	181.541	211.373	0	0	491.098	555.46	508.117	495.704	504.532	0	109.915	105.687	500.118	518.225	510.982	0	2	1	5	Yes	Other (n=11,916)	Other				0.961532	0	Other	cGH-suppressed	Other	Other	Other	TAD_4080	ATAC_33195	TAD_4080	B: No sex-bias linked genes (n=48,695)	#N/A	#N/A	ATAC_33195_5
15162	chr4	152209069	152209249	ATAC_33195_4	ATAC_33195	4	361	429	552	994	385	811	907	0	576	807	496	303	84	364.897	597.68	556.519	1037.4	563.654	772.178	819.635	0	128.345	243.485	133.985	183.169	178.822	481.288	719.192	795.907	180.995	168.605	173.561	2	3	2	5	Yes	Shared (M, F, cGH; n=4126)	Robust_active_4126	11,996/19,136: Active reporter probes	Robust_Active_but no linked sex-biased genes (n=289)		1.10667	0.669207	Other	Other	Other	robust_active_4126	Other	TAD_4080	ATAC_33195	TAD_4080	B: No sex-bias linked genes (n=48,695)	#N/A	#N/A	ATAC_33195_4
15159	chr4	152208904	152209084	ATAC_33195_1	ATAC_33195	1	185	0	0	345	0	235	503	0	1265	445	772	359	102	186.997	0	0	360.064	0	223.751	454.55	0	281.869	134.264	208.541	217.022	217.14	93.4985	120.021	339.15	217.081	208.225	211.767	1	1	2	5	Yes	Female (n=1452)	Other	11,996/19,136: Active reporter probes			2.82575	0.779015	F_biased	Other	Other	ctrl_F	Other	TAD_4080	ATAC_33195	TAD_4080	B: No sex-bias linked genes (n=48,695)	#N/A	#N/A	ATAC_33195_1
15171	chr4	152224352	152224532	ATAC_33196_8	ATAC_33196	8	2164	792	4361	2098	1562	2004	4638	0	3048	2349	2735	1077	353	2187.36	1103.41	4396.7	2189.61	2286.83	1908.07	4191.26	0	679.159	708.732	738.809	651.065	751.476	1645.38	2957.71	3049.66	701.271	708.9	705.848	2	3	2	5	Yes	Shared (M, F, cGH; n=4126)	Robust_active_4126	11,996/19,136: Active reporter probes	Robust_Active_but no linked sex-biased genes (n=289)		1.03109	0.556303	Other	Other	Other	robust_active_4126	Other	TAD_4080	ATAC_33196	TAD_4080	B: No sex-bias linked genes (n=48,695)	#N/A	#N/A	ATAC_33196_8
15166	chr4	152224077	152224257	ATAC_33196_3	ATAC_33196	3	1495	434	800	1061	321	600	518	0	3468	2191	2421	1115	310	1511.14	604.646	806.55	1107.33	469.956	571.279	468.105	0	772.744	661.061	653.988	674.037	659.937	1057.89	794.611	519.692	666.987	695.931	684.353	2	3	2	5	Yes	Shared (M, F, cGH; n=4126)	Robust_active_4126	11,996/19,136: Active reporter probes	Robust_Active_but no linked sex-biased genes (n=289)		0.65402	1.33133	Other	Other	Other	robust_active_4126	Other	TAD_4080	ATAC_33196	TAD_4080	B: No sex-bias linked genes (n=48,695)	#N/A	#N/A	ATAC_33196_3
15170	chr4	152224297	152224477	ATAC_33196_7	ATAC_33196	7	1196	941	662	2668	540	2684	2319	0	4110	2640	3150	1292	407	1208.91	1311	667.42	2784.49	790.58	2555.52	2095.63	0	915.796	796.531	850.914	781.037	866.433	1259.95	1414.17	2325.57	823.735	854.413	842.142	2	3	2	5	Yes	Shared (M, F, cGH; n=4126)	Robust_active_4126	11,996/19,136: Active reporter probes	Robust_Active_but no linked sex-biased genes (n=289)		1.64449	0.890951	Other	Other	Other	robust_active_4126	Other	TAD_4080	ATAC_33196	TAD_4080	B: No sex-bias linked genes (n=48,695)	#N/A	#N/A	ATAC_33196_7
15167	chr4	152224132	152224312	ATAC_33196_4	ATAC_33196	4	604	213	158	747	386	109	568	0	1936	1651	1899	767	224	610.52	296.75	159.294	779.617	565.118	103.782	513.289	0	431.382	498.134	512.979	463.665	476.858	453.635	501.343	308.535	470.261	480.832	476.604	2	3	2	5	Yes	Shared (M, F, cGH; n=4126)	Robust_active_4126	11,996/19,136: Active reporter probes	Robust_Active_but no linked sex-biased genes (n=289)		0.615418	0.904839	Other	Other	Other	robust_active_4126	Other	TAD_4080	ATAC_33196	TAD_4080	B: No sex-bias linked genes (n=48,695)	#N/A	#N/A	ATAC_33196_4
15164	chr4	152223967	152224147	ATAC_33196_1	ATAC_33196	1	199	0	157	0	0	160	0	0	1075	767	684	406	107	201.148	0	158.285	0	0	152.341	0	0	239.533	231.416	184.77	245.434	227.785	100.574	52.7618	76.1705	236.609	218.573	225.788	1	1	1	5	Yes	Other (n=11,916)	Other				1.44367	1.90619	Other	Other	Other	Other	Other	TAD_4080	ATAC_33196	TAD_4080	B: No sex-bias linked genes (n=48,695)	#N/A	#N/A	ATAC_33196_1
15165	chr4	152224022	152224202	ATAC_33196_2	ATAC_33196	2	214	0	150	0	177	372	0	0	665	712	1113	437	122	216.31	0	151.228	0	259.135	354.193	0	0	148.176	214.822	300.656	264.174	259.717	108.155	136.788	177.096	261.946	221.218	237.509	1	2	1	5	Yes	Other (n=11,916)	Other				1.29468	0.790678	Other	Other	Other	Other	Other	TAD_4080	ATAC_33196	TAD_4080	B: No sex-bias linked genes (n=48,695)	#N/A	#N/A	ATAC_33196_2
15168	chr4	152224187	152224367	ATAC_33196_5	ATAC_33196	5	369	39	167	53	0	405	573	0	2798	1726	1788	842	240	372.983	54.3345	168.367	55.3142	0	385.613	517.807	0	623.454	520.762	482.995	509.004	510.919	213.659	74.5605	451.71	509.961	542.404	529.427	2	2	2	5	Yes	cGH-Male + Female (n=1437)	Other	11,996/19,136: Active reporter probes			6.0583	2.86558	F_biased	cGH-induced	Other	cGH+ctrl_F	Other	TAD_4080	ATAC_33196	TAD_4080	B: No sex-bias linked genes (n=48,695)	#N/A	#N/A	ATAC_33196_5
15169	chr4	152224242	152224422	ATAC_33196_6	ATAC_33196	6	751	1	0	482	0	330	546	0	4066	2619	2756	1423	389	759.106	1.39319	0	503.046	0	314.203	493.408	0	905.991	790.195	744.482	860.228	828.114	380.25	167.682	403.806	844.171	813.556	825.802	1	1	2	5	Yes	Female (n=1452)	Other	11,996/19,136: Active reporter probes			2.40816	2.26768	F_biased	cGH-induced	Other	ctrl_F	Other	TAD_4080	ATAC_33196	TAD_4080	B: No sex-bias linked genes (n=48,695)	#N/A	#N/A	ATAC_33196_6
15179	chr4	152253278	152253458	ATAC_33197_8	ATAC_33197	8	7454	5026	8887	9359	4856	5824	4831	0	2653	2024	1976	963	293	7534.46	7002.19	8959.76	9767.65	7109.37	5545.21	4365.67	0	591.145	610.674	533.78	582.15	623.747	7268.32	8612.26	4955.44	602.949	578.533	588.299	2	3	2	5	Yes	Shared (M, F, cGH; n=4126)	Robust_active_4126	11,996/19,136: Active reporter probes	Robust_Active_but no linked genes (n=627)		0.575394	0.843951	Other	Other	Other	robust_active_4126	Other	TAD_4080	ATAC_33197	TAD_4080	A: No genes linked (n=70,030)	#N/A	#N/A	ATAC_33197_8
15178	chr4	152253223	152253403	ATAC_33197_7	ATAC_33197	7	3280	2853	3779	5693	2374	3322	4617	0	3038	1929	2328	1267	375	3315.4	3974.78	3809.94	5941.58	3475.63	3162.98	4172.28	0	676.931	582.011	628.866	765.924	798.311	3645.09	4409.05	3667.63	782.117	629.269	690.408	2	3	2	5	Yes	Shared (M, F, cGH; n=4126)	Robust_active_4126	11,996/19,136: Active reporter probes	Robust_Active_but no linked genes (n=627)		0.831841	0.82673	Other	Other	Other	robust_active_4126	Other	TAD_4080	ATAC_33197	TAD_4080	A: No genes linked (n=70,030)	#N/A	#N/A	ATAC_33197_7
15177	chr4	152253168	152253348	ATAC_33197_6	ATAC_33197	6	2682	1795	2858	3263	1630	1483	1192	0	3434	2409	2517	1340	382	2710.95	2500.78	2881.4	3405.47	2386.38	1412.01	1077.18	0	765.168	726.835	679.921	810.054	813.212	2605.87	2891.09	1244.6	811.633	723.975	759.038	2	3	2	5	Yes	Shared (M, F, cGH; n=4126)	Robust_active_4126	11,996/19,136: Active reporter probes	Robust_Active_but no linked genes (n=627)	n=1,397 robust active sex-biased, and/or cGH-regulated reporters	0.430495	0.901345	M_biased	Other	M_biased	robust_active_4126	Other	TAD_4080	ATAC_33197	TAD_4080	A: No genes linked (n=70,030)	#N/A	#N/A	ATAC_33197_6
15185	chr4	152253608	152253788	ATAC_33197_14	ATAC_33197	14	972	1370	602	201	819	1089	1039	0	4701	2329	3299	1388	400	982.492	1908.68	606.929	209.776	1199.05	1036.87	938.921	0	1047.48	702.697	891.163	839.07	851.531	1445.58	671.917	987.896	845.301	880.448	866.389	2	3	2	5	Yes	Shared (M, F, cGH; n=4126)	Robust_active_4126	11,996/19,136: Active reporter probes	Robust_Active_but no linked genes (n=627)	n=1,397 robust active sex-biased, and/or cGH-regulated reporters	1.47026	2.15143	Other	cGH-induced	cGH_induced	robust_active_4126	Other	TAD_4080	ATAC_33197	TAD_4080	A: No genes linked (n=70,030)	#N/A	#N/A	ATAC_33197_14
15183	chr4	152253498	152253678	ATAC_33197_12	ATAC_33197	12	803	725	2	172	203	686	0	0	2855	1992	2620	1115	287	811.668	1010.07	2.01637	179.51	297.2	653.162	0	0	636.155	601.019	707.744	674.037	610.974	910.866	159.575	326.581	642.505	648.306	645.986	2	2	1	5	Yes	cGH-Male (n=2008)	Other	11,996/19,136: Active reporter probes			2.04656	5.70806	F_biased	cGH-induced	Other	cGH	Other	TAD_4080	ATAC_33197	TAD_4080	A: No genes linked (n=70,030)	#N/A	#N/A	ATAC_33197_12
15186	chr4	152253663	152253843	ATAC_33197_15	ATAC_33197	15	764	719	349	797	0	240	574	0	2822	1969	2389	1023	294	772.247	1001.71	351.857	831.8	0	228.511	518.711	0	628.802	594.08	645.344	618.421	625.875	886.976	394.552	373.611	622.148	622.742	622.504	2	2	2	5	Yes	cGH-Male + Female (n=1437)	Other	11,996/19,136: Active reporter probes			0.946924	2.24806	Other	cGH-induced	Other	cGH+ctrl_F	Other	TAD_4080	ATAC_33197	TAD_4080	A: No genes linked (n=70,030)	#N/A	#N/A	ATAC_33197_15
15180	chr4	152253333	152253513	ATAC_33197_9	ATAC_33197	9	731	565	461	176	306	582	1498	0	3361	2114	2542	1224	363	738.89	787.154	464.774	183.685	447.995	554.14	1353.71	0	748.902	637.828	686.674	739.929	772.765	763.022	365.485	953.924	756.347	691.135	717.22	2	3	2	5	Yes	Shared (M, F, cGH; n=4126)	Robust_active_4126	11,996/19,136: Active reporter probes	Robust_Active_but no linked genes (n=627)	n=1,397 robust active sex-biased, and/or cGH-regulated reporters	2.61002	2.0877	F_biased	cGH-induced	F_biased+cGH_induced	robust_active_4126	Other	TAD_4080	ATAC_33197	TAD_4080	A: No genes linked (n=70,030)	#N/A	#N/A	ATAC_33197_9
15175	chr4	152253058	152253238	ATAC_33197_4	ATAC_33197	4	302	0	0	309	0	131	0	0	1787	1258	1471	641	189	305.26	0	0	322.492	0	124.729	0	0	398.182	379.559	397.363	387.496	402.349	152.63	107.497	62.3646	394.922	391.701	392.99	1	1	1	5	Yes	Other (n=11,916)	Other				0.58015	1.41985	Other	Other	Other	Other	Other	TAD_4080	ATAC_33197	TAD_4080	A: No genes linked (n=70,030)	#N/A	#N/A	ATAC_33197_4
15174	chr4	152253003	152253183	ATAC_33197_3	ATAC_33197	3	368	213	1	113	0	509	0	0	3289	2972	3209	1441	438	371.972	296.75	1.00819	117.934	0	484.635	0	0	732.859	896.701	866.852	871.11	932.427	334.361	39.6474	242.317	901.768	832.137	859.99	2	1	1	5	Yes	cGH-Male (n=2008)	Other	11,996/19,136: Active reporter probes			6.11181	8.43337	F_biased	cGH-induced	Other	cGH	Other	TAD_4080	ATAC_33197	TAD_4080	A: No genes linked (n=70,030)	#N/A	#N/A	ATAC_33197_3
15181	chr4	152253388	152253568	ATAC_33197_10	ATAC_33197	10	365	721	169	201	349	462	511	0	3737	2536	2540	1407	339	368.94	1004.49	170.384	209.776	510.949	439.884	461.779	0	832.683	765.153	686.134	850.556	721.673	686.716	297.036	450.832	786.114	761.323	771.24	2	3	2	5	Yes	Shared (M, F, cGH; n=4126)	Robust_active_4126	11,996/19,136: Active reporter probes	Robust_Active_but no linked genes (n=627)	n=1,397 robust active sex-biased, and/or cGH-regulated reporters	1.51777	2.31189	Other	cGH-induced	cGH_induced	robust_active_4126	Other	TAD_4080	ATAC_33197	TAD_4080	A: No genes linked (n=70,030)	#N/A	#N/A	ATAC_33197_10
15182	chr4	152253443	152253623	ATAC_33197_11	ATAC_33197	11	360	162	337	207	157	93	0	0	1538	854	984	474	119	363.886	225.697	339.759	216.038	229.854	88.5482	0	0	342.699	257.666	265.809	286.541	253.331	294.792	261.884	44.2741	269.936	288.725	281.209	2	3	1	5	Yes	cGH-Male + Male (n=1351)	Other	11,996/19,136: Active reporter probes			0.16906	1.12566	M_biased	Other	Other	cGH+ctrl_M	Other	TAD_4080	ATAC_33197	TAD_4080	A: No genes linked (n=70,030)	#N/A	#N/A	ATAC_33197_11
15173	chr4	152252948	152253128	ATAC_33197_2	ATAC_33197	2	299	203	166	0	0	600	1	0	2302	1483	1722	861	263	302.227	282.818	167.359	0	0	571.279	0.903677	0	512.935	447.445	465.166	520.49	559.882	292.523	55.7864	286.091	540.186	475.182	501.184	2	1	1	5	Yes	cGH-Male (n=2008)	Other	11,996/19,136: Active reporter probes			5.12833	5.24363	F_biased	cGH-induced	Other	cGH	Other	TAD_4080	ATAC_33197	TAD_4080	A: No genes linked (n=70,030)	#N/A	#N/A	ATAC_33197_2
15184	chr4	152253553	152253733	ATAC_33197_13	ATAC_33197	13	283	196	0	114	0	105	0	0	1842	1120	1601	664	186	286.055	273.066	0	118.978	0	99.9737	0	0	410.437	337.922	432.48	401.4	395.962	279.56	39.6592	49.9869	398.681	393.613	395.64	2	1	1	5	Yes	cGH-Male (n=2008)	Other	11,996/19,136: Active reporter probes			1.26041	7.04906	Other	cGH-induced	Other	cGH	Other	TAD_4080	ATAC_33197	TAD_4080	A: No genes linked (n=70,030)	#N/A	#N/A	ATAC_33197_13
15172	chr4	152252893	152253073	ATAC_33197_1	ATAC_33197	1	202	218	167	346	179	384	0	0	2520	1560	1911	869	276	204.18	303.716	168.367	361.108	262.063	365.618	0	0	561.51	470.678	516.221	525.326	587.557	253.948	263.846	182.809	556.441	516.136	532.258	2	3	1	5	Yes	cGH-Male + Male (n=1351)	Other	11,996/19,136: Active reporter probes			0.692863	0.962487	Other	Other	Other	cGH+ctrl_M	Other	TAD_4080	ATAC_33197	TAD_4080	A: No genes linked (n=70,030)	#N/A	#N/A	ATAC_33197_1
15176	chr4	152253113	152253293	ATAC_33197_5	ATAC_33197	5	178	0	413	1	232	349	1129	0	1769	1135	1255	594	175	179.921	0	416.381	1.04366	339.657	332.294	1020.25	0	394.171	342.448	339.015	359.083	372.545	89.9607	252.361	676.273	365.814	358.545	361.452	1	2	2	5	Yes	Female (n=1452)	Other	11,996/19,136: Active reporter probes			2.67979	0.356477	F_biased	cGH-suppressed	Other	ctrl_F	Other	TAD_4080	ATAC_33197	TAD_4080	A: No genes linked (n=70,030)	#N/A	#N/A	ATAC_33197_5
15190	chr4	152262534	152262714	ATAC_33198_4	ATAC_33198	4	1404	403	812	1338	587	859	1729	0	1101	747	760	416	109	1419.15	561.457	818.648	1396.42	859.39	817.88	1562.46	0	245.326	225.382	205.3	251.479	232.042	990.306	1024.82	1190.17	241.761	225.336	231.906	2	3	2	5	Yes	Shared (M, F, cGH; n=4126)	Robust_active_4126	11,996/19,136: Active reporter probes			1.16134	0.966322	Other	Other	Other	robust_active_4126	Other	TAD_4080	#N/A	#N/A	#N/A	#N/A	#N/A	ATAC_33198_4
15191	chr4	152262589	152262769	ATAC_33198_5	ATAC_33198	5	1031	244	1956	1657	1599	237	1168	0	2337	1039	1351	532	178	1042.13	339.939	1972.01	1729.35	2341	225.655	1055.5	0	520.733	313.483	364.947	321.603	378.931	691.034	2014.12	640.575	350.267	399.721	379.94	2	3	2	5	Yes	Shared (M, F, cGH; n=4126)	Robust_active_4126	11,996/19,136: Active reporter probes		n=1,397 robust active sex-biased, and/or cGH-regulated reporters	0.318042	0.343095	M_biased	cGH-suppressed	M_biased+cGH_suppressed	robust_active_4126	Other	TAD_4080	#N/A	#N/A	#N/A	#N/A	#N/A	ATAC_33198_5
15194	chr4	152262754	152262934	ATAC_33198_8	ATAC_33198	8	514	213	1062	198	179	719	574	0	1188	832	1517	410	135	519.548	296.75	1070.69	206.645	262.063	684.582	518.711	0	264.712	251.028	409.789	247.852	287.392	408.149	513.134	601.646	267.622	308.51	292.155	2	3	2	5	Yes	Shared (M, F, cGH; n=4126)	Robust_active_4126	11,996/19,136: Active reporter probes			1.17249	0.795404	Other	Other	Other	robust_active_4126	Other	TAD_4080	#N/A	#N/A	#N/A	#N/A	#N/A	ATAC_33198_8
15187	chr4	152262369	152262549	ATAC_33198_1	ATAC_33198	1	0	0	101	194	0	100	0	0	802	570	539	243	58	0	0	101.827	202.471	0	95.2131	0	0	178.703	171.978	145.601	146.898	123.472	0	101.433	47.6065	135.185	165.427	153.33	0	2	1	5	Yes	Other (n=11,916)	Other				0.469342	0	M_biased	cGH-suppressed	Other	Other	Other	TAD_4080	#N/A	#N/A	#N/A	#N/A	#N/A	ATAC_33198_1
15192	chr4	152262644	152262824	ATAC_33198_6	ATAC_33198	6	539	0	161	2	0	144	0	0	2329	1662	1983	935	259	544.818	0	162.318	2.08733	0	137.107	0	0	518.951	501.453	535.67	565.224	551.366	272.409	54.8018	68.5534	558.295	518.691	534.533	1	1	1	5	Yes	Other (n=11,916)	Other				1.25093	4.9708	Other	cGH-induced	Other	Other	Other	TAD_4080	#N/A	#N/A	#N/A	#N/A	#N/A	ATAC_33198_6
15196	chr4	152262864	152263044	ATAC_33198_10	ATAC_33198	10	551	0	150	0	190	0	410	0	1230	742	559	327	96	556.948	0	151.228	0	278.167	0	370.508	0	274.07	223.874	151.003	197.677	204.368	278.474	143.132	185.254	201.022	216.316	210.198	1	2	1	5	Yes	Other (n=11,916)	Other				1.29429	1.94558	Other	Other	Other	Other	Other	TAD_4080	#N/A	#N/A	#N/A	#N/A	#N/A	ATAC_33198_10
15189	chr4	152262479	152262659	ATAC_33198_3	ATAC_33198	3	479	0	565	312	335	496	1590	0	2241	1611	2473	795	236	484.17	0	569.626	325.623	490.453	472.257	1436.85	0	499.343	486.065	668.035	480.591	502.403	242.085	461.9	954.552	491.497	551.147	527.287	1	3	2	5	Yes	Male + Female (n=733)	Other	11,996/19,136: Active reporter probes			2.06657	0.524107	F_biased	Other	Other	ctrl_M+ctrl_F	Other	TAD_4080	#N/A	#N/A	#N/A	#N/A	#N/A	ATAC_33198_3
15188	chr4	152262424	152262604	ATAC_33198_2	ATAC_33198	2	165	164	153	0	171	114	0	0	1690	1287	1543	668	196	166.781	228.484	154.253	0	250.35	108.543	0	0	376.568	388.309	416.813	403.818	417.25	197.632	134.868	54.2715	410.534	393.897	400.552	2	2	1	5	Yes	cGH-Male (n=2008)	Other	11,996/19,136: Active reporter probes			0.402405	1.46538	M_biased	Other	Other	cGH	Other	TAD_4080	#N/A	#N/A	#N/A	#N/A	#N/A	ATAC_33198_2
15193	chr4	152262699	152262879	ATAC_33198_7	ATAC_33198	7	376	0	624	219	223	130	255	0	2608	2357	3098	1151	330	380.059	0	629.109	228.562	326.48	123.777	230.438	0	581.118	711.145	836.867	695.8	702.513	190.029	394.717	177.107	699.156	709.71	705.489	1	3	2	5	Yes	Male + Female (n=733)	Other	11,996/19,136: Active reporter probes			0.448694	0.481431	M_biased	cGH-suppressed	Other	ctrl_M+ctrl_F	Other	TAD_4080	#N/A	#N/A	#N/A	#N/A	#N/A	ATAC_33198_7
15195	chr4	152262809	152262989	ATAC_33198_9	ATAC_33198	9	327	0	602	0	0	111	553	0	1602	1453	1542	750	203	330.53	0	606.929	0	0	105.687	499.734	0	356.96	438.394	416.543	453.388	432.152	165.265	202.31	302.71	442.77	403.965	419.487	1	1	2	5	Yes	Female (n=1452)	Other	11,996/19,136: Active reporter probes			1.49627	0.816891	Other	Other	Other	ctrl_F	Other	TAD_4080	#N/A	#N/A	#N/A	#N/A	#N/A	ATAC_33198_9
15200	chr4	152267084	152267264	ATAC_33199_4	ATAC_33199	4	3007	807	2055	4533	373	1806	3105	0	1676	1443	1490	711	203	3039.46	1124.31	2071.82	4730.93	546.086	1719.55	2805.92	0	373.449	435.377	402.496	429.812	432.152	2081.88	2449.61	2262.73	430.982	403.774	414.657	2	3	2	5	Yes	Shared (M, F, cGH; n=4126)	Robust_active_4126	11,996/19,136: Active reporter probes	Robust_Active_but no linked genes (n=627)		0.923711	0.849882	Other	Other	Other	robust_active_4126	Other	TAD_4080	ATAC_33199	TAD_4080	A: No genes linked (n=70,030)	#N/A	#N/A	ATAC_33199_4
15206	chr4	152267414	152267594	ATAC_33199_10	ATAC_33199	10	1473	1407	723	983	215	2555	1184	0	4596	3118	2830	1369	387	1488.9	1960.22	728.919	1025.92	314.768	2432.69	1069.95	0	1024.09	940.752	764.472	827.585	823.856	1724.56	689.87	1751.32	825.721	909.77	876.15	2	3	2	5	Yes	Shared (M, F, cGH; n=4126)	Robust_active_4126	11,996/19,136: Active reporter probes	Robust_Active_but no linked genes (n=627)	n=1,397 robust active sex-biased, and/or cGH-regulated reporters	2.53863	2.49984	F_biased	cGH-induced	F_biased+cGH_induced	robust_active_4126	Other	TAD_4080	ATAC_33199	TAD_4080	A: No genes linked (n=70,030)	#N/A	#N/A	ATAC_33199_10
15198	chr4	152266974	152267154	ATAC_33199_2	ATAC_33199	2	1051	205	1004	988	220	676	0	0	5957	3613	4207	2069	603	1062.34	285.605	1012.22	1031.14	322.088	643.641	0	0	1327.35	1090.1	1136.44	1250.75	1283.68	673.975	788.483	321.82	1267.22	1184.63	1217.66	2	3	1	5	Yes	cGH-Male + Male (n=1351)	Other	11,996/19,136: Active reporter probes			0.408151	0.854774	M_biased	Other	Other	cGH+ctrl_M	Other	TAD_4080	ATAC_33199	TAD_4080	A: No genes linked (n=70,030)	#N/A	#N/A	ATAC_33199_2
15197	chr4	152266919	152267099	ATAC_33199_1	ATAC_33199	1	854	606	196	189	569	288	0	0	3200	2367	2882	1091	348	863.218	844.275	197.605	197.252	833.037	274.214	0	0	713.028	714.163	778.519	659.529	740.832	853.747	409.298	137.107	700.18	735.236	721.214	2	3	1	5	Yes	cGH-Male + Male (n=1351)	Other	11,996/19,136: Active reporter probes			0.33498	2.08588	M_biased	cGH-induced	Other	cGH+ctrl_M	Other	TAD_4080	ATAC_33199	TAD_4080	A: No genes linked (n=70,030)	#N/A	#N/A	ATAC_33199_1
15201	chr4	152267139	152267319	ATAC_33199_5	ATAC_33199	5	834	372	424	336	451	830	528	0	2334	1750	2271	922	249	843.002	518.268	427.471	350.671	660.281	790.269	477.142	0	520.065	528.004	613.468	557.365	530.078	680.635	479.474	633.705	543.722	553.846	549.796	2	3	2	5	Yes	Shared (M, F, cGH; n=4126)	Robust_active_4126	11,996/19,136: Active reporter probes	Robust_Active_but no linked genes (n=627)		1.32167	1.41954	Other	Other	Other	robust_active_4126	Other	TAD_4080	ATAC_33199	TAD_4080	A: No genes linked (n=70,030)	#N/A	#N/A	ATAC_33199_5
15199	chr4	152267029	152267209	ATAC_33199_3	ATAC_33199	3	733	410	847	375	364	720	0	0	5520	3751	3643	2163	618	740.912	571.209	853.935	391.374	532.91	685.534	0	0	1229.97	1131.74	984.089	1307.57	1315.62	656.061	592.739	342.767	1311.59	1115.27	1193.8	2	3	1	5	Yes	cGH-Male + Male (n=1351)	Other	11,996/19,136: Active reporter probes			0.578276	1.10683	Other	Other	Other	cGH+ctrl_M	Other	TAD_4080	ATAC_33199	TAD_4080	A: No genes linked (n=70,030)	#N/A	#N/A	ATAC_33199_3
15205	chr4	152267359	152267539	ATAC_33199_9	ATAC_33199	9	517	174	865	892	171	606	1198	0	2895	2298	1788	1123	296	522.581	242.416	872.082	930.948	250.35	576.991	1082.61	0	645.068	693.344	482.995	678.873	630.133	382.498	684.46	829.798	654.503	607.136	626.083	2	3	2	5	Yes	Shared (M, F, cGH; n=4126)	Robust_active_4126	11,996/19,136: Active reporter probes	Robust_Active_but no linked genes (n=627)		1.21234	0.558832	Other	Other	Other	robust_active_4126	Other	TAD_4080	ATAC_33199	TAD_4080	A: No genes linked (n=70,030)	#N/A	#N/A	ATAC_33199_9
15204	chr4	152267304	152267484	ATAC_33199_8	ATAC_33199	8	337	524	259	360	765	603	525	0	2988	2099	2228	1070	291	340.638	730.033	261.121	375.719	1119.99	574.135	474.431	0	665.79	633.303	601.853	646.834	619.489	535.335	585.609	524.283	633.161	633.648	633.454	2	3	2	5	Yes	Shared (M, F, cGH; n=4126)	Robust_active_4126	11,996/19,136: Active reporter probes	Robust_Active_but no linked genes (n=627)		0.895277	0.914151	Other	Other	Other	robust_active_4126	Other	TAD_4080	ATAC_33199	TAD_4080	A: No genes linked (n=70,030)	#N/A	#N/A	ATAC_33199_8
15202	chr4	152267194	152267374	ATAC_33199_6	ATAC_33199	6	626	0	425	146	0	272	1103	0	1571	838	1109	461	125	632.757	0	428.48	152.375	0	258.98	996.756	0	350.052	252.838	299.576	278.683	266.104	316.379	193.618	627.868	272.393	300.822	289.45	1	2	2	5	Yes	Female (n=1452)	Other	11,996/19,136: Active reporter probes			3.24281	1.63403	F_biased	Other	Other	ctrl_F	Other	TAD_4080	ATAC_33199	TAD_4080	A: No genes linked (n=70,030)	#N/A	#N/A	ATAC_33199_6
15203	chr4	152267249	152267429	ATAC_33199_7	ATAC_33199	7	180	188	516	188	0	111	556	0	1669	1006	1365	584	169	181.943	261.92	520.225	196.209	0	105.687	502.445	0	371.889	303.527	368.729	353.038	359.772	221.932	238.811	304.066	356.405	348.048	351.391	2	2	2	5	Yes	cGH-Male + Female (n=1437)	Other	11,996/19,136: Active reporter probes			1.27325	0.929319	Other	Other	Other	cGH+ctrl_F	Other	TAD_4080	ATAC_33199	TAD_4080	A: No genes linked (n=70,030)	#N/A	#N/A	ATAC_33199_7
15214	chr4	152269252	152269432	ATAC_33200_8	ATAC_33200	8	3052	3044	3318	2537	2813	1253	1907	0	1660	1271	1173	794	230	3084.94	4240.88	3345.17	2647.77	4118.34	1193.02	1723.31	0	369.883	383.481	316.864	479.987	489.63	3662.91	3370.43	1458.17	484.809	356.743	407.969	2	3	2	5	Yes	Shared (M, F, cGH; n=4126)	Robust_active_4126	11,996/19,136: Active reporter probes	Robust_Active_but no linked genes (n=627)	n=1,397 robust active sex-biased, and/or cGH-regulated reporters	0.432636	1.08678	M_biased	Other	M_biased	robust_active_4126	Other	TAD_4080	ATAC_33200	TAD_4080	A: No genes linked (n=70,030)	#N/A	#N/A	ATAC_33200_8
15216	chr4	152269362	152269542	ATAC_33200_10	ATAC_33200	10	1854	715	784	703	1616	1445	0	0	1376	1347	1618	665	188	1874.01	996.133	790.419	733.696	2365.88	1375.83	0	0	306.602	406.412	437.073	402.004	400.22	1435.07	1296.67	687.915	401.112	383.362	390.462	2	3	1	5	Yes	cGH-Male + Male (n=1351)	Other	11,996/19,136: Active reporter probes			0.530526	1.10674	Other	Other	Other	cGH+ctrl_M	Other	TAD_4080	ATAC_33200	TAD_4080	A: No genes linked (n=70,030)	#N/A	#N/A	ATAC_33200_10
15217	chr4	152269417	152269597	ATAC_33200_11	ATAC_33200	11	1058	201	333	217	396	1169	449	0	2088	2183	1891	1139	300	1069.42	280.032	335.726	226.475	579.759	1113.04	405.751	0	465.251	658.647	510.818	688.545	638.648	674.726	380.653	759.396	663.597	544.905	592.382	2	3	2	5	Yes	Shared (M, F, cGH; n=4126)	Robust_active_4126	11,996/19,136: Active reporter probes	Robust_Active_but no linked genes (n=627)		1.99498	1.77255	Other	Other	Other	robust_active_4126	Other	TAD_4080	ATAC_33200	TAD_4080	A: No genes linked (n=70,030)	#N/A	#N/A	ATAC_33200_11
15218	chr4	152269472	152269652	ATAC_33200_12	ATAC_33200	12	821	429	697	0	450	0	0	0	1244	723	1073	415	118	829.862	597.68	702.707	0	658.817	0	0	0	277.19	218.141	289.851	250.875	251.202	713.771	453.841	0	251.038	261.727	257.452	2	2	0	5	Yes	cGH-Male (n=2008)	Other	11,996/19,136: Active reporter probes			0	1.57273	M_biased	Other	Other	cGH	Other	TAD_4080	ATAC_33200	TAD_4080	A: No genes linked (n=70,030)	#N/A	#N/A	ATAC_33200_12
15212	chr4	152269142	152269322	ATAC_33200_6	ATAC_33200	6	722	437	511	181	0	1337	2008	0	4007	2477	3093	1457	386	729.793	608.826	515.184	188.903	0	1273	1814.58	0	892.845	747.351	835.516	880.782	821.728	669.309	234.696	1543.79	851.255	825.238	835.644	2	2	2	5	Yes	cGH-Male + Female (n=1437)	Other	11,996/19,136: Active reporter probes			6.57785	2.85182	F_biased	cGH-induced	Other	cGH+ctrl_F	Other	TAD_4080	ATAC_33200	TAD_4080	A: No genes linked (n=70,030)	#N/A	#N/A	ATAC_33200_6
15213	chr4	152269197	152269377	ATAC_33200_7	ATAC_33200	7	470	413	1	195	0	487	0	0	1327	957	1107	423	123	475.073	575.389	1.00819	203.514	0	463.688	0	0	295.684	288.743	299.035	255.711	261.846	525.231	68.1742	231.844	258.778	294.487	280.204	2	1	1	5	Yes	cGH-Male (n=2008)	Other	11,996/19,136: Active reporter probes			3.40076	7.70425	F_biased	cGH-induced	Other	cGH	Other	TAD_4080	ATAC_33200	TAD_4080	A: No genes linked (n=70,030)	#N/A	#N/A	ATAC_33200_7
15208	chr4	152268922	152269102	ATAC_33200_2	ATAC_33200	2	0	0	275	0	0	360	0	0	1731	969	1055	514	145	0	0	277.252	0	0	342.767	0	0	385.704	292.363	284.989	310.722	308.68	0	92.4172	171.384	309.701	321.018	316.492	0	1	1	5	Yes	Other (n=11,916)	Other				1.85446	0	Other	cGH-suppressed	Other	Other	Other	TAD_4080	ATAC_33200	TAD_4080	A: No genes linked (n=70,030)	#N/A	#N/A	ATAC_33200_2
15210	chr4	152269032	152269212	ATAC_33200_4	ATAC_33200	4	0	414	156	209	0	135	0	0	1453	998	1018	366	98	0	576.782	157.277	218.126	0	128.538	0	0	323.759	301.113	274.994	221.253	208.625	288.391	125.134	64.2688	214.939	299.955	265.949	1	2	1	5	Yes	Other (n=11,916)	Other				0.513599	2.30465	Other	cGH-induced	Other	Other	Other	TAD_4080	ATAC_33200	TAD_4080	A: No genes linked (n=70,030)	#N/A	#N/A	ATAC_33200_4
15211	chr4	152269087	152269267	ATAC_33200_5	ATAC_33200	5	0	0	0	389	181	142	0	0	1742	1086	1047	501	127	0	0	0	405.985	264.991	135.203	0	0	388.155	327.664	282.828	302.863	270.361	0	223.659	67.6013	286.612	332.882	314.374	0	2	1	5	Yes	Other (n=11,916)	Other				0.302252	0	M_biased	cGH-suppressed	Other	Other	Other	TAD_4080	ATAC_33200	TAD_4080	A: No genes linked (n=70,030)	#N/A	#N/A	ATAC_33200_5
15215	chr4	152269307	152269487	ATAC_33200_9	ATAC_33200	9	362	1883	2443	2842	2003	1036	1205	0	989	786	854	470	126	365.907	2623.38	2463	2966.09	2932.47	986.408	1088.93	0	220.37	237.149	230.692	284.123	268.232	1494.65	2787.19	1037.67	276.178	229.404	248.113	2	3	2	5	Yes	Shared (M, F, cGH; n=4126)	Robust_active_4126	11,996/19,136: Active reporter probes	Robust_Active_but no linked genes (n=627)	n=1,397 robust active sex-biased, and/or cGH-regulated reporters	0.3723	0.536256	M_biased	Other	M_biased	robust_active_4126	Other	TAD_4080	ATAC_33200	TAD_4080	A: No genes linked (n=70,030)	#N/A	#N/A	ATAC_33200_9
15209	chr4	152268977	152269157	ATAC_33200_3	ATAC_33200	3	717	0	155	382	154	404	0	0	1148	953	1333	555	153	724.739	0	156.269	398.68	225.462	384.661	0	0	255.799	287.536	360.085	335.507	325.711	362.37	260.137	192.33	330.609	301.14	312.928	1	3	1	5	Yes	Male (n=889)	Other	11,996/19,136: Active reporter probes			0.739344	1.393	Other	Other	Other	ctrl_M	Other	TAD_4080	ATAC_33200	TAD_4080	A: No genes linked (n=70,030)	#N/A	#N/A	ATAC_33200_3
15207	chr4	152268867	152269047	ATAC_33200_1	ATAC_33200	1	0	0	280	188	81	419	572	0	1183	759	608	434	130	0	0	282.292	196.209	118.587	398.943	516.903	0	263.598	229.003	164.24	262.361	276.748	0	199.029	457.923	269.554	218.947	239.19	0	3	2	5	Yes	Male + Female (n=733)	Other	11,996/19,136: Active reporter probes			2.30078	0	F_biased	cGH-suppressed	Other	ctrl_M+ctrl_F	Other	TAD_4080	ATAC_33200	TAD_4080	A: No genes linked (n=70,030)	#N/A	#N/A	ATAC_33200_1
15219	chr4	152269527	152269707	ATAC_33200_13	ATAC_33200	13	0	0	518	0	352	277	542	0	1304	550	884	303	91	0	0	522.241	0	515.341	263.74	489.793	0	290.559	165.944	238.796	183.169	193.723	0	345.861	376.767	188.446	231.766	214.438	0	2	2	5	Yes	Female (n=1452)	Other	11,996/19,136: Active reporter probes			1.08936	0	Other	cGH-suppressed	Other	ctrl_F	Other	TAD_4080	ATAC_33200	TAD_4080	A: No genes linked (n=70,030)	#N/A	#N/A	ATAC_33200_13
15220	chr4	152277679	152277859	ATAC_33201_1	ATAC_33201	1	186	0	0	0	398	121	0	0	767	486	714	275	80	188.008	0	0	0	582.687	115.208	0	0	170.904	146.634	192.874	166.242	170.306	94.0038	194.229	57.6039	168.274	170.137	169.392	1	1	1	5	Yes	Other (n=11,916)	Other				0.296577	0.483985	M_biased	cGH-suppressed	Other	Other	Other	TAD_4080	ATAC_33201	TAD_4080	A: No genes linked (n=70,030)	#N/A	#N/A	ATAC_33201_1
15222	chr4	152277789	152277969	ATAC_33201_3	ATAC_33201	3	925	0	297	1	0	0	0	0	1143	751	729	464	147	934.985	0	299.432	1.04366	0	0	0	0	254.685	226.589	196.926	280.496	312.938	467.492	100.158	0	296.717	226.066	254.327	1	1	0	5	Yes	Other (n=11,916)	Other				0	4.66753	M_biased	cGH-induced	Other	Other	Other	TAD_4080	ATAC_33201	TAD_4080	A: No genes linked (n=70,030)	#N/A	#N/A	ATAC_33201_3
15224	chr4	152277899	152278079	ATAC_33201_5	ATAC_33201	5	578	0	554	817	287	410	468	0	2496	1715	1746	854	230	584.239	0	558.536	852.673	420.179	390.374	422.921	0	556.162	517.444	471.649	516.258	489.63	292.119	610.463	406.647	502.944	515.085	510.229	1	3	2	5	Yes	Male + Female (n=733)	Other	11,996/19,136: Active reporter probes			0.66613	0.478522	Other	cGH-suppressed	Other	ctrl_M+ctrl_F	Other	TAD_4080	ATAC_33201	TAD_4080	A: No genes linked (n=70,030)	#N/A	#N/A	ATAC_33201_5
15223	chr4	152277844	152278024	ATAC_33201_4	ATAC_33201	4	171	213	0	106	0	121	1507	0	1362	799	865	367	111	172.846	296.75	0	110.628	0	115.208	1361.84	0	303.483	241.071	233.664	221.858	236.3	234.798	36.8761	738.525	229.079	259.406	247.275	2	1	2	5	Yes	cGH-Male + Female (n=1437)	Other	11,996/19,136: Active reporter probes			20.0272	6.36721	F_biased	cGH-induced	Other	cGH+ctrl_F	Other	TAD_4080	ATAC_33201	TAD_4080	A: No genes linked (n=70,030)	#N/A	#N/A	ATAC_33201_4
15221	chr4	152277734	152277914	ATAC_33201_2	ATAC_33201	2	64	406	306	0	0	114	385	0	769	525	536	255	88	64.6908	565.637	308.505	0	0	108.543	347.916	0	171.35	158.401	144.79	154.152	187.337	315.164	102.835	228.229	170.744	158.18	163.206	2	1	2	5	Yes	cGH-Male + Female (n=1437)	Other	11,996/19,136: Active reporter probes			2.21937	3.06475	F_biased	cGH-induced	Other	cGH+ctrl_F	Other	TAD_4080	ATAC_33201	TAD_4080	A: No genes linked (n=70,030)	#N/A	#N/A	ATAC_33201_2
15230	chr4	152363879	152364059	ATAC_33202_6	ATAC_33202	6	1458	522	808	775	928	353	2429	0	1872	1028	1433	688	185	1473.74	727.247	814.615	808.839	1358.63	336.102	2195.03	0	417.121	310.164	387.098	415.908	393.833	1100.49	994.027	1265.57	404.871	371.461	384.825	2	3	2	5	Yes	Shared (M, F, cGH; n=4126)	Robust_active_4126	11,996/19,136: Active reporter probes			1.27317	1.1071	Other	Other	Other	robust_active_4126	Other	TAD_4080	#N/A	#N/A	#N/A	#N/A	#N/A	ATAC_33202_6
15232	chr4	152363989	152364169	ATAC_33202_8	ATAC_33202	8	990	879	638	400	950	439	1128	0	2314	2266	2018	973	285	1000.69	1224.62	643.223	417.466	1390.84	417.985	1019.35	0	515.608	683.689	545.125	588.196	606.716	1112.65	817.175	718.667	597.456	581.474	587.867	2	3	2	5	Yes	Shared (M, F, cGH; n=4126)	Robust_active_4126	11,996/19,136: Active reporter probes			0.879453	1.36158	Other	Other	Other	robust_active_4126	Other	TAD_4080	#N/A	#N/A	#N/A	#N/A	#N/A	ATAC_33202_8
15229	chr4	152363824	152364004	ATAC_33202_5	ATAC_33202	5	814	651	670	1749	1542	1021	1132	0	1468	924	1211	448	123	822.786	906.969	675.485	1825.37	2257.55	972.126	1022.96	0	327.102	278.786	327.129	270.824	261.846	864.878	1586.13	997.544	266.335	311.006	293.137	2	3	2	5	Yes	Shared (M, F, cGH; n=4126)	Robust_active_4126	11,996/19,136: Active reporter probes			0.628916	0.545274	Other	Other	Other	robust_active_4126	Other	TAD_4080	#N/A	#N/A	#N/A	#N/A	#N/A	ATAC_33202_5
15226	chr4	152363659	152363839	ATAC_33202_2	ATAC_33202	2	322	0	110	0	118	0	536	0	1437	1379	1348	344	217	325.476	0	110.901	0	172.756	0	484.371	0	320.194	416.067	364.137	207.954	461.956	162.738	94.5523	242.186	334.955	366.799	354.062	1	2	1	5	Yes	Other (n=11,916)	Other				2.56139	1.72114	F_biased	Other	Other	Other	Other	TAD_4080	#N/A	#N/A	#N/A	#N/A	#N/A	ATAC_33202_2
15227	chr4	152363714	152363894	ATAC_33202_3	ATAC_33202	3	0	0	0	1	0	177	0	0	862	766	521	319	94	0	0	0	1.04366	0	168.527	0	0	192.072	231.115	140.738	192.841	200.11	0	0.347888	84.2636	196.475	187.975	191.375	0	0	1	5	Yes	Other (n=11,916)	Other				242.215	0	F_biased	cGH-suppressed	Other	Other	Other	TAD_4080	#N/A	#N/A	#N/A	#N/A	#N/A	ATAC_33202_3
15231	chr4	152363934	152364114	ATAC_33202_7	ATAC_33202	7	0	205	0	1	201	131	0	0	2433	1366	1185	796	191	0	285.605	0	1.04366	294.272	124.729	0	0	542.124	412.145	320.106	481.196	406.606	142.802	98.4384	62.3646	443.901	424.791	432.435	1	1	1	5	Yes	Other (n=11,916)	Other				0.633539	1.45068	Other	Other	Other	Other	Other	TAD_4080	#N/A	#N/A	#N/A	#N/A	#N/A	ATAC_33202_7
15234	chr4	152364099	152364279	ATAC_33202_10	ATAC_33202	10	0	3	178	0	0	0	0	0	2386	1537	2166	980	216	0	4.17958	179.457	0	0	0	0	0	531.652	463.738	585.105	592.427	459.827	2.08979	59.8191	0	526.127	526.831	526.55	0	1	0	5	Yes	Other (n=11,916)	Other				0	0.0349352	M_biased	cGH-suppressed	Other	Other	Other	TAD_4080	#N/A	#N/A	#N/A	#N/A	#N/A	ATAC_33202_10
15228	chr4	152363769	152363949	ATAC_33202_4	ATAC_33202	4	520	0	284	661	313	93	470	0	2097	875	973	440	120	525.613	0	286.325	689.862	458.244	88.5482	424.728	0	467.256	264.002	262.838	265.988	255.459	262.806	478.144	256.638	260.724	331.365	303.109	1	3	2	5	Yes	Male + Female (n=733)	Other	11,996/19,136: Active reporter probes			0.536739	0.549639	Other	Other	Other	ctrl_M+ctrl_F	Other	TAD_4080	#N/A	#N/A	#N/A	#N/A	#N/A	ATAC_33202_4
15233	chr4	152364044	152364224	ATAC_33202_9	ATAC_33202	9	166	227	0	1	625	96	0	0	2176	1306	1585	780	185	167.792	316.255	0	1.04366	915.023	91.4046	0	0	484.859	394.042	428.158	471.524	393.833	242.023	305.356	45.7023	432.678	435.686	434.483	2	1	1	5	Yes	cGH-Male (n=2008)	Other	11,996/19,136: Active reporter probes			0.149669	0.792595	M_biased	Other	Other	cGH	Other	TAD_4080	#N/A	#N/A	#N/A	#N/A	#N/A	ATAC_33202_9
15225	chr4	152363604	152363784	ATAC_33202_1	ATAC_33202	1	0	227	149	208	278	881	0	0	2245	2454	2364	1031	329	0	316.255	150.22	217.082	407.002	838.827	0	0	500.234	740.412	638.591	623.258	700.384	158.127	258.101	419.414	661.821	626.412	640.576	1	3	1	5	Yes	Male (n=889)	Other	11,996/19,136: Active reporter probes			1.625	0.612656	Other	Other	Other	ctrl_M	Other	TAD_4080	#N/A	#N/A	#N/A	#N/A	#N/A	ATAC_33202_1
15245	chr4	152376056	152376236	ATAC_33203_11	ATAC_33203	11	2999	484	1591	1026	725	706	1205	0	2537	2021	2055	985	291	3031.37	674.306	1604.03	1070.8	1061.43	672.204	1088.93	0	565.298	609.769	555.12	595.45	619.489	1852.84	1245.42	880.568	607.469	576.729	589.025	2	3	2	5	Yes	Shared (M, F, cGH; n=4126)	Robust_active_4126	11,996/19,136: Active reporter probes			0.707046	1.48772	Other	Other	Other	robust_active_4126	Other	TAD_4080	#N/A	#N/A	#N/A	#N/A	#N/A	ATAC_33203_11
15243	chr4	152375946	152376126	ATAC_33203_9	ATAC_33203	9	1624	634	924	367	337	837	1503	0	2308	1939	2226	1074	333	1641.53	883.285	931.565	383.025	493.381	796.934	1358.23	0	514.272	585.028	601.312	649.252	708.9	1262.41	602.657	1077.58	679.076	566.871	611.753	2	3	2	5	Yes	Shared (M, F, cGH; n=4126)	Robust_active_4126	11,996/19,136: Active reporter probes		n=1,397 robust active sex-biased, and/or cGH-regulated reporters	1.78805	2.09474	Other	cGH-induced	cGH_induced	robust_active_4126	Other	TAD_4080	#N/A	#N/A	#N/A	#N/A	#N/A	ATAC_33203_9
15246	chr4	152376111	152376291	ATAC_33203_12	ATAC_33203	12	1602	708	2307	1953	1085	1367	0	0	2953	3095	2886	1355	431	1619.29	986.381	2325.89	2038.28	1588.48	1301.56	0	0	657.991	933.812	779.599	819.121	917.525	1302.84	1984.21	650.782	868.323	790.468	821.61	2	3	1	5	Yes	cGH-Male + Male (n=1351)	Other	11,996/19,136: Active reporter probes			0.327979	0.656601	M_biased	Other	Other	cGH+ctrl_M	Other	TAD_4080	#N/A	#N/A	#N/A	#N/A	#N/A	ATAC_33203_12
15247	chr4	152376166	152376346	ATAC_33203_13	ATAC_33203	13	1284	888	1479	432	800	974	1917	0	4371	2881	3277	1385	403	1297.86	1237.16	1491.11	450.863	1171.23	927.376	1732.35	0	973.952	869.245	885.22	837.257	857.918	1267.51	1037.73	1329.86	847.587	909.472	884.718	2	3	2	5	Yes	Shared (M, F, cGH; n=4126)	Robust_active_4126	11,996/19,136: Active reporter probes			1.28151	1.22142	Other	Other	Other	robust_active_4126	Other	TAD_4080	#N/A	#N/A	#N/A	#N/A	#N/A	ATAC_33203_13
15235	chr4	152375506	152375686	ATAC_33203_1	ATAC_33203	1	1211	467	2007	818	0	638	2786	0	7914	6510	6744	3030	932	1224.07	650.621	2023.43	853.717	0	607.46	2517.64	0	1763.41	1964.17	1821.77	1831.69	1984.07	937.346	959.05	1562.55	1907.88	1849.78	1873.02	2	2	2	5	Yes	cGH-Male + Female (n=1437)	Other	11,996/19,136: Active reporter probes			1.62927	0.97737	Other	Other	Other	cGH+ctrl_F	Other	TAD_4080	#N/A	#N/A	#N/A	#N/A	#N/A	ATAC_33203_1
15249	chr4	152376276	152376456	ATAC_33203_15	ATAC_33203	15	1048	568	1793	1023	768	2005	2547	0	8808	6773	7859	3614	1057	1059.31	791.334	1807.68	1067.67	1124.38	1909.02	2301.67	0	1962.61	2043.52	2122.96	2184.73	2250.17	925.323	1333.24	2105.34	2217.45	2043.03	2112.8	2	3	2	5	Yes	Shared (M, F, cGH; n=4126)	Robust_active_4126	11,996/19,136: Active reporter probes			1.57912	0.694039	Other	Other	Other	robust_active_4126	Other	TAD_4080	#N/A	#N/A	#N/A	#N/A	#N/A	ATAC_33203_15
15244	chr4	152376001	152376181	ATAC_33203_10	ATAC_33203	10	1025	562	1266	993	615	576	1133	0	3394	2632	2438	1224	351	1036.06	782.975	1276.37	1036.36	900.383	548.427	1023.87	0	756.256	794.117	658.58	739.929	747.219	909.519	1071.04	786.147	743.574	736.318	739.22	2	3	2	5	Yes	Shared (M, F, cGH; n=4126)	Robust_active_4126	11,996/19,136: Active reporter probes			0.734006	0.849196	Other	Other	Other	robust_active_4126	Other	TAD_4080	#N/A	#N/A	#N/A	#N/A	#N/A	ATAC_33203_10
15242	chr4	152375891	152376071	ATAC_33203_8	ATAC_33203	8	957	1303	1203	254	202	1676	3039	0	2334	1380	1576	727	229	967.33	1815.33	1212.85	265.091	295.736	1595.77	2746.28	0	520.065	416.369	425.727	439.484	487.502	1391.33	591.225	2171.02	463.493	454.054	457.829	2	3	2	5	Yes	Shared (M, F, cGH; n=4126)	Robust_active_4126	11,996/19,136: Active reporter probes		n=1,397 robust active sex-biased, and/or cGH-regulated reporters	3.67208	2.3533	F_biased	cGH-induced	F_biased+cGH_induced	robust_active_4126	Other	TAD_4080	#N/A	#N/A	#N/A	#N/A	#N/A	ATAC_33203_8
15248	chr4	152376221	152376401	ATAC_33203_14	ATAC_33203	14	934	444	716	208	483	343	0	0	4917	3395	4120	1805	541	944.082	618.578	721.862	217.082	707.13	326.581	0	0	1095.61	1024.33	1112.94	1091.15	1151.7	781.33	548.691	163.29	1121.43	1077.63	1095.15	2	3	1	5	Yes	cGH-Male + Male (n=1351)	Other	11,996/19,136: Active reporter probes			0.2976	1.42399	M_biased	Other	Other	cGH+ctrl_M	Other	TAD_4080	#N/A	#N/A	#N/A	#N/A	#N/A	ATAC_33203_14
15241	chr4	152375836	152376016	ATAC_33203_7	ATAC_33203	7	552	415	674	233	438	552	1204	0	4663	2059	2614	1095	351	557.958	578.175	679.518	243.174	641.248	525.576	1088.03	0	1039.02	621.234	706.123	661.947	747.219	568.067	521.313	806.802	704.583	788.791	755.108	2	3	2	5	Yes	Shared (M, F, cGH; n=4126)	Robust_active_4126	11,996/19,136: Active reporter probes			1.54763	1.08968	Other	Other	Other	robust_active_4126	Other	TAD_4080	#N/A	#N/A	#N/A	#N/A	#N/A	ATAC_33203_7
15238	chr4	152375671	152375851	ATAC_33203_4	ATAC_33203	4	1	0	0	0	0	128	0	0	2741	2259	2555	1062	304	1.01079	0	0	0	0	121.873	0	0	610.753	681.577	690.186	641.998	647.164	0.505397	0	60.9364	644.581	660.839	654.335	0	0	1	5	Yes	Other (n=11,916)	Other				Inf	Inf	F_biased	cGH-induced	Other	Other	Other	TAD_4080	#N/A	#N/A	#N/A	#N/A	#N/A	ATAC_33203_4
15239	chr4	152375726	152375906	ATAC_33203_5	ATAC_33203	5	172	0	300	0	0	263	1	0	2103	1491	1960	729	223	173.857	0	302.456	0	0	250.41	0.903677	0	468.593	449.859	529.457	440.693	474.729	86.9283	100.819	125.657	457.711	482.637	472.666	1	1	1	5	Yes	Other (n=11,916)	Other				1.24637	0.862224	Other	Other	Other	Other	Other	TAD_4080	#N/A	#N/A	#N/A	#N/A	#N/A	ATAC_33203_5
15240	chr4	152375781	152375961	ATAC_33203_6	ATAC_33203	6	0	241	0	0	211	137	0	0	2518	2094	2560	1033	304	0	335.76	0	0	308.912	130.442	0	0	561.064	631.794	691.536	624.467	647.164	167.88	102.971	65.221	635.815	628.131	631.205	1	1	1	5	Yes	Other (n=11,916)	Other				0.633394	1.63037	Other	Other	Other	Other	Other	TAD_4080	#N/A	#N/A	#N/A	#N/A	#N/A	ATAC_33203_6
15237	chr4	152375616	152375796	ATAC_33203_3	ATAC_33203	3	356	1	173	154	324	237	0	0	2835	2547	2680	1085	336	359.843	1.39319	174.416	160.724	474.348	225.655	0	0	631.698	768.472	723.952	655.902	715.286	180.618	269.83	112.828	685.594	708.041	699.062	1	3	1	5	Yes	Male (n=889)	Other	11,996/19,136: Active reporter probes			0.418144	0.669378	M_biased	Other	Other	ctrl_M	Other	TAD_4080	#N/A	#N/A	#N/A	#N/A	#N/A	ATAC_33203_3
15236	chr4	152375561	152375741	ATAC_33203_2	ATAC_33203	2	351	371	161	180	0	662	1197	0	3902	2787	2606	1313	382	354.789	516.875	162.318	187.859	0	630.311	1081.7	0	869.449	840.883	703.962	793.732	813.212	435.832	116.726	856.006	803.472	804.765	804.248	2	2	2	5	Yes	cGH-Male + Female (n=1437)	Other	11,996/19,136: Active reporter probes			7.33347	3.73381	F_biased	cGH-induced	Other	cGH+ctrl_F	Other	TAD_4080	#N/A	#N/A	#N/A	#N/A	#N/A	ATAC_33203_2
15254	chr4	152376719	152376899	ATAC_33204_5	ATAC_33204	5	6398	4660	5630	2650	1852	4186	5101	0	1832	1153	1429	583	185	6467.06	6492.28	5676.09	2765.71	2711.4	3985.62	4609.66	0	408.209	347.879	386.018	352.434	393.833	6479.67	3717.73	4297.64	373.133	380.702	377.674	2	3	2	5	Yes	Shared (M, F, cGH; n=4126)	Robust_active_4126	11,996/19,136: Active reporter probes			1.15598	1.74291	Other	Other	Other	robust_active_4126	Other	TAD_4080	#N/A	#N/A	#N/A	#N/A	#N/A	ATAC_33204_5
15253	chr4	152376664	152376844	ATAC_33204_4	ATAC_33204	4	4808	4215	2513	3418	1343	5633	5800	0	3950	2883	3208	1507	424	4859.9	5872.31	2533.57	3567.24	1966.2	5363.35	5241.33	0	880.144	869.848	866.581	911.008	902.623	5366.1	2689.01	5302.34	906.816	872.191	886.041	2	3	2	5	Yes	Shared (M, F, cGH; n=4126)	Robust_active_4126	11,996/19,136: Active reporter probes			1.97186	1.99557	Other	Other	Other	robust_active_4126	Other	TAD_4080	#N/A	#N/A	#N/A	#N/A	#N/A	ATAC_33204_4
15252	chr4	152376609	152376789	ATAC_33204_3	ATAC_33204	3	1322	375	485	588	0	1688	573	0	2624	2439	2638	1328	364	1336.27	522.448	488.971	613.674	0	1607.2	517.807	0	584.683	735.886	712.607	802.799	774.893	929.359	367.548	1062.5	788.846	677.725	722.174	2	2	2	5	Yes	cGH-Male + Female (n=1437)	Other	11,996/19,136: Active reporter probes			2.89078	2.52853	F_biased	cGH-induced	Other	cGH+ctrl_F	Other	TAD_4080	#N/A	#N/A	#N/A	#N/A	#N/A	ATAC_33204_3
15250	chr4	152376499	152376679	ATAC_33204_1	ATAC_33204	1	969	657	645	781	428	1547	2218	0	5264	4819	4639	2098	554	979.459	915.328	650.281	815.101	626.608	1472.95	2004.36	0	1172.93	1453.97	1253.14	1268.28	1179.37	947.394	697.33	1738.65	1223.82	1293.35	1265.54	2	3	2	5	Yes	Shared (M, F, cGH; n=4126)	Robust_active_4126	11,996/19,136: Active reporter probes		n=1,397 robust active sex-biased, and/or cGH-regulated reporters	2.4933	1.3586	F_biased	Other	F_biased	robust_active_4126	Other	TAD_4080	#N/A	#N/A	#N/A	#N/A	#N/A	ATAC_33204_1
15257	chr4	152376884	152377064	ATAC_33204_8	ATAC_33204	8	933	167	591	187	361	1110	222	0	3974	2911	3298	1814	518	943.071	232.663	595.839	195.165	528.518	1056.87	200.616	0	885.492	878.296	890.893	1096.59	1102.73	587.867	439.84	628.741	1099.66	884.894	970.802	2	3	2	5	Yes	Shared (M, F, cGH; n=4126)	Robust_active_4126	11,996/19,136: Active reporter probes			1.42947	1.33655	Other	Other	Other	robust_active_4126	Other	TAD_4080	#N/A	#N/A	#N/A	#N/A	#N/A	ATAC_33204_8
15251	chr4	152376554	152376734	ATAC_33204_2	ATAC_33204	2	750	422	665	190	212	848	917	0	3240	2724	3280	1315	356	758.096	587.928	670.445	198.296	310.376	807.407	828.672	0	721.941	821.875	886.031	794.941	757.863	673.012	393.039	818.04	776.402	809.949	796.53	2	3	2	5	Yes	Shared (M, F, cGH; n=4126)	Robust_active_4126	11,996/19,136: Active reporter probes		n=1,397 robust active sex-biased, and/or cGH-regulated reporters	2.08132	1.71233	F_biased	Other	F_biased	robust_active_4126	Other	TAD_4080	#N/A	#N/A	#N/A	#N/A	#N/A	ATAC_33204_2
15255	chr4	152376774	152376954	ATAC_33204_6	ATAC_33204	6	150	202	179	150	0	291	1064	0	1934	1940	2304	932	286	151.619	281.425	180.466	156.55	0	277.07	961.513	0	430.936	585.33	622.383	563.41	608.845	216.522	112.338	619.291	586.128	546.216	562.181	2	2	2	5	Yes	cGH-Male + Female (n=1437)	Other	11,996/19,136: Active reporter probes			5.51273	1.92741	F_biased	Other	Other	cGH+ctrl_F	Other	TAD_4080	#N/A	#N/A	#N/A	#N/A	#N/A	ATAC_33204_6
15256	chr4	152376829	152377009	ATAC_33204_7	ATAC_33204	7	145	202	788	446	1	1004	534	0	5773	3873	4470	2289	619	146.565	281.425	794.452	465.474	1.46404	955.939	482.564	0	1286.35	1168.55	1207.49	1383.74	1317.74	213.995	420.463	719.252	1350.74	1220.79	1272.77	2	2	2	5	Yes	cGH-Male + Female (n=1437)	Other	11,996/19,136: Active reporter probes			1.71062	0.508951	Other	Other	Other	cGH+ctrl_F	Other	TAD_4080	#N/A	#N/A	#N/A	#N/A	#N/A	ATAC_33204_7
15258	chr4	152376939	152377119	ATAC_33204_9	ATAC_33204	9	24	0	514	422	0	483	2238	0	2904	2636	2731	1426	381	24.2591	0	518.208	440.426	0	459.879	2022.43	0	647.073	795.324	737.729	862.042	811.084	12.1295	319.545	1241.15	836.563	726.709	770.65	0	2	2	5	Yes	Female (n=1452)	Other	11,996/19,136: Active reporter probes			3.88413	0.0379588	F_biased	cGH-suppressed	Other	ctrl_F	Other	TAD_4080	#N/A	#N/A	#N/A	#N/A	#N/A	ATAC_33204_9
15261	chr4	152396699	152396879	ATAC_33205_3	ATAC_33205	3	5767	3629	6621	7477	7311	4326	6356	0	1613	1213	1274	608	194	5829.25	5055.9	6675.21	7803.47	10703.6	4118.92	5743.77	0	359.411	365.982	344.147	367.547	412.993	5442.57	8394.09	4931.35	390.27	356.513	370.016	2	3	2	5	Yes	Shared (M, F, cGH; n=4126)	Robust_active_4126	11,996/19,136: Active reporter probes			0.587479	0.648382	Other	Other	Other	robust_active_4126	Other	TAD_4080	#N/A	#N/A	#N/A	#N/A	#N/A	ATAC_33205_3
15262	chr4	152396754	152396934	ATAC_33205_4	ATAC_33205	4	2648	2759	4371	6453	3395	2605	1998	0	1805	1218	1203	474	134	2676.58	3843.82	4406.79	6734.76	4970.41	2480.3	1805.55	0	402.192	367.491	324.968	286.541	285.263	3260.2	5370.65	2142.92	285.902	364.884	333.291	2	3	2	5	Yes	Shared (M, F, cGH; n=4126)	Robust_active_4126	11,996/19,136: Active reporter probes		n=1,397 robust active sex-biased, and/or cGH-regulated reporters	0.399006	0.60704	M_biased	Other	M_biased	robust_active_4126	Other	TAD_4080	#N/A	#N/A	#N/A	#N/A	#N/A	ATAC_33205_4
15260	chr4	152396644	152396824	ATAC_33205_2	ATAC_33205	2	2043	2950	4810	6197	2983	3438	5251	0	2024	1041	1140	676	191	2065.05	4109.92	4849.38	6467.58	4367.22	3273.43	4745.21	0	450.99	314.087	307.95	408.654	406.606	3087.49	5228.06	4009.32	407.63	357.676	377.657	2	3	2	5	Yes	Shared (M, F, cGH; n=4126)	Robust_active_4126	11,996/19,136: Active reporter probes			0.766884	0.59056	Other	Other	Other	robust_active_4126	Other	TAD_4080	#N/A	#N/A	#N/A	#N/A	#N/A	ATAC_33205_2
15259	chr4	152396589	152396769	ATAC_33205_1	ATAC_33205	1	0	297	0	365	161	116	4	0	1149	782	1103	390	137	0	413.778	0	380.937	235.71	110.447	3.61471	0	256.022	235.942	297.955	235.762	291.649	206.889	205.549	57.0309	263.706	263.306	263.466	1	2	1	5	Yes	Other (n=11,916)	Other				0.277457	1.00652	M_biased	Other	Other	Other	Other	TAD_4080	#N/A	#N/A	#N/A	#N/A	#N/A	ATAC_33205_1
15264	chr4	152396864	152397044	ATAC_33205_6	ATAC_33205	6	357	0	173	0	0	124	0	0	1904	1781	2187	718	197	360.853	0	174.416	0	0	118.064	0	0	424.252	537.357	590.777	434.044	419.379	180.427	58.1388	59.0321	426.711	517.462	481.162	1	1	1	5	Yes	Other (n=11,916)	Other				1.01537	3.10338	Other	cGH-induced	Other	Other	Other	TAD_4080	#N/A	#N/A	#N/A	#N/A	#N/A	ATAC_33205_6
15263	chr4	152396809	152396989	ATAC_33205_5	ATAC_33205	5	362	221	166	175	0	252	0	0	3288	2103	2091	928	248	365.907	307.896	167.359	182.641	0	239.937	0	0	732.636	634.509	564.845	560.992	527.949	336.902	116.667	119.968	544.471	643.997	604.186	2	2	1	5	Yes	cGH-Male (n=2008)	Other	11,996/19,136: Active reporter probes			1.0283	2.88773	Other	cGH-induced	Other	cGH	Other	TAD_4080	#N/A	#N/A	#N/A	#N/A	#N/A	ATAC_33205_5
15266	chr4	152458184	152458364	ATAC_33206_2	ATAC_33206	2	2444	1783	7349	8401	4182	1576	4468	0	3624	2467	2827	1320	347	2470.38	2484.06	7409.17	8767.82	6122.6	1500.56	4037.63	0	807.504	744.334	763.661	797.963	738.703	2477.22	7433.2	2769.09	768.333	771.833	770.433	2	3	2	5	Yes	Shared (M, F, cGH; n=4126)	Robust_active_4126	11,996/19,136: Active reporter probes	Robust_Active_but no linked genes (n=627)	n=1,397 robust active sex-biased, and/or cGH-regulated reporters	0.372531	0.333265	M_biased	cGH-suppressed	M_biased+cGH_suppressed	robust_active_4126	Other	TAD_4080	ATAC_33206	TAD_4080	A: No genes linked (n=70,030)	#N/A	#N/A	ATAC_33206_2
15268	chr4	152458294	152458474	ATAC_33206_4	ATAC_33206	4	1096	422	810	1724	543	1880	2110	0	5430	3804	4986	2258	645	1107.83	587.928	816.632	1799.28	794.972	1790.01	1906.76	0	1209.92	1147.73	1346.87	1365	1373.09	847.879	1136.96	1848.38	1369.05	1234.84	1288.52	2	3	2	5	Yes	Shared (M, F, cGH; n=4126)	Robust_active_4126	11,996/19,136: Active reporter probes	Robust_Active_but no linked genes (n=627)		1.62572	0.745742	Other	Other	Other	robust_active_4126	Other	TAD_4080	ATAC_33206	TAD_4080	A: No genes linked (n=70,030)	#N/A	#N/A	ATAC_33206_4
15267	chr4	152458239	152458419	ATAC_33206_3	ATAC_33206	3	1085	1022	1251	2326	2710	1527	1702	0	4438	4214	4321	1994	589	1096.71	1423.84	1261.24	2427.56	3967.54	1453.9	1538.06	0	988.881	1271.43	1167.24	1205.41	1253.88	1260.28	2552.12	1495.98	1229.64	1142.52	1177.37	2	3	2	5	Yes	Shared (M, F, cGH; n=4126)	Robust_active_4126	11,996/19,136: Active reporter probes	Robust_Active_but no linked genes (n=627)	n=1,397 robust active sex-biased, and/or cGH-regulated reporters	0.586173	0.493817	Other	cGH-suppressed	cGH_suppressed	robust_active_4126	Other	TAD_4080	ATAC_33206	TAD_4080	A: No genes linked (n=70,030)	#N/A	#N/A	ATAC_33206_3
15269	chr4	152458349	152458529	ATAC_33206_5	ATAC_33206	5	535	184	0	412	0	1066	535	0	2101	1851	1978	875	239	540.775	256.348	0	429.989	0	1014.97	483.467	0	468.148	558.477	534.32	528.953	508.79	398.561	143.33	749.219	518.871	520.315	519.737	2	1	2	5	Yes	cGH-Male + Female (n=1437)	Other	11,996/19,136: Active reporter probes			5.22724	2.78073	F_biased	cGH-induced	Other	cGH+ctrl_F	Other	TAD_4080	ATAC_33206	TAD_4080	A: No genes linked (n=70,030)	#N/A	#N/A	ATAC_33206_5
15265	chr4	152458129	152458309	ATAC_33206_1	ATAC_33206	1	98	600	1463	214	316	519	626	0	3346	2057	2203	1069	274	99.0578	835.916	1474.98	223.344	462.636	494.156	565.702	0	745.56	620.631	595.099	646.229	583.299	467.487	720.319	529.929	614.764	653.763	638.164	2	3	2	5	Yes	Shared (M, F, cGH; n=4126)	Robust_active_4126	11,996/19,136: Active reporter probes	Robust_Active_but no linked genes (n=627)		0.735686	0.649	Other	Other	Other	robust_active_4126	Other	TAD_4080	ATAC_33206	TAD_4080	A: No genes linked (n=70,030)	#N/A	#N/A	ATAC_33206_1
15272	chr4	152549823	152550003	ATAC_33207_3	ATAC_33207	3	2096	718	338	191	932	654	549	0	5404	4106	5300	2173	599	2118.62	1000.31	340.767	199.34	1364.48	622.694	496.119	0	1204.13	1238.85	1431.7	1313.62	1275.17	1559.47	634.863	559.406	1294.39	1291.56	1292.69	2	3	2	5	Yes	Shared (M, F, cGH; n=4126)	Robust_active_4126	11,996/19,136: Active reporter probes		n=1,397 robust active sex-biased, and/or cGH-regulated reporters	0.881144	2.45638	Other	cGH-induced	cGH_induced	robust_active_4126	Other	TAD_4080	#N/A	#N/A	#N/A	#N/A	#N/A	ATAC_33207_3
15273	chr4	152549878	152550058	ATAC_33207_4	ATAC_33207	4	806	974	334	658	394	670	1216	0	3789	3412	3359	1442	415	814.7	1356.97	336.735	686.731	576.831	637.928	1098.87	0	844.27	1029.46	907.371	871.714	883.464	1085.84	533.432	868.4	877.589	927.032	907.255	2	3	2	5	Yes	Shared (M, F, cGH; n=4126)	Robust_active_4126	11,996/19,136: Active reporter probes		n=1,397 robust active sex-biased, and/or cGH-regulated reporters	1.62795	2.03556	Other	cGH-induced	cGH_induced	robust_active_4126	Other	TAD_4080	#N/A	#N/A	#N/A	#N/A	#N/A	ATAC_33207_4
15271	chr4	152549768	152549948	ATAC_33207_2	ATAC_33207	2	470	157	0	0	157	79	451	0	1984	1293	1492	675	177	475.073	218.731	0	0	229.854	75.2183	407.558	0	442.077	390.119	403.036	408.049	376.803	346.902	76.618	241.388	392.426	411.744	404.017	2	1	2	5	Yes	cGH-Male + Female (n=1437)	Other	11,996/19,136: Active reporter probes			3.15055	4.52769	F_biased	cGH-induced	Other	cGH+ctrl_F	Other	TAD_4080	#N/A	#N/A	#N/A	#N/A	#N/A	ATAC_33207_2
15270	chr4	152549713	152549893	ATAC_33207_1	ATAC_33207	1	424	0	157	0	169	0	0	0	2291	1446	1967	748	219	428.577	0	158.285	0	247.422	0	0	0	510.484	436.282	531.348	452.179	466.213	214.288	135.236	0	459.196	492.705	479.301	1	2	0	5	Yes	Other (n=11,916)	Other				0	1.58455	M_biased	Other	Other	Other	Other	TAD_4080	#N/A	#N/A	#N/A	#N/A	#N/A	ATAC_33207_1
15274	chr4	152549933	152550113	ATAC_33207_5	ATAC_33207	5	262	148	630	0	183	128	0	0	1158	1117	1226	585	121	264.828	206.193	635.158	0	267.919	121.873	0	0	258.027	337.017	331.181	353.643	257.588	235.51	301.026	60.9364	305.615	308.742	307.491	2	2	1	5	Yes	cGH-Male (n=2008)	Other	11,996/19,136: Active reporter probes			0.202429	0.78236	M_biased	Other	Other	cGH	Other	TAD_4080	#N/A	#N/A	#N/A	#N/A	#N/A	ATAC_33207_5
15284	chr4	152591921	152592101	ATAC_33208_10	ATAC_33208	10	1651	782	1843	1488	597	1525	1465	0	5270	2851	2595	1541	437	1668.82	1089.48	1858.09	1552.97	874.03	1452	1323.89	0	1174.27	860.193	700.991	931.562	930.298	1379.15	1428.36	1387.94	930.93	911.817	919.462	2	3	2	5	Yes	Shared (M, F, cGH; n=4126)	Robust_active_4126	11,996/19,136: Active reporter probes	Robust_Active_but no linked sex-biased genes (n=289)		0.971702	0.965545	Other	Other	Other	robust_active_4126	Other	TAD_4080	ATAC_33208	TAD_4080	B: No sex-bias linked genes (n=48,695)	#N/A	#N/A	ATAC_33208_10
15285	chr4	152591976	152592156	ATAC_33208_11	ATAC_33208	11	931	651	833	1763	1124	2338	947	0	3933	2751	3593	1704	479	941.049	906.969	839.82	1839.98	1645.58	2226.08	855.782	0	876.356	830.022	970.582	1030.1	1019.71	924.009	1441.79	1540.93	1024.9	892.32	945.353	2	3	2	5	Yes	Shared (M, F, cGH; n=4126)	Robust_active_4126	11,996/19,136: Active reporter probes	Robust_Active_but no linked sex-biased genes (n=289)		1.06876	0.640875	Other	Other	Other	robust_active_4126	Other	TAD_4080	ATAC_33208	TAD_4080	B: No sex-bias linked genes (n=48,695)	#N/A	#N/A	ATAC_33208_11
15278	chr4	152591591	152591771	ATAC_33208_4	ATAC_33208	4	596	286	294	356	0	513	784	0	1619	1072	1185	555	152	602.433	398.453	296.407	371.544	0	488.443	708.483	0	360.748	323.44	320.106	335.507	323.582	500.443	222.65	598.463	329.545	334.764	332.676	2	2	2	5	Yes	cGH-Male + Female (n=1437)	Other	11,996/19,136: Active reporter probes			2.6879	2.24766	F_biased	cGH-induced	Other	cGH+ctrl_F	Other	TAD_4080	ATAC_33208	TAD_4080	B: No sex-bias linked genes (n=48,695)	#N/A	#N/A	ATAC_33208_4
15279	chr4	152591646	152591826	ATAC_33208_5	ATAC_33208	5	542	0	466	184	0	758	0	0	4386	2583	3849	1481	495	547.85	0	469.815	192.034	0	721.715	0	0	977.294	779.333	1039.74	895.29	1053.77	273.925	220.616	360.858	974.53	932.121	949.085	1	2	1	5	Yes	Other (n=11,916)	Other				1.63568	1.24164	Other	Other	Other	Other	Other	TAD_4080	ATAC_33208	TAD_4080	B: No sex-bias linked genes (n=48,695)	#N/A	#N/A	ATAC_33208_5
15281	chr4	152591756	152591936	ATAC_33208_7	ATAC_33208	7	0	323	165	0	0	0	0	0	916	598	629	327	82	0	450.001	166.351	0	0	0	0	0	204.104	180.426	169.913	197.677	174.564	225.001	55.4503	0	186.121	184.814	185.337	1	1	0	5	Yes	Other (n=11,916)	Other				0	4.0577	M_biased	cGH-induced	Other	Other	Other	TAD_4080	ATAC_33208	TAD_4080	B: No sex-bias linked genes (n=48,695)	#N/A	#N/A	ATAC_33208_7
15283	chr4	152591866	152592046	ATAC_33208_9	ATAC_33208	9	655	0	156	223	742	952	1021	0	5126	3315	3513	1611	479	662.07	0	157.277	232.737	1086.32	906.429	922.655	0	1142.18	1000.19	948.971	973.878	1019.71	331.035	492.11	914.542	996.793	1030.45	1016.99	1	3	2	5	Yes	Male + Female (n=733)	Other	11,996/19,136: Active reporter probes			1.85841	0.672685	Other	Other	Other	ctrl_M+ctrl_F	Other	TAD_4080	ATAC_33208	TAD_4080	B: No sex-bias linked genes (n=48,695)	#N/A	#N/A	ATAC_33208_9
15282	chr4	152591811	152591991	ATAC_33208_8	ATAC_33208	8	211	219	1	220	0	471	0	0	1432	856	917	491	130	213.278	305.109	1.00819	229.606	0	448.454	0	0	319.08	258.269	247.71	296.818	276.748	259.193	76.8714	224.227	286.783	275.02	279.725	2	1	1	5	Yes	cGH-Male (n=2008)	Other	11,996/19,136: Active reporter probes			2.91691	3.37178	F_biased	cGH-induced	Other	cGH	Other	TAD_4080	ATAC_33208	TAD_4080	B: No sex-bias linked genes (n=48,695)	#N/A	#N/A	ATAC_33208_8
15277	chr4	152591536	152591716	ATAC_33208_3	ATAC_33208	3	183	1006	810	155	539	535	1139	0	1951	1478	2146	839	262	184.975	1401.55	816.632	161.768	789.116	509.39	1029.29	0	434.724	445.937	579.702	507.19	557.753	793.264	589.172	769.339	532.472	486.788	505.061	2	3	2	5	Yes	Shared (M, F, cGH; n=4126)	Robust_active_4126	11,996/19,136: Active reporter probes	Robust_Active_but no linked sex-biased genes (n=289)		1.3058	1.3464	Other	Other	Other	robust_active_4126	Other	TAD_4080	ATAC_33208	TAD_4080	B: No sex-bias linked genes (n=48,695)	#N/A	#N/A	ATAC_33208_3
15280	chr4	152591701	152591881	ATAC_33208_6	ATAC_33208	6	351	0	175	400	169	1	568	0	1764	1273	1571	601	168	354.789	0	176.433	417.466	247.422	0.952131	513.289	0	393.057	384.085	424.376	363.315	357.643	177.394	280.44	257.12	360.479	400.506	384.495	1	3	1	5	Yes	Male (n=889)	Other	11,996/19,136: Active reporter probes			0.916846	0.632557	Other	Other	Other	ctrl_M	Other	TAD_4080	ATAC_33208	TAD_4080	B: No sex-bias linked genes (n=48,695)	#N/A	#N/A	ATAC_33208_6
15275	chr4	152591426	152591606	ATAC_33208_1	ATAC_33208	1	148	0	519	128	0	425	431	0	2423	2343	2231	985	249	149.598	0	523.249	133.589	0	404.656	389.485	0	539.896	706.921	602.663	595.45	530.078	74.7988	218.946	397.07	562.764	616.493	595.002	1	2	2	5	Yes	Female (n=1452)	Other	11,996/19,136: Active reporter probes			1.81355	0.341631	Other	cGH-suppressed	Other	ctrl_F	Other	TAD_4080	ATAC_33208	TAD_4080	B: No sex-bias linked genes (n=48,695)	#N/A	#N/A	ATAC_33208_1
15276	chr4	152591481	152591661	ATAC_33208_2	ATAC_33208	2	0	159	528	330	184	89	464	0	1570	891	709	475	110	0	221.518	532.323	344.409	269.383	84.7397	419.306	0	349.829	268.829	191.523	287.146	234.171	110.759	382.038	252.023	260.658	270.061	266.3	1	3	2	5	Yes	Male + Female (n=733)	Other	11,996/19,136: Active reporter probes			0.65968	0.289916	Other	cGH-suppressed	Other	ctrl_M+ctrl_F	Other	TAD_4080	ATAC_33208	TAD_4080	B: No sex-bias linked genes (n=48,695)	#N/A	#N/A	ATAC_33208_2
15287	chr4	152598695	152598875	ATAC_33209_2	ATAC_33209	2	3292	2530	4683	9169	4874	5248	5879	0	3178	2728	2530	1396	428	3327.53	3524.78	4721.34	9569.35	7135.72	4996.78	5312.72	0	708.126	823.082	683.432	843.906	911.138	3426.16	7142.14	5154.75	877.522	738.214	793.937	2	3	2	5	Yes	Shared (M, F, cGH; n=4126)	Robust_active_4126	11,996/19,136: Active reporter probes	Robust_Active_but no linked sex-biased genes (n=289)	n=1,397 robust active sex-biased, and/or cGH-regulated reporters	0.721738	0.47971	Other	cGH-suppressed	cGH_suppressed	robust_active_4126	Other	TAD_4080	ATAC_33209	TAD_4080	B: No sex-bias linked genes (n=48,695)	#N/A	#N/A	ATAC_33209_2
15289	chr4	152598805	152598985	ATAC_33209_4	ATAC_33209	4	2232	1396	2263	2322	1003	1521	0	0	1332	1109	1229	478	157	2256.09	1944.9	2281.53	2423.39	1468.43	1448.19	0	0	296.798	334.603	331.991	288.959	334.226	2100.5	2057.78	724.096	311.593	321.131	317.316	2	3	1	5	Yes	cGH-Male + Male (n=1351)	Other	11,996/19,136: Active reporter probes			0.351882	1.02076	M_biased	Other	Other	cGH+ctrl_M	Other	TAD_4080	ATAC_33209	TAD_4080	B: No sex-bias linked genes (n=48,695)	#N/A	#N/A	ATAC_33209_4
15288	chr4	152598750	152598930	ATAC_33209_3	ATAC_33209	3	1968	1728	1726	1314	514	1648	0	0	1247	999	1083	593	154	1989.24	2407.44	1740.13	1371.37	752.515	1569.11	0	0	277.858	301.415	292.552	358.479	327.84	2198.34	1288.01	784.556	343.159	290.608	311.629	2	3	1	5	Yes	cGH-Male + Male (n=1351)	Other	11,996/19,136: Active reporter probes			0.609124	1.70678	Other	Other	Other	cGH+ctrl_M	Other	TAD_4080	ATAC_33209	TAD_4080	B: No sex-bias linked genes (n=48,695)	#N/A	#N/A	ATAC_33209_3
15290	chr4	152598860	152599040	ATAC_33209_5	ATAC_33209	5	526	222	298	1	175	383	997	0	1214	1215	1535	683	187	531.678	309.289	300.44	1.04366	256.207	364.666	900.966	0	270.505	366.585	414.652	412.885	398.091	420.483	185.897	632.816	405.488	350.581	372.544	2	2	2	5	Yes	cGH-Male + Female (n=1437)	Other	11,996/19,136: Active reporter probes			3.40413	2.26192	F_biased	cGH-induced	Other	cGH+ctrl_F	Other	TAD_4080	ATAC_33209	TAD_4080	B: No sex-bias linked genes (n=48,695)	#N/A	#N/A	ATAC_33209_5
15291	chr4	152598915	152599095	ATAC_33209_6	ATAC_33209	6	371	0	610	0	0	106	0	0	1391	1262	1677	600	160	375.005	0	614.994	0	0	100.926	0	0	309.944	380.766	453.01	362.711	340.613	187.502	204.998	50.4629	351.662	381.24	369.409	1	1	1	5	Yes	Other (n=11,916)	Other				0.246163	0.914654	M_biased	Other	Other	Other	Other	TAD_4080	ATAC_33209	TAD_4080	B: No sex-bias linked genes (n=48,695)	#N/A	#N/A	ATAC_33209_6
15292	chr4	152598970	152599150	ATAC_33209_7	ATAC_33209	7	0	129	0	0	0	0	24	0	698	361	515	304	84	0	179.722	0	0	0	0	21.6883	0	155.529	108.92	139.118	183.773	178.822	89.861	0	10.8441	181.297	134.522	153.232	1	0	0	5	Yes	Other (n=11,916)	Other				Inf	Inf	F_biased	cGH-induced	Other	Other	Other	TAD_4080	ATAC_33209	TAD_4080	B: No sex-bias linked genes (n=48,695)	#N/A	#N/A	ATAC_33209_7
15293	chr4	152599025	152599205	ATAC_33209_8	ATAC_33209	8	0	233	0	0	0	0	0	0	1230	438	763	308	88	0	324.614	0	0	0	0	0	0	274.07	132.152	206.11	186.191	187.337	162.307	0	0	186.764	204.111	197.172	1	0	0	5	Yes	Other (n=11,916)	Other				NA	Inf	Other	cGH-induced	Other	Other	Other	TAD_4080	ATAC_33209	TAD_4080	B: No sex-bias linked genes (n=48,695)	#N/A	#N/A	ATAC_33209_8
15295	chr4	152599135	152599315	ATAC_33209_10	ATAC_33209	10	423	0	0	272	184	479	1	0	1726	1627	1972	887	280	427.566	0	0	283.877	269.383	456.071	0.903677	0	384.59	490.893	532.699	536.207	596.072	213.783	184.42	228.487	566.139	469.394	508.092	1	2	1	5	Yes	Other (n=11,916)	Other				1.23895	1.15922	Other	Other	Other	Other	Other	TAD_4080	ATAC_33209	TAD_4080	B: No sex-bias linked genes (n=48,695)	#N/A	#N/A	ATAC_33209_10
15294	chr4	152599080	152599260	ATAC_33209_9	ATAC_33209	9	377	236	710	0	224	396	0	0	3631	1655	2207	820	237	381.069	328.794	715.813	0	327.944	377.044	0	0	809.064	499.341	596.18	495.704	504.532	354.932	347.919	188.522	500.118	634.862	580.964	2	2	1	5	Yes	cGH-Male (n=2008)	Other	11,996/19,136: Active reporter probes			0.541856	1.02016	Other	Other	Other	cGH	Other	TAD_4080	ATAC_33209	TAD_4080	B: No sex-bias linked genes (n=48,695)	#N/A	#N/A	ATAC_33209_9
15296	chr4	152599190	152599370	ATAC_33209_11	ATAC_33209	11	328	185	1059	166	202	728	564	0	1935	1162	1337	570	197	331.54	257.741	1067.67	173.248	295.736	693.151	509.674	0	431.159	350.594	361.166	344.575	419.379	294.641	512.218	601.413	381.977	380.973	381.375	2	3	2	5	Yes	Shared (M, F, cGH; n=4126)	Robust_active_4126	11,996/19,136: Active reporter probes	Robust_Active_but no linked sex-biased genes (n=289)		1.17413	0.575225	Other	Other	Other	robust_active_4126	Other	TAD_4080	ATAC_33209	TAD_4080	B: No sex-bias linked genes (n=48,695)	#N/A	#N/A	ATAC_33209_11
15286	chr4	152598640	152598820	ATAC_33209_1	ATAC_33209	1	0	190	0	385	181	258	532	0	2847	2027	1678	969	249	0	264.707	0	401.811	264.991	245.65	480.756	0	634.372	611.579	453.28	585.778	530.078	132.353	222.267	363.203	557.928	566.411	563.017	1	2	2	5	Yes	Female (n=1452)	Other	11,996/19,136: Active reporter probes			1.63408	0.59547	Other	Other	Other	ctrl_F	Other	TAD_4080	ATAC_33209	TAD_4080	B: No sex-bias linked genes (n=48,695)	#N/A	#N/A	ATAC_33209_1
15297	chr4	152684557	152684737	ATAC_33210_1	ATAC_33210	1	516	348	157	222	185	444	579	0	1855	1360	1752	751	199	521.57	484.831	158.285	231.693	270.847	422.746	523.229	0	413.334	410.334	473.27	453.993	423.637	503.201	220.275	472.988	438.815	432.313	434.913	2	3	2	5	Yes	Shared (M, F, cGH; n=4126)	Robust_active_4126	11,996/19,136: Active reporter probes	Robust_Active_but no linked genes (n=627)	n=1,397 robust active sex-biased, and/or cGH-regulated reporters	2.14726	2.28442	F_biased	cGH-induced	F_biased+cGH_induced	robust_active_4126	Other	TAD_4080	ATAC_33210	TAD_4080	A: No genes linked (n=70,030)	#N/A	#N/A	ATAC_33210_1
15300	chr4	152684722	152684902	ATAC_33210_4	ATAC_33210	4	1	679	1	234	0	238	580	0	2514	2134	2576	1057	262	1.01079	945.978	1.00819	244.217	0	226.607	524.133	0	560.173	643.863	695.858	638.975	557.753	473.495	81.7418	375.37	598.364	633.298	619.324	1	1	2	5	Yes	Female (n=1452)	Other	11,996/19,136: Active reporter probes			4.59214	5.79256	F_biased	cGH-induced	Other	ctrl_F	Other	TAD_4080	ATAC_33210	TAD_4080	A: No genes linked (n=70,030)	#N/A	#N/A	ATAC_33210_4
15298	chr4	152684612	152684792	ATAC_33210_2	ATAC_33210	2	152	165	0	227	0	130	0	0	1176	1050	1055	560	156	153.641	229.877	0	236.912	0	123.777	0	0	262.038	316.802	284.989	338.53	332.097	191.759	78.9706	61.8885	335.314	287.943	306.891	2	1	1	5	Yes	cGH-Male (n=2008)	Other	11,996/19,136: Active reporter probes			0.783691	2.42823	Other	cGH-induced	Other	cGH	Other	TAD_4080	ATAC_33210	TAD_4080	A: No genes linked (n=70,030)	#N/A	#N/A	ATAC_33210_2
15301	chr4	152684777	152684957	ATAC_33210_5	ATAC_33210	5	0	188	177	219	190	507	0	0	2173	1612	1910	763	210	0	261.92	178.449	228.562	278.167	482.73	0	0	484.191	486.367	515.951	461.247	447.054	130.96	228.393	241.365	454.15	495.503	478.962	1	3	1	5	Yes	Male (n=889)	Other	11,996/19,136: Active reporter probes			1.0568	0.573399	Other	Other	Other	ctrl_M	Other	TAD_4080	ATAC_33210	TAD_4080	A: No genes linked (n=70,030)	#N/A	#N/A	ATAC_33210_5
15299	chr4	152684667	152684847	ATAC_33210_3	ATAC_33210	3	0	0	467	625	594	491	0	0	2275	2232	2020	825	203	0	0	470.823	652.29	869.638	467.496	0	0	506.918	673.431	545.665	498.727	432.152	0	664.251	233.748	465.44	575.338	531.379	0	3	1	5	Yes	Male (n=889)	Other	11,996/19,136: Active reporter probes			0.351898	0	M_biased	cGH-suppressed	Other	ctrl_M	Other	TAD_4080	ATAC_33210	TAD_4080	A: No genes linked (n=70,030)	#N/A	#N/A	ATAC_33210_3
15303	chr4	152772980	152773160	ATAC_33211_2	ATAC_33211	2	819	0	489	0	0	125	0	0	2131	1258	1944	760	250	827.84	0	493.004	0	0	119.016	0	0	474.832	379.559	525.135	459.433	532.207	413.92	164.335	59.5082	495.82	459.842	474.233	1	1	1	5	Yes	Other (n=11,916)	Other				0.362116	2.51877	M_biased	cGH-induced	Other	Other	Other	TAD_4080	ATAC_33211	TAD_4080	B: No sex-bias linked genes (n=48,695)	#N/A	#N/A	ATAC_33211_2
15305	chr4	152773090	152773270	ATAC_33211_4	ATAC_33211	4	179	0	148	0	219	120	0	0	1083	550	966	423	94	180.932	0	149.212	0	320.624	114.256	0	0	241.315	165.944	260.947	255.711	200.11	90.4661	156.612	57.1279	227.91	222.735	224.805	1	2	1	5	Yes	Other (n=11,916)	Other				0.364773	0.577645	M_biased	Other	Other	Other	Other	TAD_4080	ATAC_33211	TAD_4080	B: No sex-bias linked genes (n=48,695)	#N/A	#N/A	ATAC_33211_4
15306	chr4	152773145	152773325	ATAC_33211_5	ATAC_33211	5	0	0	167	0	224	0	0	0	1111	880	1426	531	101	0	0	168.367	0	327.944	0	0	0	247.554	265.51	385.207	320.999	215.012	0	165.437	0	268.005	299.424	286.857	0	2	0	5	Yes	Other (n=11,916)	Other				0	0	M_biased	cGH-suppressed	Other	Other	Other	TAD_4080	ATAC_33211	TAD_4080	B: No sex-bias linked genes (n=48,695)	#N/A	#N/A	ATAC_33211_5
15304	chr4	152773035	152773215	ATAC_33211_3	ATAC_33211	3	0	431	0	0	560	261	615	0	672	906	749	428	110	0	600.466	0	0	819.861	248.506	555.762	0	149.736	273.355	202.328	258.734	234.171	300.233	273.287	402.134	246.452	208.473	223.665	1	1	2	5	Yes	Female (n=1452)	Other	11,996/19,136: Active reporter probes			1.47147	1.0986	Other	Other	Other	ctrl_F	Other	TAD_4080	ATAC_33211	TAD_4080	B: No sex-bias linked genes (n=48,695)	#N/A	#N/A	ATAC_33211_3
15302	chr4	152772925	152773105	ATAC_33211_1	ATAC_33211	1	173	235	520	184	0	124	0	1	2566	2024	1644	1102	338	174.867	327.4	524.257	192.034	0	118.064	0	193.08	571.759	610.674	444.096	666.178	719.544	251.134	238.764	59.0321	692.861	542.176	602.45	2	2	1	5	Yes	cGH-Male (n=2008)	Other	11,996/19,136: Active reporter probes			0.247241	1.05181	M_biased	Other	Other	cGH	Other	TAD_4080	ATAC_33211	TAD_4080	B: No sex-bias linked genes (n=48,695)	#N/A	#N/A	ATAC_33211_1
15313	chr4	152790509	152790689	ATAC_33212_7	ATAC_33212	7	691	339	832	1256	554	283	571	0	1548	1143	1120	618	147	698.459	472.293	838.812	1310.84	811.077	269.453	516	0	344.927	344.862	302.547	373.592	312.938	585.376	986.91	392.726	343.265	330.779	335.773	2	3	2	5	Yes	Shared (M, F, cGH; n=4126)	Robust_active_4126	11,996/19,136: Active reporter probes	Robust_Active_but no linked sex-biased genes (n=289)	n=1,397 robust active sex-biased, and/or cGH-regulated reporters	0.397935	0.59314	M_biased	Other	M_biased	robust_active_4126	Other	TAD_4080	ATAC_33212	TAD_4080	B: No sex-bias linked genes (n=48,695)	#N/A	#N/A	ATAC_33212_7
15314	chr4	152790564	152790744	ATAC_33212_8	ATAC_33212	8	663	368	452	415	149	486	0	0	1459	1247	1101	550	141	670.156	512.695	455.701	433.12	218.142	462.736	0	0	325.096	376.24	297.415	332.485	300.165	591.426	368.988	231.368	316.325	332.917	326.28	2	3	1	5	Yes	cGH-Male + Male (n=1351)	Other	11,996/19,136: Active reporter probes			0.627034	1.60283	Other	Other	Other	cGH+ctrl_M	Other	TAD_4080	ATAC_33212	TAD_4080	B: No sex-bias linked genes (n=48,695)	#N/A	#N/A	ATAC_33212_8
15307	chr4	152790179	152790359	ATAC_33212_1	ATAC_33212	1	632	425	0	172	0	238	0	0	2394	1613	2088	1120	271	638.822	592.107	0	179.51	0	226.607	0	0	533.434	486.668	564.034	677.06	576.912	615.465	59.8367	113.304	626.986	528.046	567.622	2	1	1	5	Yes	cGH-Male (n=2008)	Other	11,996/19,136: Active reporter probes			1.89355	10.2857	Other	cGH-induced	Other	cGH	Other	TAD_4080	ATAC_33212	TAD_4080	B: No sex-bias linked genes (n=48,695)	#N/A	#N/A	ATAC_33212_1
15308	chr4	152790234	152790414	ATAC_33212_2	ATAC_33212	2	601	716	548	0	242	377	577	0	3808	3149	3401	1371	441	607.487	997.527	552.487	0	354.297	358.953	521.422	0	848.504	950.105	918.717	828.794	938.813	802.507	302.261	440.188	883.803	905.775	896.986	2	2	2	5	Yes	cGH-Male + Female (n=1437)	Other	11,996/19,136: Active reporter probes			1.45632	2.65501	Other	cGH-induced	Other	cGH+ctrl_F	Other	TAD_4080	ATAC_33212	TAD_4080	B: No sex-bias linked genes (n=48,695)	#N/A	#N/A	ATAC_33212_2
15309	chr4	152790289	152790469	ATAC_33212_3	ATAC_33212	3	0	213	0	0	194	0	0	0	2583	1675	2399	954	262	0	296.75	0	0	284.023	0	0	0	575.547	505.375	648.045	576.71	557.753	148.375	94.6744	0	567.231	576.322	572.686	1	1	0	5	Yes	Other (n=11,916)	Other				0	1.56721	M_biased	Other	Other	Other	Other	TAD_4080	ATAC_33212	TAD_4080	B: No sex-bias linked genes (n=48,695)	#N/A	#N/A	ATAC_33212_3
15310	chr4	152790344	152790524	ATAC_33212_4	ATAC_33212	4	541	1	368	0	0	124	0	0	2957	2139	2184	971	285	546.84	1.39319	371.013	0	0	118.064	0	0	658.883	645.371	589.967	586.987	606.716	274.116	123.671	59.0321	596.851	631.407	617.585	1	1	1	5	Yes	Other (n=11,916)	Other				0.477332	2.2165	M_biased	cGH-induced	Other	Other	Other	TAD_4080	ATAC_33212	TAD_4080	B: No sex-bias linked genes (n=48,695)	#N/A	#N/A	ATAC_33212_4
15312	chr4	152790454	152790634	ATAC_33212_6	ATAC_33212	6	354	223	0	0	0	252	0	0	813	389	487	161	41	357.821	310.682	0	0	0	239.937	0	0	181.154	117.368	131.554	97.3273	87.282	334.252	0	119.968	92.3046	143.358	122.937	2	0	1	5	Yes	cGH-Male (n=2008)	Other	11,996/19,136: Active reporter probes			Inf	Inf	F_biased	cGH-induced	Other	cGH	Other	TAD_4080	ATAC_33212	TAD_4080	B: No sex-bias linked genes (n=48,695)	#N/A	#N/A	ATAC_33212_6
15311	chr4	152790399	152790579	ATAC_33212_5	ATAC_33212	5	0	0	140	0	0	131	437	0	1340	1164	1271	512	123	0	0	141.146	0	0	124.729	394.907	0	298.581	351.198	343.337	309.513	261.846	0	47.0487	259.818	285.679	331.038	312.895	0	1	2	5	Yes	Female (n=1452)	Other	11,996/19,136: Active reporter probes			5.52232	0	F_biased	cGH-suppressed	Other	ctrl_F	Other	TAD_4080	ATAC_33212	TAD_4080	B: No sex-bias linked genes (n=48,695)	#N/A	#N/A	ATAC_33212_5
15315	chr4	152790619	152790799	ATAC_33212_9	ATAC_33212	9	0	0	414	0	640	732	1203	0	3671	3277	2844	1531	376	0	0	417.39	0	936.984	696.96	1087.12	0	817.977	988.724	768.254	925.516	800.439	0	451.458	892.042	862.978	858.318	860.182	0	2	2	5	Yes	Female (n=1452)	Other	11,996/19,136: Active reporter probes			1.97591	0	Other	cGH-suppressed	Other	ctrl_F	Other	TAD_4080	ATAC_33212	TAD_4080	B: No sex-bias linked genes (n=48,695)	#N/A	#N/A	ATAC_33212_9
15318	chr4	152832915	152833095	ATAC_33213_3	ATAC_33213	3	895	179	279	551	575	363	1631	0	2958	1923	2179	941	244	904.661	249.382	281.284	575.059	841.822	345.624	1473.9	0	659.105	580.201	588.616	568.851	519.434	577.021	566.055	909.761	544.143	609.307	583.241	2	3	2	5	Yes	Shared (M, F, cGH; n=4126)	Robust_active_4126	11,996/19,136: Active reporter probes	Robust_Active_but no linked genes (n=627)		1.6072	1.01937	Other	Other	Other	robust_active_4126	Other	TAD_4080	ATAC_33213	TAD_4080	A: No genes linked (n=70,030)	#N/A	#N/A	ATAC_33213_3
15319	chr4	152832970	152833150	ATAC_33213_4	ATAC_33213	4	852	356	468	408	211	714	592	0	2042	1517	1598	872	245	861.197	495.977	471.832	425.815	308.912	679.821	534.977	0	455.001	457.704	431.67	527.139	521.563	678.587	402.186	607.399	524.351	448.125	478.615	2	3	2	5	Yes	Shared (M, F, cGH; n=4126)	Robust_active_4126	11,996/19,136: Active reporter probes	Robust_Active_but no linked genes (n=627)		1.51024	1.68725	Other	Other	Other	robust_active_4126	Other	TAD_4080	ATAC_33213	TAD_4080	A: No genes linked (n=70,030)	#N/A	#N/A	ATAC_33213_4
15316	chr4	152832805	152832985	ATAC_33213_1	ATAC_33213	1	371	0	324	1	0	0	0	0	786	645	865	410	129	375.005	0	326.653	1.04366	0	0	0	0	175.138	194.607	233.664	247.852	274.619	187.502	109.232	0	261.236	201.136	225.176	1	1	0	5	Yes	Other (n=11,916)	Other				0	1.71655	M_biased	Other	Other	Other	Other	TAD_4080	ATAC_33213	TAD_4080	A: No genes linked (n=70,030)	#N/A	#N/A	ATAC_33213_1
15317	chr4	152832860	152833040	ATAC_33213_2	ATAC_33213	2	321	0	153	207	0	216	0	0	1359	1244	1397	581	160	324.465	0	154.253	216.038	0	205.66	0	0	302.814	375.335	377.373	351.225	340.613	162.232	123.43	102.83	345.919	351.841	349.472	1	2	1	5	Yes	Other (n=11,916)	Other				0.833103	1.31436	Other	Other	Other	Other	Other	TAD_4080	ATAC_33213	TAD_4080	A: No genes linked (n=70,030)	#N/A	#N/A	ATAC_33213_2
15320	chr4	152833025	152833205	ATAC_33213_5	ATAC_33213	5	213	0	0	0	0	161	0	0	2163	1467	2019	654	239	215.299	0	0	0	0	153.293	0	0	481.962	442.618	545.395	395.354	508.79	107.65	0	76.6465	452.072	489.992	474.824	1	0	1	5	Yes	Other (n=11,916)	Other				Inf	Inf	F_biased	cGH-induced	Other	Other	Other	TAD_4080	ATAC_33213	TAD_4080	A: No genes linked (n=70,030)	#N/A	#N/A	ATAC_33213_5
15321	chr4	152858479	152858659	ATAC_33214_1	ATAC_33214	1	942	444	335	1123	1138	1458	630	0	1104	643	853	448	98	952.168	618.578	337.743	1172.03	1666.07	1388.21	569.317	0	245.995	194.004	230.422	270.824	208.625	785.373	1058.62	978.762	239.725	223.473	229.974	2	3	2	5	Yes	Shared (M, F, cGH; n=4126)	Robust_active_4126	11,996/19,136: Active reporter probes	Robust_Active_but no linked sex-biased genes (n=289)		0.924566	0.741886	Other	Other	Other	robust_active_4126	Other	TAD_4080	ATAC_33214	TAD_4080	B: No sex-bias linked genes (n=48,695)	#N/A	#N/A	ATAC_33214_1
15322	chr4	152858534	152858714	ATAC_33214_2	ATAC_33214	2	489	452	993	771	934	1204	1659	0	1266	980	1306	563	164	494.278	629.723	1001.13	804.665	1367.41	1146.37	1499.2	0	282.092	295.682	352.792	340.343	349.128	562.001	1057.74	1322.78	344.736	310.188	324.007	2	3	2	5	Yes	Shared (M, F, cGH; n=4126)	Robust_active_4126	11,996/19,136: Active reporter probes	Robust_Active_but no linked sex-biased genes (n=289)		1.25058	0.531325	Other	Other	Other	robust_active_4126	Other	TAD_4080	ATAC_33214	TAD_4080	B: No sex-bias linked genes (n=48,695)	#N/A	#N/A	ATAC_33214_2
15324	chr4	152858644	152858824	ATAC_33214_4	ATAC_33214	4	345	420	909	732	481	702	534	0	1663	1182	1317	650	223	348.724	585.141	916.442	763.962	704.202	668.396	482.564	0	370.552	356.629	355.763	392.936	474.729	466.933	794.869	575.48	433.833	360.981	390.122	2	3	2	5	Yes	Shared (M, F, cGH; n=4126)	Robust_active_4126	11,996/19,136: Active reporter probes	Robust_Active_but no linked sex-biased genes (n=289)		0.723994	0.587434	Other	Other	Other	robust_active_4126	Other	TAD_4080	ATAC_33214	TAD_4080	B: No sex-bias linked genes (n=48,695)	#N/A	#N/A	ATAC_33214_4
15325	chr4	152858699	152858879	ATAC_33214_5	ATAC_33214	5	349	0	319	1336	211	843	1172	0	1922	1270	1937	681	230	352.767	0	321.612	1394.33	308.912	802.646	1059.11	0	428.263	383.18	523.244	411.676	489.63	176.384	674.953	930.878	450.653	444.896	447.199	1	3	2	5	Yes	Male + Female (n=733)	Other	11,996/19,136: Active reporter probes			1.37918	0.261327	Other	cGH-suppressed	Other	ctrl_M+ctrl_F	Other	TAD_4080	ATAC_33214	TAD_4080	B: No sex-bias linked genes (n=48,695)	#N/A	#N/A	ATAC_33214_5
15323	chr4	152858589	152858769	ATAC_33214_3	ATAC_33214	3	1	173	237	369	149	571	0	0	1385	984	826	450	144	1.01079	241.022	238.94	385.112	218.142	543.667	0	0	308.608	296.889	223.128	272.033	306.551	121.017	280.731	271.833	289.292	276.208	281.442	1	3	1	5	Yes	Male (n=889)	Other	11,996/19,136: Active reporter probes			0.968305	0.431076	Other	cGH-suppressed	Other	ctrl_M	Other	TAD_4080	ATAC_33214	TAD_4080	B: No sex-bias linked genes (n=48,695)	#N/A	#N/A	ATAC_33214_3
15330	chr4	152914955	152915135	ATAC_33215_5	ATAC_33215	5	2274	425	1896	632	542	1252	1207	0	3242	3111	3511	1591	418	2298.55	592.107	1911.52	659.595	793.508	1192.07	1090.74	0	722.387	938.64	948.431	961.787	889.85	1445.33	1121.54	1141.4	925.819	869.819	892.219	2	3	2	5	Yes	Shared (M, F, cGH; n=4126)	Robust_active_4126	11,996/19,136: Active reporter probes	Robust_Active_but no linked sex-biased genes (n=289)		1.01771	1.2887	Other	Other	Other	robust_active_4126	Other	TAD_4080	ATAC_33215	TAD_4080	B: No sex-bias linked genes (n=48,695)	#N/A	#N/A	ATAC_33215_5
15326	chr4	152914735	152914915	ATAC_33215_1	ATAC_33215	1	551	202	0	157	193	863	0	0	3069	1946	2378	994	262	556.948	281.425	0	163.855	282.559	821.689	0	0	683.839	587.14	642.372	600.89	557.753	419.186	148.805	410.845	579.322	637.784	614.399	2	2	1	5	Yes	cGH-Male (n=2008)	Other	11,996/19,136: Active reporter probes			2.76096	2.81702	F_biased	cGH-induced	Other	cGH	Other	TAD_4080	ATAC_33215	TAD_4080	B: No sex-bias linked genes (n=48,695)	#N/A	#N/A	ATAC_33215_1
15327	chr4	152914790	152914970	ATAC_33215_2	ATAC_33215	2	0	476	0	0	186	105	0	0	2119	1053	1504	579	179	0	663.16	0	0	272.311	99.9737	0	0	472.158	317.707	406.278	350.016	381.06	331.58	90.7703	49.9869	365.538	398.714	385.444	1	1	1	5	Yes	Other (n=11,916)	Other				0.550696	3.65296	Other	cGH-induced	Other	Other	Other	TAD_4080	ATAC_33215	TAD_4080	B: No sex-bias linked genes (n=48,695)	#N/A	#N/A	ATAC_33215_2
15329	chr4	152914900	152915080	ATAC_33215_4	ATAC_33215	4	176	372	502	388	363	425	615	0	2464	1566	1535	749	195	177.9	518.268	506.11	404.942	531.446	404.656	555.762	0	549.032	472.488	414.652	452.784	415.121	348.084	480.832	480.209	433.953	478.724	460.815	2	3	2	5	Yes	Shared (M, F, cGH; n=4126)	Robust_active_4126	11,996/19,136: Active reporter probes	Robust_Active_but no linked sex-biased genes (n=289)		0.998703	0.723919	Other	Other	Other	robust_active_4126	Other	TAD_4080	ATAC_33215	TAD_4080	B: No sex-bias linked genes (n=48,695)	#N/A	#N/A	ATAC_33215_4
15328	chr4	152914845	152915025	ATAC_33215_3	ATAC_33215	3	174	0	0	327	626	416	62	0	2293	1891	2214	1011	239	175.878	0	0	341.278	916.487	396.086	56.028	0	510.929	570.546	598.071	611.167	508.79	87.9391	419.255	226.057	559.979	559.849	559.901	1	2	2	5	Yes	Female (n=1452)	Other	11,996/19,136: Active reporter probes			0.539188	0.209751	Other	cGH-suppressed	Other	ctrl_F	Other	TAD_4080	ATAC_33215	TAD_4080	B: No sex-bias linked genes (n=48,695)	#N/A	#N/A	ATAC_33215_3
15331	chr4	152916650	152916830	ATAC_33216_1	ATAC_33216	1	535	249	168	0	0	115	262	0	2959	1725	2163	914	269	540.775	346.905	169.375	0	0	109.495	236.763	0	659.328	520.461	584.294	552.529	572.655	443.84	56.4585	173.129	562.592	588.028	577.853	2	1	2	5	Yes	cGH-Male + Female (n=1437)	Other	11,996/19,136: Active reporter probes			3.06649	7.86135	F_biased	cGH-induced	Other	cGH+ctrl_F	Other	TAD_4080	ATAC_33216	TAD_4080	A: No genes linked (n=70,030)	#N/A	#N/A	ATAC_33216_1
15332	chr4	152916705	152916885	ATAC_33216_2	ATAC_33216	2	461	436	163	0	585	394	1701	0	710	674	604	380	87	465.976	607.432	164.335	0	856.462	375.14	1537.16	0	158.203	203.357	163.159	229.717	185.208	536.704	340.265	956.147	207.462	174.906	187.929	2	2	2	5	Yes	cGH-Male + Female (n=1437)	Other	11,996/19,136: Active reporter probes			2.81	1.57731	F_biased	Other	Other	cGH+ctrl_F	Other	TAD_4080	ATAC_33216	TAD_4080	A: No genes linked (n=70,030)	#N/A	#N/A	ATAC_33216_2
15333	chr4	152916760	152916940	ATAC_33216_3	ATAC_33216	3	0	183	173	0	0	135	0	0	541	409	336	219	64	0	254.954	174.416	0	0	128.538	0	0	120.546	123.402	90.7641	132.389	136.245	127.477	58.1388	64.2688	134.317	111.571	120.669	1	1	1	5	Yes	Other (n=11,916)	Other				1.10544	2.19264	Other	cGH-induced	Other	Other	Other	TAD_4080	ATAC_33216	TAD_4080	A: No genes linked (n=70,030)	#N/A	#N/A	ATAC_33216_3
15334	chr4	152916815	152916995	ATAC_33216_4	ATAC_33216	4	167	0	0	0	150	0	0	0	754	599	541	197	66	168.803	0	0	0	219.606	0	0	0	168.007	180.728	146.141	119.09	140.503	84.4013	73.2019	0	129.796	164.959	150.894	1	1	0	5	Yes	Other (n=11,916)	Other				0	1.15299	M_biased	Other	Other	Other	Other	TAD_4080	ATAC_33216	TAD_4080	A: No genes linked (n=70,030)	#N/A	#N/A	ATAC_33216_4
15335	chr4	152916870	152917050	ATAC_33216_5	ATAC_33216	5	0	0	0	0	0	94	0	0	744	419	407	260	85	0	0	0	0	0	89.5003	0	0	165.779	126.419	109.943	157.175	180.95	0	0	44.7502	169.062	134.047	148.053	0	0	1	5	Yes	Other (n=11,916)	Other				Inf	NA	F_biased	Other	Other	Other	Other	TAD_4080	ATAC_33216	TAD_4080	A: No genes linked (n=70,030)	#N/A	#N/A	ATAC_33216_5
15336	chr4	152961704	152961884	ATAC_33217_1	ATAC_33217	1	1807	374	1158	1079	277	2055	551	0	4436	3717	3583	2196	547	1826.5	521.054	1167.48	1126.11	405.538	1956.63	497.926	0	988.435	1121.48	967.881	1327.52	1164.47	1173.78	899.711	1227.28	1245.99	1025.93	1113.96	2	3	2	5	Yes	Shared (M, F, cGH; n=4126)	Robust_active_4126	11,996/19,136: Active reporter probes			1.36408	1.30462	Other	Other	Other	robust_active_4126	Other	TAD_4080	#N/A	#N/A	#N/A	#N/A	#N/A	ATAC_33217_1
15345	chr4	152962199	152962379	ATAC_33217_10	ATAC_33217	10	1360	227	0	590	199	0	516	0	1127	1263	1326	637	177	1374.68	316.255	0	615.762	291.343	0	466.297	0	251.12	381.068	358.194	385.078	376.803	845.467	302.368	233.149	380.94	330.127	350.452	2	2	1	5	Yes	cGH-Male (n=2008)	Other	11,996/19,136: Active reporter probes			0.771075	2.79615	Other	cGH-induced	Other	cGH	Other	TAD_4080	#N/A	#N/A	#N/A	#N/A	#N/A	ATAC_33217_10
15341	chr4	152961979	152962159	ATAC_33217_6	ATAC_33217	6	703	1	642	342	168	1102	0	0	4585	3467	4114	1898	543	710.588	1.39319	647.256	356.933	245.958	1049.25	0	0	1021.64	1046.05	1111.32	1147.37	1155.95	355.991	416.716	524.624	1151.66	1059.67	1096.47	1	3	1	5	Yes	Male (n=889)	Other	11,996/19,136: Active reporter probes			1.25895	0.854277	Other	Other	Other	ctrl_M	Other	TAD_4080	#N/A	#N/A	#N/A	#N/A	#N/A	ATAC_33217_6
15346	chr4	152962254	152962434	ATAC_33217_11	ATAC_33217	11	658	380	145	804	215	312	918	0	2977	2318	2540	1140	300	665.102	529.414	146.187	839.106	314.768	297.065	829.576	0	663.339	699.379	686.134	689.15	638.648	597.258	433.354	563.32	663.899	682.95	675.33	2	3	2	5	Yes	Shared (M, F, cGH; n=4126)	Robust_active_4126	11,996/19,136: Active reporter probes			1.29991	1.37822	Other	Other	Other	robust_active_4126	Other	TAD_4080	#N/A	#N/A	#N/A	#N/A	#N/A	ATAC_33217_11
15339	chr4	152961869	152962049	ATAC_33217_4	ATAC_33217	4	478	945	1863	765	614	1672	575	0	5874	4757	4862	2556	752	483.16	1316.57	1878.25	798.403	898.919	1591.96	519.614	0	1308.85	1435.26	1313.38	1545.15	1600.88	899.864	1191.86	1055.79	1573.01	1352.5	1440.7	2	3	2	5	Yes	Shared (M, F, cGH; n=4126)	Robust_active_4126	11,996/19,136: Active reporter probes			0.885834	0.755009	Other	Other	Other	robust_active_4126	Other	TAD_4080	#N/A	#N/A	#N/A	#N/A	#N/A	ATAC_33217_4
15337	chr4	152961759	152961939	ATAC_33217_2	ATAC_33217	2	179	0	0	344	284	133	0	0	1794	854	1406	707	185	180.932	0	0	359.02	415.787	126.633	0	0	399.741	257.666	379.805	427.394	393.833	90.4661	258.269	63.3167	410.614	345.737	371.688	1	2	1	5	Yes	Other (n=11,916)	Other				0.245158	0.350278	M_biased	cGH-suppressed	Other	Other	Other	TAD_4080	#N/A	#N/A	#N/A	#N/A	#N/A	ATAC_33217_2
15338	chr4	152961814	152961994	ATAC_33217_3	ATAC_33217	3	0	448	0	0	165	242	0	0	2348	1869	2245	974	289	0	624.151	0	0	241.566	230.416	0	0	523.184	563.908	606.445	588.8	615.231	312.075	80.5221	115.208	602.016	564.512	579.514	1	1	1	5	Yes	Other (n=11,916)	Other				1.43076	3.87565	Other	cGH-induced	Other	Other	Other	TAD_4080	#N/A	#N/A	#N/A	#N/A	#N/A	ATAC_33217_3
15343	chr4	152962089	152962269	ATAC_33217_8	ATAC_33217	8	0	199	662	190	0	1	562	0	1664	1157	1486	567	128	0	277.246	667.42	198.296	0	0.952131	507.867	0	370.775	349.086	401.415	342.761	272.49	138.623	288.572	254.409	307.626	373.759	347.305	1	2	1	5	Yes	Other (n=11,916)	Other				0.881615	0.480375	Other	cGH-suppressed	Other	Other	Other	TAD_4080	#N/A	#N/A	#N/A	#N/A	#N/A	ATAC_33217_8
15340	chr4	152961924	152962104	ATAC_33217_5	ATAC_33217	5	198	615	473	1324	562	1324	0	0	8163	6535	6796	3137	905	200.137	856.814	476.873	1381.81	822.789	1260.62	0	0	1818.89	1971.72	1835.81	1896.37	1926.59	528.476	893.824	630.311	1911.48	1875.47	1889.88	2	3	1	5	Yes	cGH-Male + Male (n=1351)	Other	11,996/19,136: Active reporter probes			0.705184	0.591252	Other	Other	Other	cGH+ctrl_M	Other	TAD_4080	#N/A	#N/A	#N/A	#N/A	#N/A	ATAC_33217_5
15344	chr4	152962144	152962324	ATAC_33217_9	ATAC_33217	9	372	0	156	0	220	98	1185	0	1682	1319	1147	669	205	376.015	0	157.277	0	322.088	93.3088	1070.86	0	374.785	397.964	309.841	404.422	436.41	188.008	159.788	582.083	420.416	360.863	384.684	1	2	2	5	Yes	Female (n=1452)	Other	11,996/19,136: Active reporter probes			3.64284	1.1766	F_biased	Other	Other	ctrl_F	Other	TAD_4080	#N/A	#N/A	#N/A	#N/A	#N/A	ATAC_33217_9
15342	chr4	152962034	152962214	ATAC_33217_7	ATAC_33217	7	69	213	177	176	0	577	451	0	2831	2376	2708	1284	391	69.7448	296.75	178.449	183.685	0	549.38	407.558	0	630.807	716.878	731.516	776.201	832.372	183.247	120.711	478.469	804.286	693.067	737.555	2	2	2	5	Yes	cGH-Male + Female (n=1437)	Other	11,996/19,136: Active reporter probes			3.96375	1.51806	F_biased	Other	Other	cGH+ctrl_F	Other	TAD_4080	#N/A	#N/A	#N/A	#N/A	#N/A	ATAC_33217_7
15347	chr4	152962309	152962489	ATAC_33217_12	ATAC_33217	12	198	0	168	182	0	174	516	0	1490	1036	1149	566	170	200.137	0	169.375	189.947	0	165.671	466.297	0	332.004	312.578	310.381	342.157	361.901	100.069	119.774	315.984	352.029	318.321	331.804	1	2	2	5	Yes	Female (n=1452)	Other	11,996/19,136: Active reporter probes			2.63817	0.835478	F_biased	Other	Other	ctrl_F	Other	TAD_4080	#N/A	#N/A	#N/A	#N/A	#N/A	ATAC_33217_12
15350	chr4	153081413	153081593	ATAC_33218_3	ATAC_33218	3	1489	631	1664	1001	762	1321	814	0	2944	2260	2704	1102	345	1505.07	879.105	1677.62	1044.71	1115.6	1257.76	735.593	0	655.986	681.879	730.435	666.178	734.446	1192.09	1279.31	996.679	700.312	689.433	693.785	2	3	2	5	Yes	Shared (M, F, cGH; n=4126)	Robust_active_4126	11,996/19,136: Active reporter probes	Robust_Active_but no linked genes (n=627)		0.779076	0.931822	Other	Other	Other	robust_active_4126	Other	TAD_4080	ATAC_33218	TAD_4080	A: No genes linked (n=70,030)	#N/A	#N/A	ATAC_33218_3
15349	chr4	153081358	153081538	ATAC_33218_2	ATAC_33218	2	683	669	659	921	596	1489	2232	1	6281	4132	5032	2122	602	690.372	932.046	664.395	961.214	872.566	1417.72	2017.01	193.08	1399.54	1246.69	1359.3	1282.79	1281.55	811.209	832.725	1717.37	1282.17	1335.18	1313.97	2	3	2	5	Yes	Shared (M, F, cGH; n=4126)	Robust_active_4126	11,996/19,136: Active reporter probes	Robust_Active_but no linked genes (n=627)	n=1,397 robust active sex-biased, and/or cGH-regulated reporters	2.06234	0.974162	F_biased	Other	F_biased	robust_active_4126	Other	TAD_4080	ATAC_33218	TAD_4080	A: No genes linked (n=70,030)	#N/A	#N/A	ATAC_33218_2
15352	chr4	153081523	153081703	ATAC_33218_5	ATAC_33218	5	0	0	0	0	0	0	0	0	25	1	1	4	1	0	0	0	0	0	0	0	0	5.57053	0.301716	0.270131	2.41807	2.12883	0	0	0	2.27345	2.04746	2.13786	0	0	0	0	No	Other (n=11,916)	Other				NA	NA	Other	Other	Other	Other	Other	TAD_4080	ATAC_33218	TAD_4080	A: No genes linked (n=70,030)	#N/A	#N/A	ATAC_33218_5
15348	chr4	153081303	153081483	ATAC_33218_1	ATAC_33218	1	315	411	0	153	0	240	384	0	1385	1367	1388	581	164	318.4	572.603	0	159.681	0	228.511	347.012	0	308.608	412.446	374.942	351.225	349.128	445.501	53.2269	287.762	350.176	365.332	359.27	2	1	2	5	Yes	cGH-Male + Female (n=1437)	Other	11,996/19,136: Active reporter probes			5.40633	8.36986	F_biased	cGH-induced	Other	cGH+ctrl_F	Other	TAD_4080	ATAC_33218	TAD_4080	A: No genes linked (n=70,030)	#N/A	#N/A	ATAC_33218_1
15351	chr4	153081468	153081648	ATAC_33218_4	ATAC_33218	4	170	398	770	909	179	222	1057	0	683	575	590	332	71	171.835	554.491	776.304	948.69	262.063	211.373	955.187	0	152.187	173.487	159.377	200.7	151.147	363.163	662.352	583.28	175.923	161.684	167.38	2	3	2	5	Yes	Shared (M, F, cGH; n=4126)	Robust_active_4126	11,996/19,136: Active reporter probes	Robust_Active_but no linked genes (n=627)		0.880619	0.548293	Other	Other	Other	robust_active_4126	Other	TAD_4080	ATAC_33218	TAD_4080	A: No genes linked (n=70,030)	#N/A	#N/A	ATAC_33218_4
15357	chr4	153202056	153202236	ATAC_33219_5	ATAC_33219	5	852	386	0	536	198	660	0	0	1299	1090	1075	583	186	861.197	537.773	0	559.404	289.879	628.406	0	0	289.445	328.871	290.391	352.434	395.962	699.485	283.094	314.203	374.198	302.902	331.421	2	2	1	5	Yes	cGH-Male (n=2008)	Other	11,996/19,136: Active reporter probes			1.10989	2.47085	Other	cGH-induced	Other	cGH	Other	TAD_4080	ATAC_33219	TAD_4080	A: No genes linked (n=70,030)	#N/A	#N/A	ATAC_33219_5
15356	chr4	153202001	153202181	ATAC_33219_4	ATAC_33219	4	583	153	426	447	194	389	0	0	939	898	1000	454	141	589.293	213.159	429.488	466.518	284.023	370.379	0	0	209.229	270.941	270.131	274.451	300.165	401.226	393.343	185.189	287.308	250.101	264.984	2	3	1	5	Yes	cGH-Male + Male (n=1351)	Other	11,996/19,136: Active reporter probes			0.470809	1.02004	M_biased	Other	Other	cGH+ctrl_M	Other	TAD_4080	ATAC_33219	TAD_4080	A: No genes linked (n=70,030)	#N/A	#N/A	ATAC_33219_4
15353	chr4	153201836	153202016	ATAC_33219_1	ATAC_33219	1	0	344	0	0	0	291	0	0	2089	1505	1198	782	183	0	479.259	0	0	0	277.07	0	0	465.474	454.083	323.617	472.733	389.576	239.629	0	138.535	431.154	414.391	421.096	1	0	1	5	Yes	Other (n=11,916)	Other				Inf	Inf	F_biased	cGH-induced	Other	Other	Other	TAD_4080	ATAC_33219	TAD_4080	A: No genes linked (n=70,030)	#N/A	#N/A	ATAC_33219_1
15354	chr4	153201891	153202071	ATAC_33219_2	ATAC_33219	2	316	0	165	0	0	0	1	0	2058	1341	1695	756	213	319.411	0	166.351	0	0	0	0.903677	0	458.566	404.602	457.873	457.015	453.44	159.705	55.4503	0.451839	455.228	440.347	446.299	1	1	0	5	Yes	Other (n=11,916)	Other				0.00814853	2.88016	M_biased	cGH-induced	Other	Other	Other	TAD_4080	ATAC_33219	TAD_4080	A: No genes linked (n=70,030)	#N/A	#N/A	ATAC_33219_2
15358	chr4	153202111	153202291	ATAC_33219_6	ATAC_33219	6	145	0	159	0	177	0	0	0	1209	728	820	446	119	146.565	0	160.302	0	259.135	0	0	0	269.391	219.65	221.508	269.615	253.331	73.2826	139.812	0	261.473	236.849	246.699	1	2	0	5	Yes	Other (n=11,916)	Other				0	0.52415	M_biased	Other	Other	Other	Other	TAD_4080	ATAC_33219	TAD_4080	A: No genes linked (n=70,030)	#N/A	#N/A	ATAC_33219_6
15359	chr4	153202166	153202346	ATAC_33219_7	ATAC_33219	7	0	218	314	0	0	504	0	0	861	395	628	257	80	0	303.716	316.571	0	0	479.874	0	0	191.849	119.178	169.642	155.361	170.306	151.858	105.524	239.937	162.834	160.223	161.267	1	1	1	5	Yes	Other (n=11,916)	Other				2.27378	1.43909	F_biased	Other	Other	Other	Other	TAD_4080	ATAC_33219	TAD_4080	A: No genes linked (n=70,030)	#N/A	#N/A	ATAC_33219_7
15355	chr4	153201946	153202126	ATAC_33219_3	ATAC_33219	3	360	581	177	0	214	259	0	0	1670	827	1127	485	138	363.886	809.445	178.449	0	313.304	246.602	0	0	372.112	249.519	304.438	293.191	293.778	586.666	163.918	123.301	293.485	308.69	302.608	2	2	1	5	Yes	cGH-Male (n=2008)	Other	11,996/19,136: Active reporter probes			0.752212	3.57902	Other	cGH-induced	Other	cGH	Other	TAD_4080	ATAC_33219	TAD_4080	A: No genes linked (n=70,030)	#N/A	#N/A	ATAC_33219_3
15367	chr4	153251457	153251637	ATAC_33220_8	ATAC_33220	8	6179	3991	9726	9928	9291	2147	9248	0	2755	2271	2330	1131	327	6245.7	5560.24	9805.63	10361.5	13602.4	2044.23	8357.21	0	613.873	685.198	629.406	683.709	696.127	5902.97	11256.5	5200.72	689.918	642.826	661.663	2	3	2	5	Yes	Shared (M, F, cGH; n=4126)	Robust_active_4126	11,996/19,136: Active reporter probes	Robust_Active_but no linked sex-biased genes (n=289)	n=1,397 robust active sex-biased, and/or cGH-regulated reporters	0.462019	0.524405	M_biased	Other	M_biased	robust_active_4126	Other	TAD_4080	ATAC_33220	TAD_4080	B: No sex-bias linked genes (n=48,695)	#N/A	#N/A	ATAC_33220_8
15368	chr4	153251512	153251692	ATAC_33220_9	ATAC_33220	9	5207	2610	3612	6129	4217	2055	3252	0	2877	2366	2687	1237	299	5263.2	3636.23	3641.57	6396.62	6173.85	1956.63	2938.76	0	641.057	713.861	725.843	747.788	636.52	4449.72	5404.01	2447.69	692.154	693.587	693.014	2	3	2	5	Yes	Shared (M, F, cGH; n=4126)	Robust_active_4126	11,996/19,136: Active reporter probes	Robust_Active_but no linked sex-biased genes (n=289)	n=1,397 robust active sex-biased, and/or cGH-regulated reporters	0.45294	0.823411	M_biased	Other	M_biased	robust_active_4126	Other	TAD_4080	ATAC_33220	TAD_4080	B: No sex-bias linked genes (n=48,695)	#N/A	#N/A	ATAC_33220_9
15366	chr4	153251402	153251582	ATAC_33220_7	ATAC_33220	7	2461	1351	3770	3927	3060	1757	2672	0	2230	1358	1649	787	240	2487.56	1882.2	3800.87	4098.47	4479.95	1672.89	2414.63	0	496.892	409.731	445.447	475.755	510.919	2184.88	4126.43	2043.76	493.337	450.69	467.749	2	3	2	5	Yes	Shared (M, F, cGH; n=4126)	Robust_active_4126	11,996/19,136: Active reporter probes	Robust_Active_but no linked sex-biased genes (n=289)	n=1,397 robust active sex-biased, and/or cGH-regulated reporters	0.495285	0.529485	M_biased	Other	M_biased	robust_active_4126	Other	TAD_4080	ATAC_33220	TAD_4080	B: No sex-bias linked genes (n=48,695)	#N/A	#N/A	ATAC_33220_7
15360	chr4	153251072	153251252	ATAC_33220_1	ATAC_33220	1	1249	1620	1560	847	590	2113	1090	0	4957	3097	2724	1594	444	1262.48	2256.97	1572.77	883.983	863.782	2011.85	985.008	0	1104.53	934.416	735.838	963.601	945.2	1759.73	1106.85	1498.43	954.4	924.926	936.716	2	3	2	5	Yes	Shared (M, F, cGH; n=4126)	Robust_active_4126	11,996/19,136: Active reporter probes	Robust_Active_but no linked sex-biased genes (n=289)		1.35378	1.58986	Other	Other	Other	robust_active_4126	Other	TAD_4080	ATAC_33220	TAD_4080	B: No sex-bias linked genes (n=48,695)	#N/A	#N/A	ATAC_33220_1
15365	chr4	153251347	153251527	ATAC_33220_6	ATAC_33220	6	1106	192	691	806	0	891	1317	0	3227	3011	2759	1450	410	1117.94	267.493	696.657	841.193	0	848.349	1190.14	0	719.044	908.468	745.292	876.55	872.82	692.716	512.617	1019.25	874.685	790.935	824.435	2	2	2	5	Yes	cGH-Male + Female (n=1437)	Other	11,996/19,136: Active reporter probes			1.98832	1.35133	Other	Other	Other	cGH+ctrl_F	Other	TAD_4080	ATAC_33220	TAD_4080	B: No sex-bias linked genes (n=48,695)	#N/A	#N/A	ATAC_33220_6
15362	chr4	153251182	153251362	ATAC_33220_3	ATAC_33220	3	1039	771	455	191	0	691	0	0	2974	1934	2121	1031	308	1050.22	1074.15	458.725	199.34	0	657.922	0	0	662.671	583.519	572.949	623.258	655.679	1062.18	219.355	328.961	639.468	606.38	619.615	2	2	1	5	Yes	cGH-Male (n=2008)	Other	11,996/19,136: Active reporter probes			1.49968	4.8423	Other	cGH-induced	Other	cGH	Other	TAD_4080	ATAC_33220	TAD_4080	B: No sex-bias linked genes (n=48,695)	#N/A	#N/A	ATAC_33220_3
15363	chr4	153251237	153251417	ATAC_33220_4	ATAC_33220	4	193	0	141	0	0	448	0	0	707	652	1070	348	125	195.083	0	142.154	0	0	426.555	0	0	157.535	196.719	289.041	210.372	266.104	97.5416	47.3848	213.277	238.238	214.431	223.954	1	1	1	5	Yes	Other (n=11,916)	Other				4.50096	2.0585	F_biased	cGH-induced	Other	Other	Other	TAD_4080	ATAC_33220	TAD_4080	B: No sex-bias linked genes (n=48,695)	#N/A	#N/A	ATAC_33220_4
15370	chr4	153251622	153251802	ATAC_33220_11	ATAC_33220	11	153	0	0	402	202	690	0	0	3506	3216	2924	1259	347	154.651	0	0	419.553	295.736	656.97	0	0	781.211	970.32	789.864	761.088	738.703	77.3257	238.429	328.485	749.895	847.132	808.237	1	2	1	5	Yes	Other (n=11,916)	Other				1.3777	0.324313	Other	cGH-suppressed	Other	Other	Other	TAD_4080	ATAC_33220	TAD_4080	B: No sex-bias linked genes (n=48,695)	#N/A	#N/A	ATAC_33220_11
15364	chr4	153251292	153251472	ATAC_33220_5	ATAC_33220	5	186	470	371	556	8	552	1013	0	4035	1842	2732	1106	306	188.008	654.801	374.037	580.277	11.7123	525.576	915.425	0	899.084	555.762	737.999	668.596	651.421	421.404	322.009	720.501	660.009	730.948	702.572	2	2	2	5	Yes	cGH-Male + Female (n=1437)	Other	11,996/19,136: Active reporter probes			2.23752	1.30867	F_biased	Other	Other	cGH+ctrl_F	Other	TAD_4080	ATAC_33220	TAD_4080	B: No sex-bias linked genes (n=48,695)	#N/A	#N/A	ATAC_33220_5
15361	chr4	153251127	153251307	ATAC_33220_2	ATAC_33220	2	141	248	1377	328	206	1386	0	0	2426	1317	1243	613	196	142.522	345.512	1388.27	342.322	301.592	1319.65	0	0	540.564	397.36	335.773	370.569	417.25	244.017	677.396	659.827	393.91	424.566	412.304	2	3	1	5	Yes	cGH-Male + Male (n=1351)	Other	11,996/19,136: Active reporter probes			0.974064	0.360228	Other	cGH-suppressed	Other	cGH+ctrl_M	Other	TAD_4080	ATAC_33220	TAD_4080	B: No sex-bias linked genes (n=48,695)	#N/A	#N/A	ATAC_33220_2
15369	chr4	153251567	153251747	ATAC_33220_10	ATAC_33220	10	1	216	422	364	290	388	1106	0	3888	2634	3148	1419	380	1.01079	300.93	425.455	379.894	424.571	369.427	999.467	0	866.329	794.721	850.373	857.81	808.955	150.97	409.973	684.447	833.383	837.141	835.638	1	3	2	5	Yes	Male + Female (n=733)	Other	11,996/19,136: Active reporter probes			1.66949	0.368244	Other	cGH-suppressed	Other	ctrl_M+ctrl_F	Other	TAD_4080	ATAC_33220	TAD_4080	B: No sex-bias linked genes (n=48,695)	#N/A	#N/A	ATAC_33220_10
15392	chr4	153331770	153331950	ATAC_33221_22	ATAC_33221	22	2425	701	1433	1278	671	1825	844	0	2208	1184	2287	746	227	2451.18	976.629	1444.73	1333.8	982.369	1737.64	762.704	0	491.989	357.232	617.79	450.97	483.244	1713.9	1253.63	1250.17	467.107	489.004	480.245	2	3	2	5	Yes	Shared (M, F, cGH; n=4126)	Robust_active_4126	11,996/19,136: Active reporter probes	Robust_Active_but no linked genes (n=627)		0.997237	1.36715	Other	Other	Other	robust_active_4126	Other	TAD_4080	ATAC_33221	TAD_4080	A: No genes linked (n=70,030)	#N/A	#N/A	ATAC_33221_22
15380	chr4	153331110	153331290	ATAC_33221_10	ATAC_33221	10	2277	1087	935	279	1008	1298	1427	0	1453	1280	1537	765	199	2301.58	1514.4	942.655	291.182	1475.75	1235.87	1289.55	0	323.759	386.197	415.192	462.456	423.637	1907.99	903.196	1262.71	443.046	375.049	402.248	2	3	2	5	Yes	Shared (M, F, cGH; n=4126)	Robust_active_4126	11,996/19,136: Active reporter probes	Robust_Active_but no linked genes (n=627)	n=1,397 robust active sex-biased, and/or cGH-regulated reporters	1.39804	2.11249	Other	cGH-induced	cGH_induced	robust_active_4126	Other	TAD_4080	ATAC_33221	TAD_4080	A: No genes linked (n=70,030)	#N/A	#N/A	ATAC_33221_10
15381	chr4	153331165	153331345	ATAC_33221_11	ATAC_33221	11	1506	994	846	458	442	267	657	0	578	881	810	397	140	1522.26	1384.83	852.926	477.998	647.105	254.219	593.716	0	128.791	265.812	218.806	239.993	298.036	1453.55	659.343	423.967	269.015	204.47	230.288	2	3	2	5	Yes	Shared (M, F, cGH; n=4126)	Robust_active_4126	11,996/19,136: Active reporter probes	Robust_Active_but no linked genes (n=627)	n=1,397 robust active sex-biased, and/or cGH-regulated reporters	0.643015	2.20454	Other	cGH-induced	cGH_induced	robust_active_4126	Other	TAD_4080	ATAC_33221	TAD_4080	A: No genes linked (n=70,030)	#N/A	#N/A	ATAC_33221_11
15378	chr4	153331000	153331180	ATAC_33221_8	ATAC_33221	8	894	494	937	646	369	738	0	0	580	888	964	421	112	903.65	688.238	944.671	674.207	540.23	702.673	0	0	129.236	267.924	260.407	254.502	238.429	795.944	719.703	351.336	246.465	219.189	230.1	2	3	1	5	Yes	cGH-Male + Male (n=1351)	Other	11,996/19,136: Active reporter probes			0.488169	1.10593	M_biased	Other	Other	cGH+ctrl_M	Other	TAD_4080	ATAC_33221	TAD_4080	A: No genes linked (n=70,030)	#N/A	#N/A	ATAC_33221_8
15393	chr4	153331825	153332005	ATAC_33221_23	ATAC_33221	23	637	403	163	831	373	528	1254	0	2158	1657	2553	969	294	643.876	561.457	164.335	867.285	546.086	502.725	1133.21	0	480.848	499.944	689.645	585.778	625.875	602.666	525.902	817.968	605.826	556.813	576.418	2	3	2	5	Yes	Shared (M, F, cGH; n=4126)	Robust_active_4126	11,996/19,136: Active reporter probes	Robust_Active_but no linked genes (n=627)		1.55536	1.14597	Other	Other	Other	robust_active_4126	Other	TAD_4080	ATAC_33221	TAD_4080	A: No genes linked (n=70,030)	#N/A	#N/A	ATAC_33221_23
15377	chr4	153330945	153331125	ATAC_33221_7	ATAC_33221	7	617	207	161	0	0	462	0	0	1220	413	515	245	61	623.66	288.391	162.318	0	0	439.884	0	0	271.842	124.609	139.118	148.107	129.859	456.025	54.1061	219.942	138.983	178.523	162.707	2	1	1	5	Yes	cGH-Male (n=2008)	Other	11,996/19,136: Active reporter probes			4.06502	8.42836	F_biased	cGH-induced	Other	cGH	Other	TAD_4080	ATAC_33221	TAD_4080	A: No genes linked (n=70,030)	#N/A	#N/A	ATAC_33221_7
15383	chr4	153331275	153331455	ATAC_33221_13	ATAC_33221	13	616	97	402	229	0	0	0	0	820	378	628	319	84	622.649	135.14	405.291	238.999	0	0	0	0	182.713	114.049	169.642	192.841	178.822	378.894	214.763	0	185.831	155.468	167.613	2	2	0	5	Yes	cGH-Male (n=2008)	Other	11,996/19,136: Active reporter probes			0	1.76424	M_biased	Other	Other	cGH	Other	TAD_4080	ATAC_33221	TAD_4080	A: No genes linked (n=70,030)	#N/A	#N/A	ATAC_33221_13
15384	chr4	153331330	153331510	ATAC_33221_14	ATAC_33221	14	476	182	0	179	0	548	771	0	1583	792	1028	503	120	481.138	253.561	0	186.816	0	521.768	696.735	0	352.726	238.959	277.695	304.072	255.459	367.35	62.2719	609.251	279.766	289.794	285.782	2	1	2	5	Yes	cGH-Male + Female (n=1437)	Other	11,996/19,136: Active reporter probes			9.78372	5.89912	F_biased	cGH-induced	Other	cGH+ctrl_F	Other	TAD_4080	ATAC_33221	TAD_4080	A: No genes linked (n=70,030)	#N/A	#N/A	ATAC_33221_14
15371	chr4	153330615	153330795	ATAC_33221_1	ATAC_33221	1	150	0	0	0	0	251	0	0	266	183	197	77	23	151.619	0	0	0	0	238.985	0	0	59.2705	55.2141	53.2159	46.5479	48.963	75.8096	0	119.492	47.7554	55.9001	52.6423	1	0	1	4	No	Other (n=11,916)	Other				Inf	Inf	F_biased	cGH-induced	Other	Other	Other	TAD_4080	ATAC_33221	TAD_4080	A: No genes linked (n=70,030)	#N/A	#N/A	ATAC_33221_1
15372	chr4	153330670	153330850	ATAC_33221_2	ATAC_33221	2	0	0	0	0	1	0	0	0	104	54	185	52	11	0	0	0	0	1.46404	0	0	0	23.1734	16.2927	49.9743	31.4349	23.4171	0	0.488013	0	27.426	29.8135	28.8585	0	0	0	4	No	Other (n=11,916)	Other				0	0	M_biased	cGH-suppressed	Other	Other	Other	TAD_4080	ATAC_33221	TAD_4080	A: No genes linked (n=70,030)	#N/A	#N/A	ATAC_33221_2
15374	chr4	153330780	153330960	ATAC_33221_4	ATAC_33221	4	0	0	0	0	147	136	0	0	1786	1387	1216	627	163	0	0	0	0	215.214	129.49	0	0	397.959	418.481	328.48	379.033	346.999	0	71.7378	64.7449	363.016	381.64	374.19	0	1	1	5	Yes	Other (n=11,916)	Other				0.902521	0	Other	cGH-suppressed	Other	Other	Other	TAD_4080	ATAC_33221	TAD_4080	A: No genes linked (n=70,030)	#N/A	#N/A	ATAC_33221_4
15375	chr4	153330835	153331015	ATAC_33221_5	ATAC_33221	5	503	0	137	0	0	376	0	0	3036	2685	2622	1353	374	508.429	0	138.122	0	0	358.001	0	0	676.485	810.108	708.284	817.912	796.182	254.215	46.0406	179.001	807.047	731.626	761.794	1	1	1	5	Yes	Other (n=11,916)	Other				3.88789	5.52154	F_biased	cGH-induced	Other	Other	Other	TAD_4080	ATAC_33221	TAD_4080	A: No genes linked (n=70,030)	#N/A	#N/A	ATAC_33221_5
15379	chr4	153331055	153331235	ATAC_33221_9	ATAC_33221	9	642	0	0	1	0	0	0	0	190	187	333	116	29	648.93	0	0	1.04366	0	0	0	0	42.336	56.421	89.9537	70.124	61.736	324.465	0.347888	0	65.93	62.9036	64.1142	1	0	0	4	No	Other (n=11,916)	Other				0	932.671	M_biased	cGH-induced	Other	Other	Other	TAD_4080	ATAC_33221	TAD_4080	A: No genes linked (n=70,030)	#N/A	#N/A	ATAC_33221_9
15382	chr4	153331220	153331400	ATAC_33221_12	ATAC_33221	12	672	0	363	394	0	317	0	0	510	318	329	227	44	679.254	0	365.972	411.204	0	301.826	0	0	113.639	95.9458	88.8732	137.225	93.6684	339.627	259.059	150.913	115.447	99.486	105.87	1	2	1	5	Yes	Other (n=11,916)	Other				0.582543	1.311	Other	Other	Other	Other	Other	TAD_4080	ATAC_33221	TAD_4080	A: No genes linked (n=70,030)	#N/A	#N/A	ATAC_33221_12
15385	chr4	153331385	153331565	ATAC_33221_15	ATAC_33221	15	0	0	0	0	0	0	0	0	0	0	0	0	0	0	0	0	0	0	0	0	0	0	0	0	0	0	0	0	0	0	0	0	0	0	0	0	No	Other (n=11,916)	Other				NA	NA	Other	Other	Other	Other	Other	TAD_4080	ATAC_33221	TAD_4080	A: No genes linked (n=70,030)	#N/A	#N/A	ATAC_33221_15
15386	chr4	153331440	153331620	ATAC_33221_16	ATAC_33221	16	0	0	0	0	0	0	0	0	1	28	53	10	1	0	0	0	0	0	0	0	0	0.222821	8.44806	14.317	6.04518	2.12883	0	0	0	4.087	7.66261	6.23237	0	0	0	1	No	Other (n=11,916)	Other				NA	NA	Other	Other	Other	Other	Other	TAD_4080	ATAC_33221	TAD_4080	A: No genes linked (n=70,030)	#N/A	#N/A	ATAC_33221_16
15387	chr4	153331495	153331675	ATAC_33221_17	ATAC_33221	17	0	5	0	0	0	1	2	0	1	1	2	1	0	0	6.96597	0	0	0	0.952131	1.80735	0	0.222821	0.301716	0.540263	0.604518	0	3.48298	0	1.37974	0.302259	0.354933	0.333864	0	0	0	0	No	Other (n=11,916)	Other				Inf	Inf	F_biased	cGH-induced	Other	Other	Other	TAD_4080	ATAC_33221	TAD_4080	A: No genes linked (n=70,030)	#N/A	#N/A	ATAC_33221_17
15388	chr4	153331550	153331730	ATAC_33221_18	ATAC_33221	18	0	0	0	1	0	0	0	0	0	1	0	0	0	0	0	0	1.04366	0	0	0	0	0	0.301716	0	0	0	0	0.347888	0	0	0.100572	0.0603433	0	0	0	0	No	Other (n=11,916)	Other				0	0	M_biased	cGH-suppressed	Other	Other	Other	TAD_4080	ATAC_33221	TAD_4080	A: No genes linked (n=70,030)	#N/A	#N/A	ATAC_33221_18
15389	chr4	153331605	153331785	ATAC_33221_19	ATAC_33221	19	217	10	17	27	0	46	83	0	170	138	116	37	19	219.342	13.9319	17.1392	28.1789	0	43.798	75.0052	0	37.8796	41.6369	31.3352	22.3671	40.4477	116.637	15.106	59.4016	31.4074	36.9506	34.7333	1	0	2	3	No	Other (n=11,916)	Other				3.93231	7.72123	F_biased	cGH-induced	Other	Other	Other	TAD_4080	ATAC_33221	TAD_4080	A: No genes linked (n=70,030)	#N/A	#N/A	ATAC_33221_19
15390	chr4	153331660	153331840	ATAC_33221_20	ATAC_33221	20	0	0	0	196	0	0	0	0	719	315	764	244	68	0	0	0	204.558	0	0	0	0	160.209	95.0407	206.38	147.502	144.76	0	68.186	0	146.131	153.877	150.778	0	1	0	5	Yes	Other (n=11,916)	Other				0	0	M_biased	cGH-suppressed	Other	Other	Other	TAD_4080	ATAC_33221	TAD_4080	A: No genes linked (n=70,030)	#N/A	#N/A	ATAC_33221_20
15395	chr4	153331935	153332115	ATAC_33221_25	ATAC_33221	25	0	178	84	317	0	0	527	0	2413	2254	2148	795	256	0	247.988	84.6877	330.841	0	0	476.238	0	537.668	680.069	580.242	480.591	544.98	123.994	138.51	238.119	512.786	599.326	564.71	1	2	1	5	Yes	Other (n=11,916)	Other				1.71915	0.895202	Other	Other	Other	Other	Other	TAD_4080	ATAC_33221	TAD_4080	A: No genes linked (n=70,030)	#N/A	#N/A	ATAC_33221_25
15373	chr4	153330725	153330905	ATAC_33221_3	ATAC_33221	3	354	203	1	195	420	670	0	0	3314	2496	2502	1309	306	357.821	282.818	1.00819	203.514	614.896	637.928	0	0	738.43	753.084	675.869	791.313	651.421	320.32	273.139	318.964	721.367	722.461	722.023	2	2	1	5	Yes	cGH-Male (n=2008)	Other	11,996/19,136: Active reporter probes			1.16777	1.17273	Other	Other	Other	cGH	Other	TAD_4080	ATAC_33221	TAD_4080	A: No genes linked (n=70,030)	#N/A	#N/A	ATAC_33221_3
15394	chr4	153331880	153332060	ATAC_33221_24	ATAC_33221	24	281	208	260	556	360	173	0	0	4092	3282	4360	1521	471	284.033	289.784	262.129	580.277	527.054	164.719	0	0	911.785	990.233	1177.77	919.471	1002.68	286.909	456.486	82.3593	961.075	1026.6	1000.39	2	3	1	5	Yes	cGH-Male + Male (n=1351)	Other	11,996/19,136: Active reporter probes			0.18042	0.628515	M_biased	Other	Other	cGH+ctrl_M	Other	TAD_4080	ATAC_33221	TAD_4080	A: No genes linked (n=70,030)	#N/A	#N/A	ATAC_33221_24
15391	chr4	153331715	153331895	ATAC_33221_21	ATAC_33221	21	332	0	309	0	0	439	516	0	2149	1236	1907	913	252	335.584	0	311.53	0	0	417.985	466.297	0	478.843	372.921	515.14	551.925	536.465	167.792	103.843	442.141	544.195	455.635	491.059	1	1	2	5	Yes	Female (n=1452)	Other	11,996/19,136: Active reporter probes			4.25778	1.61582	F_biased	Other	Other	ctrl_F	Other	TAD_4080	ATAC_33221	TAD_4080	A: No genes linked (n=70,030)	#N/A	#N/A	ATAC_33221_21
15376	chr4	153330890	153331070	ATAC_33221_6	ATAC_33221	6	0	601	638	627	511	1274	451	0	2990	2475	2482	1182	313	0	837.309	643.223	654.377	748.123	1213.01	407.558	0	666.236	746.748	670.466	714.54	666.323	418.655	681.908	810.287	690.431	694.483	692.863	1	3	2	5	Yes	Male + Female (n=733)	Other	11,996/19,136: Active reporter probes			1.18826	0.613946	Other	Other	Other	ctrl_M+ctrl_F	Other	TAD_4080	ATAC_33221	TAD_4080	A: No genes linked (n=70,030)	#N/A	#N/A	ATAC_33221_6
15413	chr4	153349210	153349390	ATAC_33222_18	ATAC_33222	18	2426	1315	883	1016	1566	2189	1465	0	4362	2804	3554	1519	487	2452.19	1832.05	890.229	1060.36	2292.68	2084.21	1323.89	0	971.947	846.013	960.047	918.262	1036.74	2142.12	1414.42	1704.05	977.501	926.002	946.601	2	3	2	5	Yes	Shared (M, F, cGH; n=4126)	Robust_active_4126	11,996/19,136: Active reporter probes	Robust_Active_but no linked genes (n=627)		1.20477	1.51448	Other	Other	Other	robust_active_4126	Other	TAD_4080	ATAC_33222	TAD_4080	A: No genes linked (n=70,030)	#N/A	#N/A	ATAC_33222_18
15414	chr4	153349265	153349445	ATAC_33222_19	ATAC_33222	19	2168	1211	198	208	671	686	680	0	735	648	900	364	116	2191.4	1687.16	199.621	217.082	982.369	653.162	614.501	0	163.774	195.512	243.118	220.044	246.944	1939.28	466.357	633.831	233.494	200.801	213.879	2	3	2	5	Yes	Shared (M, F, cGH; n=4126)	Robust_active_4126	11,996/19,136: Active reporter probes	Robust_Active_but no linked genes (n=627)	n=1,397 robust active sex-biased, and/or cGH-regulated reporters	1.35911	4.15835	Other	cGH-induced	cGH_induced	robust_active_4126	Other	TAD_4080	ATAC_33222	TAD_4080	A: No genes linked (n=70,030)	#N/A	#N/A	ATAC_33222_19
15420	chr4	153349595	153349775	ATAC_33222_25	ATAC_33222	25	1792	797	963	628	918	2062	550	0	11696	8460	9987	4691	1350	1811.34	1110.38	970.884	655.421	1343.99	1963.29	497.023	0	2606.12	2552.52	2697.8	2835.79	2873.92	1460.86	990.097	1230.16	2854.85	2618.81	2713.23	2	3	2	5	Yes	Shared (M, F, cGH; n=4126)	Robust_active_4126	11,996/19,136: Active reporter probes	Robust_Active_but no linked genes (n=627)		1.24246	1.47547	Other	Other	Other	robust_active_4126	Other	TAD_4080	ATAC_33222	TAD_4080	A: No genes linked (n=70,030)	#N/A	#N/A	ATAC_33222_25
15412	chr4	153349155	153349335	ATAC_33222_17	ATAC_33222	17	1740	948	1925	905	411	1009	2815	0	2453	1532	1681	823	264	1758.78	1320.75	1940.76	944.516	601.719	960.7	2543.85	0	546.581	462.229	454.091	497.518	562.011	1539.76	1162.33	1752.28	529.764	487.634	504.486	2	3	2	5	Yes	Shared (M, F, cGH; n=4126)	Robust_active_4126	11,996/19,136: Active reporter probes	Robust_Active_but no linked genes (n=627)		1.50755	1.32472	Other	Other	Other	robust_active_4126	Other	TAD_4080	ATAC_33222	TAD_4080	A: No genes linked (n=70,030)	#N/A	#N/A	ATAC_33222_17
15416	chr4	153349375	153349555	ATAC_33222_21	ATAC_33222	21	1450	1250	891	1050	197	1236	1713	0	2107	2434	2707	998	343	1465.65	1741.49	898.295	1095.85	288.415	1176.83	1548	0	469.484	734.378	731.246	603.309	730.188	1603.57	760.852	1362.42	666.748	645.036	653.721	2	3	2	5	Yes	Shared (M, F, cGH; n=4126)	Robust_active_4126	11,996/19,136: Active reporter probes	Robust_Active_but no linked genes (n=627)	n=1,397 robust active sex-biased, and/or cGH-regulated reporters	1.79064	2.1076	Other	cGH-induced	cGH_induced	robust_active_4126	Other	TAD_4080	ATAC_33222	TAD_4080	A: No genes linked (n=70,030)	#N/A	#N/A	ATAC_33222_21
15415	chr4	153349320	153349500	ATAC_33222_20	ATAC_33222	20	1229	647	889	397	808	1117	571	0	1941	1581	2521	908	289	1242.27	901.396	896.278	414.335	1182.94	1063.53	516	0	432.496	477.014	681.001	548.902	615.231	1071.83	831.185	789.765	582.067	530.17	550.929	2	3	2	5	Yes	Shared (M, F, cGH; n=4126)	Robust_active_4126	11,996/19,136: Active reporter probes	Robust_Active_but no linked genes (n=627)		0.950167	1.28952	Other	Other	Other	robust_active_4126	Other	TAD_4080	ATAC_33222	TAD_4080	A: No genes linked (n=70,030)	#N/A	#N/A	ATAC_33222_20
15407	chr4	153348880	153349060	ATAC_33222_12	ATAC_33222	12	1210	192	944	397	871	674	1728	0	2571	1671	2132	942	286	1223.06	267.493	951.729	414.335	1275.18	641.736	1561.55	0	572.874	504.168	575.92	569.456	608.845	745.277	880.413	1101.65	589.15	550.987	566.252	2	3	2	5	Yes	Shared (M, F, cGH; n=4126)	Robust_active_4126	11,996/19,136: Active reporter probes	Robust_Active_but no linked genes (n=627)		1.25128	0.846508	Other	Other	Other	robust_active_4126	Other	TAD_4080	ATAC_33222	TAD_4080	A: No genes linked (n=70,030)	#N/A	#N/A	ATAC_33222_12
15405	chr4	153348770	153348950	ATAC_33222_10	ATAC_33222	10	864	890	475	0	190	371	1121	0	1681	1635	1949	711	253	873.326	1239.94	478.889	0	278.167	353.241	1013.02	0	374.563	493.306	526.486	429.812	538.594	1056.63	252.352	683.131	484.203	464.785	472.552	2	2	2	5	Yes	cGH-Male + Female (n=1437)	Other	11,996/19,136: Active reporter probes			2.70706	4.18714	F_biased	cGH-induced	Other	cGH+ctrl_F	Other	TAD_4080	ATAC_33222	TAD_4080	A: No genes linked (n=70,030)	#N/A	#N/A	ATAC_33222_10
15401	chr4	153348550	153348730	ATAC_33222_6	ATAC_33222	6	792	213	153	175	189	102	1078	0	3116	2615	2569	1329	373	800.549	296.75	154.253	182.641	276.703	97.1174	974.164	0	694.311	788.988	693.967	803.404	794.053	548.65	204.532	535.641	798.728	725.756	754.945	2	3	2	5	Yes	Shared (M, F, cGH; n=4126)	Robust_active_4126	11,996/19,136: Active reporter probes	Robust_Active_but no linked genes (n=627)	n=1,397 robust active sex-biased, and/or cGH-regulated reporters	2.61886	2.68246	F_biased	cGH-induced	F_biased+cGH_induced	robust_active_4126	Other	TAD_4080	ATAC_33222	TAD_4080	A: No genes linked (n=70,030)	#N/A	#N/A	ATAC_33222_6
15400	chr4	153348495	153348675	ATAC_33222_5	ATAC_33222	5	696	371	651	789	200	317	5	0	4143	3559	3666	1580	454	703.513	516.875	656.33	823.451	292.808	301.826	4.51839	0	923.149	1073.81	990.302	955.138	966.488	610.194	590.863	153.172	960.813	995.753	981.777	2	3	1	5	Yes	cGH-Male + Male (n=1351)	Other	11,996/19,136: Active reporter probes			0.259234	1.03272	M_biased	Other	Other	cGH+ctrl_M	Other	TAD_4080	ATAC_33222	TAD_4080	A: No genes linked (n=70,030)	#N/A	#N/A	ATAC_33222_5
15419	chr4	153349540	153349720	ATAC_33222_24	ATAC_33222	24	1236	0	293	408	919	1055	1105	0	3092	2366	2707	1151	338	1249.34	0	295.399	425.815	1345.45	1004.5	998.563	0	688.963	713.861	731.246	695.8	719.544	624.671	688.888	1001.53	707.672	711.357	709.883	1	3	2	5	Yes	Male + Female (n=733)	Other	11,996/19,136: Active reporter probes			1.45384	0.906781	Other	Other	Other	ctrl_M+ctrl_F	Other	TAD_4080	ATAC_33222	TAD_4080	A: No genes linked (n=70,030)	#N/A	#N/A	ATAC_33222_24
15418	chr4	153349485	153349665	ATAC_33222_23	ATAC_33222	23	601	278	383	694	254	267	603	0	2072	1801	1953	874	258	607.487	387.308	386.136	724.303	371.866	254.219	544.917	0	461.686	543.391	527.567	528.348	549.238	497.398	494.101	399.568	538.793	510.881	522.046	2	3	2	5	Yes	Shared (M, F, cGH; n=4126)	Robust_active_4126	11,996/19,136: Active reporter probes	Robust_Active_but no linked genes (n=627)		0.808677	1.00667	Other	Other	Other	robust_active_4126	Other	TAD_4080	ATAC_33222	TAD_4080	A: No genes linked (n=70,030)	#N/A	#N/A	ATAC_33222_23
15408	chr4	153348935	153349115	ATAC_33222_13	ATAC_33222	13	590	213	283	213	0	261	1056	0	869	295	447	207	67	596.368	296.75	285.317	222.3	0	248.506	954.283	0	193.632	89.0063	120.749	125.135	142.631	446.559	169.206	601.395	133.883	134.462	134.231	2	2	2	5	Yes	cGH-Male + Female (n=1437)	Other	11,996/19,136: Active reporter probes			3.55422	2.63915	F_biased	cGH-induced	Other	cGH+ctrl_F	Other	TAD_4080	ATAC_33222	TAD_4080	A: No genes linked (n=70,030)	#N/A	#N/A	ATAC_33222_13
15417	chr4	153349430	153349610	ATAC_33222_22	ATAC_33222	22	540	159	374	448	417	928	666	0	4651	3221	3274	1647	529	545.829	221.518	377.062	467.561	610.504	883.578	601.849	0	1036.34	971.828	884.41	995.64	1126.15	383.673	485.042	742.713	1060.9	964.193	1002.87	2	3	2	5	Yes	Shared (M, F, cGH; n=4126)	Robust_active_4126	11,996/19,136: Active reporter probes	Robust_Active_but no linked genes (n=627)		1.53123	0.79101	Other	Other	Other	robust_active_4126	Other	TAD_4080	ATAC_33222	TAD_4080	A: No genes linked (n=70,030)	#N/A	#N/A	ATAC_33222_22
15406	chr4	153348825	153349005	ATAC_33222_11	ATAC_33222	11	1051	0	768	594	428	746	1112	0	1405	1158	1847	703	218	1062.34	0	774.288	619.936	626.608	710.29	1004.89	0	313.064	349.388	498.933	424.976	464.085	531.172	673.611	857.589	444.53	387.128	410.089	1	3	2	5	Yes	Male + Female (n=733)	Other	11,996/19,136: Active reporter probes			1.27312	0.788545	Other	Other	Other	ctrl_M+ctrl_F	Other	TAD_4080	ATAC_33222	TAD_4080	A: No genes linked (n=70,030)	#N/A	#N/A	ATAC_33222_11
15396	chr4	153348275	153348455	ATAC_33222_1	ATAC_33222	1	0	0	0	0	0	0	0	0	0	0	0	0	0	0	0	0	0	0	0	0	0	0	0	0	0	0	0	0	0	0	0	0	0	0	0	0	No	Other (n=11,916)	Other				NA	NA	Other	Other	Other	Other	Other	TAD_4080	ATAC_33222	TAD_4080	A: No genes linked (n=70,030)	#N/A	#N/A	ATAC_33222_1
15397	chr4	153348330	153348510	ATAC_33222_2	ATAC_33222	2	0	0	0	0	0	0	1	0	2	0	0	0	0	0	0	0	0	0	0	0.903677	0	0.445643	0	0	0	0	0	0	0.451839	0	0.148548	0.0891285	0	0	0	0	No	Other (n=11,916)	Other				Inf	NA	F_biased	Other	Other	Other	Other	TAD_4080	ATAC_33222	TAD_4080	A: No genes linked (n=70,030)	#N/A	#N/A	ATAC_33222_2
15398	chr4	153348385	153348565	ATAC_33222_3	ATAC_33222	3	203	0	0	0	0	0	0	0	1066	854	645	575	121	205.191	0	0	0	0	0	0	0	237.528	257.666	174.235	347.598	257.588	102.596	0	0	302.593	223.143	254.923	1	0	0	5	Yes	Other (n=11,916)	Other				NA	Inf	Other	cGH-induced	Other	Other	Other	TAD_4080	ATAC_33222	TAD_4080	A: No genes linked (n=70,030)	#N/A	#N/A	ATAC_33222_3
15399	chr4	153348440	153348620	ATAC_33222_4	ATAC_33222	4	529	0	298	860	0	568	1	0	2803	1641	2615	1049	275	534.71	0	300.44	897.551	0	540.81	0.903677	0	624.568	495.117	706.393	634.139	585.428	267.355	399.33	270.857	609.783	608.693	609.129	1	2	1	5	Yes	Other (n=11,916)	Other				0.678278	0.669509	Other	Other	Other	Other	Other	TAD_4080	ATAC_33222	TAD_4080	A: No genes linked (n=70,030)	#N/A	#N/A	ATAC_33222_4
15409	chr4	153348990	153349170	ATAC_33222_14	ATAC_33222	14	0	242	26	0	149	247	12	0	1801	1765	2089	950	298	0	337.153	26.2129	0	218.142	235.176	10.8441	0	401.301	532.529	564.304	574.292	634.391	168.576	81.4515	123.01	604.341	499.378	541.363	1	1	1	5	Yes	Other (n=11,916)	Other				1.51023	2.06965	Other	cGH-induced	Other	Other	Other	TAD_4080	ATAC_33222	TAD_4080	A: No genes linked (n=70,030)	#N/A	#N/A	ATAC_33222_14
15403	chr4	153348660	153348840	ATAC_33222_8	ATAC_33222	8	353	228	171	192	437	0	0	0	2321	1467	2048	695	216	356.81	317.648	172.4	200.383	639.784	0	0	0	517.168	442.618	553.229	420.14	459.827	337.229	337.523	0	439.983	504.338	478.596	2	3	0	5	Yes	cGH-Male + Male (n=1351)	Other	11,996/19,136: Active reporter probes			0	0.999131	M_biased	Other	Other	cGH+ctrl_M	Other	TAD_4080	ATAC_33222	TAD_4080	A: No genes linked (n=70,030)	#N/A	#N/A	ATAC_33222_8
15410	chr4	153349045	153349225	ATAC_33222_15	ATAC_33222	15	345	246	0	206	0	63	0	0	1523	1352	1264	626	175	348.724	342.726	0	214.995	0	59.9842	0	0	339.357	407.921	341.446	378.428	372.545	345.725	71.6649	29.9921	375.486	362.908	367.939	2	1	1	5	Yes	cGH-Male (n=2008)	Other	11,996/19,136: Active reporter probes			0.418505	4.82418	M_biased	cGH-induced	Other	cGH	Other	TAD_4080	ATAC_33222	TAD_4080	A: No genes linked (n=70,030)	#N/A	#N/A	ATAC_33222_15
15404	chr4	153348715	153348895	ATAC_33222_9	ATAC_33222	9	225	95	529	0	663	510	634	0	1307	1501	1860	747	235	227.429	132.353	533.331	0	970.657	485.587	572.931	0	291.227	452.876	502.444	451.575	500.275	179.891	501.329	529.259	475.925	415.516	439.679	2	2	2	5	Yes	cGH-Male + Female (n=1437)	Other	11,996/19,136: Active reporter probes			1.05571	0.358828	Other	cGH-suppressed	Other	cGH+ctrl_F	Other	TAD_4080	ATAC_33222	TAD_4080	A: No genes linked (n=70,030)	#N/A	#N/A	ATAC_33222_9
15411	chr4	153349100	153349280	ATAC_33222_16	ATAC_33222	16	185	240	351	702	194	145	0	0	1267	879	803	483	142	186.997	334.366	353.874	732.652	284.023	138.059	0	0	282.315	265.209	216.915	291.982	302.294	260.682	456.85	69.0295	297.138	254.813	271.743	2	3	1	5	Yes	cGH-Male + Male (n=1351)	Other	11,996/19,136: Active reporter probes			0.151099	0.570607	M_biased	Other	Other	cGH+ctrl_M	Other	TAD_4080	ATAC_33222	TAD_4080	A: No genes linked (n=70,030)	#N/A	#N/A	ATAC_33222_16
15402	chr4	153348605	153348785	ATAC_33222_7	ATAC_33222	7	133	220	0	496	0	740	587	0	2834	2250	2930	1221	360	134.436	306.503	0	517.657	0	704.577	530.459	0	631.476	678.862	791.485	738.116	766.378	220.469	172.552	617.518	752.247	700.607	721.263	2	1	2	5	Yes	cGH-Male + Female (n=1437)	Other	11,996/19,136: Active reporter probes			3.57873	1.27769	F_biased	Other	Other	cGH+ctrl_F	Other	TAD_4080	ATAC_33222	TAD_4080	A: No genes linked (n=70,030)	#N/A	#N/A	ATAC_33222_7
15425	chr4	153366242	153366422	ATAC_33223_5	ATAC_33223	5	805	572	0	404	627	507	0	0	4438	3507	3735	1800	501	813.689	796.907	0	421.64	917.952	482.73	0	0	988.881	1058.12	1008.94	1088.13	1066.54	805.298	446.531	241.365	1077.34	1018.65	1042.12	2	2	1	5	Yes	cGH-Male (n=2008)	Other	11,996/19,136: Active reporter probes			0.540535	1.80346	Other	Other	Other	cGH	Other	TAD_4080	ATAC_33223	TAD_4080	A: No genes linked (n=70,030)	#N/A	#N/A	ATAC_33223_5
15426	chr4	153366297	153366477	ATAC_33223_6	ATAC_33223	6	463	718	1075	437	992	1877	525	0	1487	971	1205	632	153	467.998	1000.31	1083.8	456.081	1452.33	1787.15	474.431	0	331.335	292.967	325.508	382.055	325.711	734.155	997.403	1130.79	353.883	316.603	331.515	2	3	2	5	Yes	Shared (M, F, cGH; n=4126)	Robust_active_4126	11,996/19,136: Active reporter probes	Robust_Active_but no linked genes (n=627)		1.13374	0.736067	Other	Other	Other	robust_active_4126	Other	TAD_4080	ATAC_33223	TAD_4080	A: No genes linked (n=70,030)	#N/A	#N/A	ATAC_33223_6
15422	chr4	153366077	153366257	ATAC_33223_2	ATAC_33223	2	165	0	153	1	182	351	0	0	1214	1054	494	464	122	166.781	0	154.253	1.04366	266.455	334.198	0	0	270.505	318.009	133.445	280.496	259.717	83.3905	140.584	167.099	270.107	240.653	252.434	1	2	1	5	Yes	Other (n=11,916)	Other				1.18861	0.593173	Other	Other	Other	Other	Other	TAD_4080	ATAC_33223	TAD_4080	A: No genes linked (n=70,030)	#N/A	#N/A	ATAC_33223_2
15424	chr4	153366187	153366367	ATAC_33223_4	ATAC_33223	4	164	0	174	0	0	167	0	0	4073	2216	2198	1465	307	165.77	0	175.425	0	0	159.006	0	0	907.551	668.603	593.749	885.618	653.55	82.8851	58.4749	79.5029	769.584	723.301	741.814	1	1	1	5	Yes	Other (n=11,916)	Other				1.35961	1.41745	Other	Other	Other	Other	Other	TAD_4080	ATAC_33223	TAD_4080	A: No genes linked (n=70,030)	#N/A	#N/A	ATAC_33223_4
15429	chr4	153366462	153366642	ATAC_33223_9	ATAC_33223	9	1	0	181	0	0	132	0	0	1175	1065	1320	547	127	1.01079	0	182.482	0	0	125.681	0	0	261.815	321.328	356.573	330.671	270.361	0.505397	60.8273	62.8406	300.516	313.239	308.15	0	1	1	5	Yes	Other (n=11,916)	Other				1.0331	0.00830872	Other	cGH-suppressed	Other	Other	Other	TAD_4080	ATAC_33223	TAD_4080	A: No genes linked (n=70,030)	#N/A	#N/A	ATAC_33223_9
15423	chr4	153366132	153366312	ATAC_33223_3	ATAC_33223	3	0	0	0	1	0	23	0	0	535	746	826	303	65	0	0	0	1.04366	0	21.899	0	0	119.209	225.08	223.128	183.169	138.374	0	0.347888	10.9495	160.771	189.139	177.792	0	0	0	5	Yes	Other (n=11,916)	Stringently inactive_982 (Low, n=582)				31.4742	0	F_biased	cGH-suppressed	Other	str_inactive_L	Other	TAD_4080	ATAC_33223	TAD_4080	A: No genes linked (n=70,030)	#N/A	#N/A	ATAC_33223_3
15421	chr4	153366022	153366202	ATAC_33223_1	ATAC_33223	1	211	659	704	172	0	249	1	0	2181	1752	2109	1000	294	213.278	918.114	709.764	179.51	0	237.081	0.903677	0	485.973	528.607	569.707	604.518	625.875	565.696	296.425	118.992	615.197	528.096	562.936	2	2	1	5	Yes	cGH-Male (n=2008)	Other	11,996/19,136: Active reporter probes			0.401425	1.9084	M_biased	Other	Other	cGH	Other	TAD_4080	ATAC_33223	TAD_4080	A: No genes linked (n=70,030)	#N/A	#N/A	ATAC_33223_1
15427	chr4	153366352	153366532	ATAC_33223_7	ATAC_33223	7	203	649	2145	2850	390	1045	2883	0	1257	1179	1401	515	153	205.191	904.183	2162.56	2974.44	570.975	994.977	2605.3	0	280.086	355.724	378.454	311.327	325.711	554.687	1902.66	1800.14	318.519	338.088	330.26	2	3	2	5	Yes	Shared (M, F, cGH; n=4126)	Robust_active_4126	11,996/19,136: Active reporter probes	Robust_Active_but no linked genes (n=627)	n=1,397 robust active sex-biased, and/or cGH-regulated reporters	0.946117	0.291532	Other	cGH-suppressed	cGH_suppressed	robust_active_4126	Other	TAD_4080	ATAC_33223	TAD_4080	A: No genes linked (n=70,030)	#N/A	#N/A	ATAC_33223_7
15430	chr4	153366517	153366697	ATAC_33223_10	ATAC_33223	10	534	0	512	630	218	624	579	0	1427	1486	1699	801	263	539.764	0	516.192	657.508	319.16	594.13	523.229	0	317.966	448.351	458.953	484.219	559.882	269.882	497.62	558.679	522.05	408.423	453.874	1	3	2	5	Yes	Male + Female (n=733)	Other	11,996/19,136: Active reporter probes			1.1227	0.542346	Other	Other	Other	ctrl_M+ctrl_F	Other	TAD_4080	ATAC_33223	TAD_4080	A: No genes linked (n=70,030)	#N/A	#N/A	ATAC_33223_10
15428	chr4	153366407	153366587	ATAC_33223_8	ATAC_33223	8	0	0	145	396	0	124	600	0	1019	1002	1071	463	142	0	0	146.187	413.291	0	118.064	542.206	0	227.055	302.32	289.311	279.892	302.294	0	186.493	330.135	291.093	272.895	280.174	0	2	2	5	Yes	Female (n=1452)	Other	11,996/19,136: Active reporter probes			1.77023	0	Other	cGH-suppressed	Other	ctrl_F	Other	TAD_4080	ATAC_33223	TAD_4080	A: No genes linked (n=70,030)	#N/A	#N/A	ATAC_33223_8
15451	chr4	153386363	153386543	ATAC_33224_21	ATAC_33224	21	1994	512	910	493	0	1298	2197	0	6065	4464	4285	1916	529	2015.52	713.315	917.45	514.526	0	1235.87	1985.38	0	1351.41	1346.86	1157.51	1158.26	1126.15	1364.42	477.326	1610.62	1142.2	1285.26	1228.04	2	2	2	5	Yes	cGH-Male + Female (n=1437)	Other	11,996/19,136: Active reporter probes			3.37426	2.85847	F_biased	cGH-induced	Other	cGH+ctrl_F	Other	TAD_4080	ATAC_33224	TAD_4080	A: No genes linked (n=70,030)	#N/A	#N/A	ATAC_33224_21
15449	chr4	153386253	153386433	ATAC_33224_19	ATAC_33224	19	1698	1884	1250	727	571	1373	1521	0	6510	4256	5281	2029	595	1716.33	2624.78	1260.23	758.744	835.965	1307.28	1374.49	0	1450.57	1284.1	1426.56	1226.57	1266.65	2170.55	951.648	1340.88	1246.61	1387.08	1330.89	2	3	2	5	Yes	Shared (M, F, cGH; n=4126)	Robust_active_4126	11,996/19,136: Active reporter probes	Robust_Active_but no linked genes (n=627)	n=1,397 robust active sex-biased, and/or cGH-regulated reporters	1.40901	2.28084	Other	cGH-induced	cGH_induced	robust_active_4126	Other	TAD_4080	ATAC_33224	TAD_4080	A: No genes linked (n=70,030)	#N/A	#N/A	ATAC_33224_19
15441	chr4	153385813	153385993	ATAC_33224_11	ATAC_33224	11	1359	469	414	0	415	391	526	0	2077	1129	1904	988	259	1373.67	653.408	417.39	0	607.576	372.283	475.334	0	462.8	340.638	514.33	597.263	551.366	1013.54	341.655	423.809	574.315	439.256	493.28	2	2	2	5	Yes	cGH-Male + Female (n=1437)	Other	11,996/19,136: Active reporter probes			1.24046	2.96655	Other	cGH-induced	Other	cGH+ctrl_F	Other	TAD_4080	ATAC_33224	TAD_4080	A: No genes linked (n=70,030)	#N/A	#N/A	ATAC_33224_11
15432	chr4	153385318	153385498	ATAC_33224_2	ATAC_33224	2	1091	837	1346	647	582	664	1537	0	5536	4427	4774	2116	611	1102.78	1166.1	1357.02	675.25	852.07	632.215	1388.95	0	1233.54	1335.7	1289.61	1279.16	1300.71	1134.44	961.447	1010.58	1289.94	1286.28	1287.74	2	3	2	5	Yes	Shared (M, F, cGH; n=4126)	Robust_active_4126	11,996/19,136: Active reporter probes	Robust_Active_but no linked genes (n=627)		1.05111	1.17993	Other	Other	Other	robust_active_4126	Other	TAD_4080	ATAC_33224	TAD_4080	A: No genes linked (n=70,030)	#N/A	#N/A	ATAC_33224_2
15442	chr4	153385868	153386048	ATAC_33224_12	ATAC_33224	12	1035	371	427	191	344	392	532	0	921	592	775	213	53	1046.17	516.875	430.496	199.34	503.629	373.235	480.756	0	205.218	178.616	209.352	128.762	112.828	781.523	377.822	426.996	120.795	197.729	166.955	2	3	2	5	Yes	Shared (M, F, cGH; n=4126)	Robust_active_4126	11,996/19,136: Active reporter probes	Robust_Active_but no linked genes (n=627)	n=1,397 robust active sex-biased, and/or cGH-regulated reporters	1.13015	2.0685	Other	cGH-induced	cGH_induced	robust_active_4126	Other	TAD_4080	ATAC_33224	TAD_4080	A: No genes linked (n=70,030)	#N/A	#N/A	ATAC_33224_12
15444	chr4	153385978	153386158	ATAC_33224_14	ATAC_33224	14	881	502	434	833	645	426	1250	0	1610	1186	1365	478	130	890.51	699.383	437.553	869.372	944.304	405.608	1129.6	0	358.742	357.836	368.729	288.959	276.748	794.946	750.41	767.602	282.854	361.769	330.203	2	3	2	5	Yes	Shared (M, F, cGH; n=4126)	Robust_active_4126	11,996/19,136: Active reporter probes	Robust_Active_but no linked genes (n=627)		1.02291	1.05935	Other	Other	Other	robust_active_4126	Other	TAD_4080	ATAC_33224	TAD_4080	A: No genes linked (n=70,030)	#N/A	#N/A	ATAC_33224_14
15445	chr4	153386033	153386213	ATAC_33224_15	ATAC_33224	15	879	486	963	225	262	2303	1236	0	1609	1058	1339	371	78	888.488	677.092	970.884	234.824	383.578	2192.76	1116.95	0	358.519	319.216	361.706	224.276	166.049	782.79	529.762	1654.85	195.162	346.48	285.953	2	3	2	5	Yes	Shared (M, F, cGH; n=4126)	Robust_active_4126	11,996/19,136: Active reporter probes	Robust_Active_but no linked genes (n=627)	n=1,397 robust active sex-biased, and/or cGH-regulated reporters	3.12376	1.47763	F_biased	Other	F_biased	robust_active_4126	Other	TAD_4080	ATAC_33224	TAD_4080	A: No genes linked (n=70,030)	#N/A	#N/A	ATAC_33224_15
15447	chr4	153386143	153386323	ATAC_33224_17	ATAC_33224	17	696	519	302	0	249	1681	3670	0	1321	641	1054	414	137	703.513	723.067	304.473	0	364.545	1600.53	3316.5	0	294.347	193.4	284.718	250.27	291.649	713.29	223.006	2458.51	270.96	257.489	262.877	2	2	2	5	Yes	cGH-Male + Female (n=1437)	Other	11,996/19,136: Active reporter probes			11.0244	3.19852	F_biased	cGH-induced	Other	cGH+ctrl_F	Other	TAD_4080	ATAC_33224	TAD_4080	A: No genes linked (n=70,030)	#N/A	#N/A	ATAC_33224_17
15434	chr4	153385428	153385608	ATAC_33224_4	ATAC_33224	4	404	0	1322	462	0	947	0	0	2596	1780	1983	1135	312	408.361	0	1332.82	482.173	0	901.668	0	0	578.444	537.055	535.67	686.127	664.194	204.18	604.999	450.834	675.161	550.39	600.298	1	2	1	5	Yes	Other (n=11,916)	Other				0.745182	0.337489	Other	cGH-suppressed	Other	Other	Other	TAD_4080	ATAC_33224	TAD_4080	A: No genes linked (n=70,030)	#N/A	#N/A	ATAC_33224_4
15446	chr4	153386088	153386268	ATAC_33224_16	ATAC_33224	16	846	112	21	0	519	741	0	0	195	468	942	12	3	855.132	156.038	21.1719	0	759.835	705.529	0	0	43.4502	141.203	254.464	7.25421	6.38648	505.585	260.336	352.765	6.82035	146.372	90.5516	2	1	1	3	No	Other (n=11,916)	Other				1.35504	1.94205	Other	Other	Other	Other	Other	TAD_4080	ATAC_33224	TAD_4080	A: No genes linked (n=70,030)	#N/A	#N/A	ATAC_33224_16
15448	chr4	153386198	153386378	ATAC_33224_18	ATAC_33224	18	204	0	188	0	246	152	0	0	308	576	471	164	44	206.202	0	189.539	0	360.153	144.724	0	0	68.629	173.789	127.232	99.1409	93.6684	103.101	183.231	72.362	96.4047	123.216	112.492	1	2	1	5	Yes	Other (n=11,916)	Other				0.394922	0.562684	M_biased	Other	Other	Other	Other	TAD_4080	ATAC_33224	TAD_4080	A: No genes linked (n=70,030)	#N/A	#N/A	ATAC_33224_18
15450	chr4	153386308	153386488	ATAC_33224_20	ATAC_33224	20	0	586	260	0	421	0	0	0	1530	792	971	465	133	0	816.411	262.129	0	616.36	0	0	0	340.917	238.959	262.298	281.101	283.134	408.206	292.829	0	282.117	280.724	281.282	1	2	0	5	Yes	Other (n=11,916)	Other				0	1.394	M_biased	Other	Other	Other	Other	TAD_4080	ATAC_33224	TAD_4080	A: No genes linked (n=70,030)	#N/A	#N/A	ATAC_33224_20
15440	chr4	153385758	153385938	ATAC_33224_10	ATAC_33224	10	883	0	348	432	449	308	0	0	2242	1866	2260	1192	310	892.531	0	350.849	450.863	657.353	293.256	0	0	499.565	563.003	610.497	720.585	659.937	446.266	486.355	146.628	690.261	557.688	610.717	1	3	1	5	Yes	Male (n=889)	Other	11,996/19,136: Active reporter probes			0.301484	0.917572	M_biased	Other	Other	ctrl_M	Other	TAD_4080	ATAC_33224	TAD_4080	A: No genes linked (n=70,030)	#N/A	#N/A	ATAC_33224_10
15431	chr4	153385263	153385443	ATAC_33224_1	ATAC_33224	1	789	0	881	217	380	691	568	0	6762	7181	7541	3177	920	797.517	0	888.213	226.475	556.334	657.922	513.289	0	1506.72	2166.63	2037.06	1920.55	1958.52	398.758	557.007	585.606	1939.54	1903.47	1917.9	1	3	2	5	Yes	Male + Female (n=733)	Other	11,996/19,136: Active reporter probes			1.05134	0.715894	Other	Other	Other	ctrl_M+ctrl_F	Other	TAD_4080	ATAC_33224	TAD_4080	A: No genes linked (n=70,030)	#N/A	#N/A	ATAC_33224_1
15443	chr4	153385923	153386103	ATAC_33224_13	ATAC_33224	13	664	0	110	768	253	564	1427	0	986	650	580	248	86	671.167	0	110.901	801.534	370.401	537.002	1289.55	0	219.702	196.116	156.676	149.92	183.079	335.584	427.612	913.275	166.5	190.831	181.099	1	3	2	5	Yes	Male + Female (n=733)	Other	11,996/19,136: Active reporter probes			2.13576	0.784785	F_biased	Other	Other	ctrl_M+ctrl_F	Other	TAD_4080	ATAC_33224	TAD_4080	A: No genes linked (n=70,030)	#N/A	#N/A	ATAC_33224_13
15436	chr4	153385538	153385718	ATAC_33224_6	ATAC_33224	6	185	207	133	85	0	217	0	0	1323	931	1150	566	152	186.997	288.391	134.089	88.7114	0	206.612	0	0	294.793	280.898	310.651	342.157	323.582	237.694	74.2668	103.306	332.869	295.447	310.416	2	2	1	5	Yes	cGH-Male (n=2008)	Other	11,996/19,136: Active reporter probes			1.39102	3.20054	Other	cGH-induced	Other	cGH	Other	TAD_4080	ATAC_33224	TAD_4080	A: No genes linked (n=70,030)	#N/A	#N/A	ATAC_33224_6
15437	chr4	153385593	153385773	ATAC_33224_7	ATAC_33224	7	168	159	150	0	189	129	0	0	1033	1138	1350	571	150	169.813	221.518	151.228	0	276.703	122.825	0	0	230.174	343.353	364.677	345.18	319.324	195.666	142.644	61.4124	332.252	312.735	320.542	2	2	1	5	Yes	cGH-Male (n=2008)	Other	11,996/19,136: Active reporter probes			0.43053	1.37171	M_biased	Other	Other	cGH	Other	TAD_4080	ATAC_33224	TAD_4080	A: No genes linked (n=70,030)	#N/A	#N/A	ATAC_33224_7
15433	chr4	153385373	153385553	ATAC_33224_3	ATAC_33224	3	402	0	157	380	341	1694	607	0	3722	3249	4161	1419	410	406.339	0	158.285	396.592	499.237	1612.91	548.532	0	829.341	980.276	1124.02	857.81	872.82	203.17	351.371	1080.72	865.315	977.878	932.853	1	3	2	5	Yes	Male + Female (n=733)	Other	11,996/19,136: Active reporter probes			3.07572	0.578219	F_biased	Other	Other	ctrl_M+ctrl_F	Other	TAD_4080	ATAC_33224	TAD_4080	A: No genes linked (n=70,030)	#N/A	#N/A	ATAC_33224_3
15438	chr4	153385648	153385828	ATAC_33224_8	ATAC_33224	8	334	0	0	350	0	80	555	0	1304	1090	1337	774	198	337.605	0	0	365.282	0	76.1705	501.541	0	290.559	328.871	361.166	467.897	421.508	168.803	121.761	288.856	444.702	326.865	374	1	1	2	5	Yes	Female (n=1452)	Other	11,996/19,136: Active reporter probes			2.37232	1.38635	F_biased	Other	Other	ctrl_F	Other	TAD_4080	ATAC_33224	TAD_4080	A: No genes linked (n=70,030)	#N/A	#N/A	ATAC_33224_8
15439	chr4	153385703	153385883	ATAC_33224_9	ATAC_33224	9	201	0	568	202	2	289	429	0	3327	2520	3369	1330	382	203.17	0	572.65	210.82	2.92808	275.166	387.678	0	741.326	760.325	910.073	804.008	813.212	101.585	262.133	331.422	808.61	803.908	805.789	1	2	2	5	Yes	Female (n=1452)	Other	11,996/19,136: Active reporter probes			1.26433	0.387532	Other	cGH-suppressed	Other	ctrl_F	Other	TAD_4080	ATAC_33224	TAD_4080	A: No genes linked (n=70,030)	#N/A	#N/A	ATAC_33224_9
15435	chr4	153385483	153385663	ATAC_33224_5	ATAC_33224	5	0	0	170	175	180	0	630	0	1822	987	1246	619	201	0	0	171.392	182.641	263.527	0	569.317	0	405.98	297.794	336.584	374.196	427.894	0	205.853	284.658	401.045	346.786	368.49	0	3	1	5	Yes	Male (n=889)	Other	11,996/19,136: Active reporter probes			1.38282	0	Other	cGH-suppressed	Other	ctrl_M	Other	TAD_4080	ATAC_33224	TAD_4080	A: No genes linked (n=70,030)	#N/A	#N/A	ATAC_33224_5
15455	chr4	153393872	153394052	ATAC_33225_4	ATAC_33225	4	1122	752	439	177	382	1754	1618	0	6346	6060	4974	2616	773	1134.11	1047.68	442.594	184.728	559.262	1670.04	1462.15	0	1414.02	1828.4	1343.63	1581.42	1645.58	1090.9	395.528	1566.09	1613.5	1528.69	1562.61	2	3	2	5	Yes	Shared (M, F, cGH; n=4126)	Robust_active_4126	11,996/19,136: Active reporter probes	Robust_Active_but no linked genes (n=627)	n=1,397 robust active sex-biased, and/or cGH-regulated reporters	3.9595	2.75807	F_biased	cGH-induced	F_biased+cGH_induced	robust_active_4126	Other	TAD_4080	ATAC_33225	TAD_4080	A: No genes linked (n=70,030)	#N/A	#N/A	ATAC_33225_4
15452	chr4	153393707	153393887	ATAC_33225_1	ATAC_33225	1	934	141	468	179	576	787	1384	0	2730	2118	2147	955	252	944.082	196.44	471.832	186.816	843.286	749.327	1250.69	0	608.302	639.035	579.972	577.314	536.465	570.261	500.644	1000.01	556.889	609.103	588.218	2	3	2	5	Yes	Shared (M, F, cGH; n=4126)	Robust_active_4126	11,996/19,136: Active reporter probes	Robust_Active_but no linked genes (n=627)		1.99744	1.13905	Other	Other	Other	robust_active_4126	Other	TAD_4080	ATAC_33225	TAD_4080	A: No genes linked (n=70,030)	#N/A	#N/A	ATAC_33225_1
15453	chr4	153393762	153393942	ATAC_33225_2	ATAC_33225	2	683	796	0	190	313	403	1111	0	1729	1419	1912	727	203	690.372	1108.98	0	198.296	458.244	383.709	1003.99	0	385.258	428.136	516.491	439.484	432.152	899.677	218.847	693.847	435.818	443.295	440.304	2	2	2	5	Yes	cGH-Male + Female (n=1437)	Other	11,996/19,136: Active reporter probes			3.17047	4.11099	F_biased	cGH-induced	Other	cGH+ctrl_F	Other	TAD_4080	ATAC_33225	TAD_4080	A: No genes linked (n=70,030)	#N/A	#N/A	ATAC_33225_2
15456	chr4	153393927	153394107	ATAC_33225_5	ATAC_33225	5	161	1	940	202	0	842	0	0	9341	7953	7848	3541	1018	162.738	1.39319	947.696	210.82	0	801.694	0	0	2081.37	2399.55	2119.99	2140.6	2167.15	82.0655	386.172	400.847	2153.87	2200.3	2181.73	1	2	1	5	Yes	Other (n=11,916)	Other				1.038	0.21251	Other	cGH-suppressed	Other	Other	Other	TAD_4080	ATAC_33225	TAD_4080	A: No genes linked (n=70,030)	#N/A	#N/A	ATAC_33225_5
15454	chr4	153393817	153393997	ATAC_33225_3	ATAC_33225	3	353	651	488	1	0	575	215	0	3273	1712	2627	1048	341	356.81	906.969	491.995	1.04366	0	547.475	194.291	0	729.294	516.538	709.635	633.534	725.93	631.89	164.346	370.883	679.732	651.823	662.986	2	1	2	5	Yes	cGH-Male + Female (n=1437)	Other	11,996/19,136: Active reporter probes			2.25672	3.84487	F_biased	cGH-induced	Other	cGH+ctrl_F	Other	TAD_4080	ATAC_33225	TAD_4080	A: No genes linked (n=70,030)	#N/A	#N/A	ATAC_33225_3
15465	chr4	153399878	153400058	ATAC_33226_9	ATAC_33226	9	1884	677	417	685	0	1601	1430	0	2023	1660	1769	925	270	1904.34	943.192	420.414	714.91	0	1524.36	1292.26	0	450.767	500.849	477.862	559.179	574.784	1423.76	378.441	1408.31	566.981	476.493	512.688	2	2	2	5	Yes	cGH-Male + Female (n=1437)	Other	11,996/19,136: Active reporter probes			3.72134	3.76218	F_biased	cGH-induced	Other	cGH+ctrl_F	Other	TAD_4080	ATAC_33226	TAD_4080	B: No sex-bias linked genes (n=48,695)	#N/A	#N/A	ATAC_33226_9
15464	chr4	153399823	153400003	ATAC_33226_8	ATAC_33226	8	1411	1381	2801	3755	1369	3211	2287	0	2691	2234	2574	1050	281	1426.23	1924	2823.93	3918.96	2004.27	3057.29	2066.71	0	599.612	674.034	695.318	634.743	598.201	1675.12	2915.72	2562	616.472	656.322	640.382	2	3	2	5	Yes	Shared (M, F, cGH; n=4126)	Robust_active_4126	11,996/19,136: Active reporter probes	Robust_Active_but no linked sex-biased genes (n=289)		0.878686	0.574512	Other	Other	Other	robust_active_4126	Other	TAD_4080	ATAC_33226	TAD_4080	B: No sex-bias linked genes (n=48,695)	#N/A	#N/A	ATAC_33226_8
15466	chr4	153399933	153400113	ATAC_33226_10	ATAC_33226	10	956	936	1318	281	593	1278	3547	0	3068	1820	2512	1130	308	966.319	1304.03	1328.79	293.27	868.174	1216.82	3205.34	0	683.616	549.124	678.57	683.105	655.679	1135.17	830.078	2211.08	669.392	637.103	650.019	2	3	2	5	Yes	Shared (M, F, cGH; n=4126)	Robust_active_4126	11,996/19,136: Active reporter probes	Robust_Active_but no linked sex-biased genes (n=289)	n=1,397 robust active sex-biased, and/or cGH-regulated reporters	2.6637	1.36755	F_biased	Other	F_biased	robust_active_4126	Other	TAD_4080	ATAC_33226	TAD_4080	B: No sex-bias linked genes (n=48,695)	#N/A	#N/A	ATAC_33226_10
15462	chr4	153399713	153399893	ATAC_33226_6	ATAC_33226	6	880	1	109	599	310	522	921	0	3063	2471	3177	1393	362	889.499	1.39319	109.892	625.155	453.852	497.012	832.287	0	682.502	745.541	858.207	842.093	770.636	445.446	396.3	664.65	806.364	762.083	779.796	1	3	2	5	Yes	Male + Female (n=733)	Other	11,996/19,136: Active reporter probes			1.67714	1.12401	Other	Other	Other	ctrl_M+ctrl_F	Other	TAD_4080	ATAC_33226	TAD_4080	B: No sex-bias linked genes (n=48,695)	#N/A	#N/A	ATAC_33226_6
15471	chr4	153400208	153400388	ATAC_33226_15	ATAC_33226	15	710	429	182	318	557	1375	562	0	2285	1934	2138	915	271	717.664	597.68	183.49	331.885	815.469	1309.18	507.867	0	509.147	583.519	577.541	553.134	576.912	657.672	443.615	908.523	565.023	556.736	560.051	2	3	2	5	Yes	Shared (M, F, cGH; n=4126)	Robust_active_4126	11,996/19,136: Active reporter probes	Robust_Active_but no linked sex-biased genes (n=289)	n=1,397 robust active sex-biased, and/or cGH-regulated reporters	2.048	1.48253	F_biased	Other	F_biased	robust_active_4126	Other	TAD_4080	ATAC_33226	TAD_4080	B: No sex-bias linked genes (n=48,695)	#N/A	#N/A	ATAC_33226_15
15470	chr4	153400153	153400333	ATAC_33226_14	ATAC_33226	14	672	232	0	0	198	225	0	0	4288	2285	2727	1333	335	679.254	323.221	0	0	289.879	214.229	0	0	955.458	689.422	736.648	805.822	713.157	501.237	96.6265	107.115	759.49	793.843	780.101	2	1	1	5	Yes	cGH-Male (n=2008)	Other	11,996/19,136: Active reporter probes			1.10854	5.18737	Other	cGH-induced	Other	cGH	Other	TAD_4080	ATAC_33226	TAD_4080	B: No sex-bias linked genes (n=48,695)	#N/A	#N/A	ATAC_33226_14
15472	chr4	153400263	153400443	ATAC_33226_16	ATAC_33226	16	460	188	0	0	209	112	0	0	575	1023	979	458	109	464.965	261.92	0	0	305.984	106.639	0	0	128.122	308.656	264.459	276.869	232.042	363.443	101.995	53.3193	254.456	233.746	242.03	2	1	1	5	Yes	cGH-Male (n=2008)	Other	11,996/19,136: Active reporter probes			0.522766	3.56335	Other	cGH-induced	Other	cGH	Other	TAD_4080	ATAC_33226	TAD_4080	B: No sex-bias linked genes (n=48,695)	#N/A	#N/A	ATAC_33226_16
15459	chr4	153399548	153399728	ATAC_33226_3	ATAC_33226	3	469	0	0	148	0	0	0	0	300	491	770	304	83	474.062	0	0	154.462	0	0	0	0	66.8464	148.143	208.001	183.773	176.693	237.031	51.4874	0	180.233	140.997	156.691	1	1	0	5	Yes	Other (n=11,916)	Other				0	4.60367	M_biased	cGH-induced	Other	Other	Other	TAD_4080	ATAC_33226	TAD_4080	B: No sex-bias linked genes (n=48,695)	#N/A	#N/A	ATAC_33226_3
15461	chr4	153399658	153399838	ATAC_33226_5	ATAC_33226	5	0	0	0	206	17	3	0	0	879	651	742	522	111	0	0	0	214.995	24.8886	2.85639	0	0	195.86	196.417	200.437	315.558	236.3	0	79.9611	1.4282	275.929	197.572	228.915	0	1	0	5	Yes	Other (n=11,916)	Other				0.0178611	0	M_biased	cGH-suppressed	Other	Other	Other	TAD_4080	ATAC_33226	TAD_4080	B: No sex-bias linked genes (n=48,695)	#N/A	#N/A	ATAC_33226_5
15463	chr4	153399768	153399948	ATAC_33226_7	ATAC_33226	7	118	41	33	129	0	280	126	0	303	178	232	96	25	119.274	57.1209	33.2702	134.633	0	266.597	113.863	0	67.5149	53.7055	62.6705	58.0337	53.2207	88.1973	55.9676	190.23	55.6272	61.2969	59.029	2	2	2	4	No	Other (n=11,916)	Other				3.39893	1.57586	F_biased	Other	Other	Other	Other	TAD_4080	ATAC_33226	TAD_4080	B: No sex-bias linked genes (n=48,695)	#N/A	#N/A	ATAC_33226_7
15467	chr4	153399988	153400168	ATAC_33226_11	ATAC_33226	11	188	0	166	0	0	0	0	0	953	742	629	338	113	190.029	0	167.359	0	0	0	0	0	212.349	223.874	169.913	204.327	240.558	95.0146	55.7864	0	222.442	202.045	210.204	1	1	0	5	Yes	Other (n=11,916)	Other				0	1.70319	M_biased	Other	Other	Other	Other	TAD_4080	ATAC_33226	TAD_4080	B: No sex-bias linked genes (n=48,695)	#N/A	#N/A	ATAC_33226_11
15469	chr4	153400098	153400278	ATAC_33226_13	ATAC_33226	13	0	402	0	382	0	0	1044	0	2167	1095	1104	620	199	0	560.064	0	398.68	0	0	943.439	0	482.854	330.379	298.225	374.801	423.637	280.032	132.893	471.72	399.219	370.486	381.979	1	1	1	5	Yes	Other (n=11,916)	Other				3.54961	2.1072	F_biased	cGH-induced	Other	Other	Other	TAD_4080	ATAC_33226	TAD_4080	B: No sex-bias linked genes (n=48,695)	#N/A	#N/A	ATAC_33226_13
15473	chr4	153400318	153400498	ATAC_33226_17	ATAC_33226	17	0	84	0	236	0	0	0	0	1526	834	1464	558	91	0	117.028	0	246.305	0	0	0	0	340.025	251.631	395.472	337.321	193.723	58.5141	82.1015	0	265.522	329.043	303.635	1	1	0	5	Yes	Other (n=11,916)	Other				0	0.712704	M_biased	Other	Other	Other	Other	TAD_4080	ATAC_33226	TAD_4080	B: No sex-bias linked genes (n=48,695)	#N/A	#N/A	ATAC_33226_17
15460	chr4	153399603	153399783	ATAC_33226_4	ATAC_33226	4	0	0	0	0	0	0	0	0	415	379	296	218	52	0	0	0	0	0	0	0	0	92.4708	114.35	79.9589	131.785	110.699	0	0	0	121.242	95.5934	105.853	0	0	0	5	Yes	Other (n=11,916)	Stringently inactive_982 (Low, n=582)				NA	NA	Other	Other	Other	str_inactive_L	Other	TAD_4080	ATAC_33226	TAD_4080	B: No sex-bias linked genes (n=48,695)	#N/A	#N/A	ATAC_33226_4
15474	chr4	153400373	153400553	ATAC_33226_18	ATAC_33226	18	380	195	0	0	0	227	0	0	1953	1068	1309	698	185	384.102	271.673	0	0	0	216.134	0	0	435.17	322.233	353.602	421.953	393.833	327.887	0	108.067	407.893	370.335	385.358	2	0	1	5	Yes	cGH-Male (n=2008)	Other	11,996/19,136: Active reporter probes			Inf	Inf	F_biased	cGH-induced	Other	cGH	Other	TAD_4080	ATAC_33226	TAD_4080	B: No sex-bias linked genes (n=48,695)	#N/A	#N/A	ATAC_33226_18
15457	chr4	153399438	153399618	ATAC_33226_1	ATAC_33226	1	342	209	0	232	224	546	0	0	1488	804	710	419	136	345.692	291.177	0	242.13	327.944	519.863	0	0	331.558	242.58	191.793	253.293	289.521	318.435	190.025	259.932	271.407	255.31	261.749	2	2	1	5	Yes	cGH-Male (n=2008)	Other	11,996/19,136: Active reporter probes			1.36788	1.67575	Other	Other	Other	cGH	Other	TAD_4080	ATAC_33226	TAD_4080	B: No sex-bias linked genes (n=48,695)	#N/A	#N/A	ATAC_33226_1
15468	chr4	153400043	153400223	ATAC_33226_12	ATAC_33226	12	1	445	0	0	0	343	424	0	1041	905	1145	455	145	1.01079	619.971	0	0	0	326.581	383.159	0	231.957	273.053	309.3	275.055	308.68	310.491	0	354.87	291.868	271.437	279.609	1	0	2	5	Yes	Female (n=1452)	Other	11,996/19,136: Active reporter probes			Inf	Inf	F_biased	cGH-induced	Other	ctrl_F	Other	TAD_4080	ATAC_33226	TAD_4080	B: No sex-bias linked genes (n=48,695)	#N/A	#N/A	ATAC_33226_12
15458	chr4	153399493	153399673	ATAC_33226_2	ATAC_33226	2	191	398	1283	740	377	518	520	0	2191	1328	1307	616	177	193.062	554.491	1293.5	772.311	551.942	493.204	469.912	0	488.201	400.679	353.062	372.383	376.803	373.776	872.586	481.558	374.593	413.981	398.226	2	3	2	5	Yes	Shared (M, F, cGH; n=4126)	Robust_active_4126	11,996/19,136: Active reporter probes	Robust_Active_but no linked sex-biased genes (n=289)	n=1,397 robust active sex-biased, and/or cGH-regulated reporters	0.551875	0.428355	Other	cGH-suppressed	cGH_suppressed	robust_active_4126	Other	TAD_4080	ATAC_33226	TAD_4080	B: No sex-bias linked genes (n=48,695)	#N/A	#N/A	ATAC_33226_2
15475	chr4	153415380	153415560	ATAC_33227_1	ATAC_33227	1	0	0	132	48	0	27	0	0	456	264	256	98	23	0	0	133.081	50.0959	0	25.7075	0	0	101.607	79.6531	69.1536	59.2427	48.963	0	61.0589	12.8538	54.1029	83.4711	71.7238	0	2	0	4	No	Other (n=11,916)	Other				0.210514	0	M_biased	cGH-suppressed	Other	Other	Other	TAD_4080	ATAC_33227	TAD_4080	A: No genes linked (n=70,030)	#N/A	#N/A	ATAC_33227_1
15476	chr4	153415435	153415615	ATAC_33227_2	ATAC_33227	2	483	0	206	0	0	0	333	0	747	544	677	285	66	488.214	0	207.687	0	0	0	300.925	0	166.448	164.134	182.879	172.288	140.503	244.107	69.2289	150.462	156.395	171.153	165.25	1	1	1	5	Yes	Other (n=11,916)	Other				2.1734	3.52608	F_biased	cGH-induced	Other	Other	Other	TAD_4080	ATAC_33227	TAD_4080	A: No genes linked (n=70,030)	#N/A	#N/A	ATAC_33227_2
15477	chr4	153415490	153415670	ATAC_33227_3	ATAC_33227	3	0	392	0	203	199	101	0	0	1798	907	851	466	156	0	546.132	0	211.864	291.343	96.1652	0	0	400.633	273.657	229.882	281.705	332.097	273.066	167.736	48.0826	306.901	301.39	303.595	1	2	1	5	Yes	Other (n=11,916)	Other				0.286657	1.62795	M_biased	Other	Other	Other	Other	TAD_4080	ATAC_33227	TAD_4080	A: No genes linked (n=70,030)	#N/A	#N/A	ATAC_33227_3
15479	chr4	153415600	153415780	ATAC_33227_5	ATAC_33227	5	47	0	0	0	97	211	0	0	1737	1293	1340	593	149	47.5073	0	0	0	142.012	200.9	0	0	387.041	390.119	361.976	358.479	317.195	23.7537	47.3372	100.45	337.837	379.712	362.962	1	1	1	5	Yes	Other (n=11,916)	Other				2.12201	0.501797	F_biased	Other	Other	Other	Other	TAD_4080	ATAC_33227	TAD_4080	A: No genes linked (n=70,030)	#N/A	#N/A	ATAC_33227_5
15478	chr4	153415545	153415725	ATAC_33227_4	ATAC_33227	4	0	88	463	1095	168	872	0	0	2338	1682	2227	1110	264	0	122.601	466.791	1142.81	245.958	830.258	0	0	520.956	507.487	601.583	671.014	562.011	61.3005	618.52	415.129	616.513	543.342	572.61	1	3	1	5	Yes	Male (n=889)	Other	11,996/19,136: Active reporter probes			0.671165	0.0991083	Other	cGH-suppressed	Other	ctrl_M	Other	TAD_4080	ATAC_33227	TAD_4080	A: No genes linked (n=70,030)	#N/A	#N/A	ATAC_33227_4
15489	chr4	153439699	153439879	ATAC_33228_10	ATAC_33228	10	743	531	779	1367	618	2039	0	0	50597	38754	45192	19040	4877	751.02	739.786	785.378	1426.69	904.775	1941.4	0	0	11274.1	11692.7	12207.8	11510	10382.3	745.403	1038.95	970.698	10946.2	11724.9	11413.4	2	3	1	5	Yes	cGH-Male + Male (n=1351)	Other	11,996/19,136: Active reporter probes			0.934309	0.71746	Other	Other	Other	cGH+ctrl_M	Other	TAD_4080	ATAC_33228	TAD_4080	A: No genes linked (n=70,030)	#N/A	#N/A	ATAC_33228_10
15483	chr4	153439369	153439549	ATAC_33228_4	ATAC_33228	4	568	677	541	528	0	908	516	0	4539	4393	4160	2168	617	574.131	943.192	545.429	551.054	0	864.535	466.297	0	1011.39	1325.44	1123.75	1310.59	1313.49	758.662	365.495	665.416	1312.04	1153.52	1216.93	2	2	2	5	Yes	cGH-Male + Female (n=1437)	Other	11,996/19,136: Active reporter probes			1.82059	2.07571	Other	cGH-induced	Other	cGH+ctrl_F	Other	TAD_4080	ATAC_33228	TAD_4080	A: No genes linked (n=70,030)	#N/A	#N/A	ATAC_33228_4
15488	chr4	153439644	153439824	ATAC_33228_9	ATAC_33228	9	527	1	509	693	354	265	0	0	14240	10454	12758	5047	1425	532.688	1.39319	513.167	723.259	518.269	252.315	0	0	3172.98	3154.14	3446.34	3051	3033.58	267.041	584.899	126.157	3042.29	3257.82	3171.61	1	3	1	5	Yes	Male (n=889)	Other	11,996/19,136: Active reporter probes			0.215691	0.456559	M_biased	cGH-suppressed	Other	ctrl_M	Other	TAD_4080	ATAC_33228	TAD_4080	A: No genes linked (n=70,030)	#N/A	#N/A	ATAC_33228_9
15480	chr4	153439204	153439384	ATAC_33228_1	ATAC_33228	1	212	0	0	0	0	118	0	0	338	53	269	43	13	214.288	0	0	0	0	112.351	0	0	75.3136	15.991	72.6653	25.9943	27.6748	107.144	0	56.1757	26.8345	54.6566	43.5278	1	0	1	4	No	Other (n=11,916)	Other				Inf	Inf	F_biased	cGH-induced	Other	Other	Other	TAD_4080	ATAC_33228	TAD_4080	A: No genes linked (n=70,030)	#N/A	#N/A	ATAC_33228_1
15481	chr4	153439259	153439439	ATAC_33228_2	ATAC_33228	2	173	0	351	0	224	259	0	0	1008	1618	1812	744	184	174.867	0	353.874	0	327.944	246.602	0	0	224.604	488.177	489.478	449.761	391.704	87.4337	227.273	123.301	420.733	400.753	408.745	1	2	1	5	Yes	Other (n=11,916)	Other				0.542524	0.384708	Other	cGH-suppressed	Other	Other	Other	TAD_4080	ATAC_33228	TAD_4080	A: No genes linked (n=70,030)	#N/A	#N/A	ATAC_33228_2
15484	chr4	153439424	153439604	ATAC_33228_5	ATAC_33228	5	0	0	184	0	129	376	0	0	3394	1888	2054	917	291	0	0	185.506	0	188.861	358.001	0	0	756.256	569.64	554.85	554.343	619.489	0	124.789	179.001	586.916	626.915	610.915	0	2	1	5	Yes	Other (n=11,916)	Other				1.43443	0	Other	cGH-suppressed	Other	Other	Other	TAD_4080	ATAC_33228	TAD_4080	A: No genes linked (n=70,030)	#N/A	#N/A	ATAC_33228_5
15485	chr4	153439479	153439659	ATAC_33228_6	ATAC_33228	6	198	0	0	0	0	0	544	0	852	833	1150	413	126	200.137	0	0	0	0	0	491.6	0	189.844	251.33	310.651	249.666	268.232	100.069	0	245.8	258.949	250.608	253.945	1	0	1	5	Yes	Other (n=11,916)	Other				Inf	Inf	F_biased	cGH-induced	Other	Other	Other	TAD_4080	ATAC_33228	TAD_4080	A: No genes linked (n=70,030)	#N/A	#N/A	ATAC_33228_6
15490	chr4	153439754	153439934	ATAC_33228_11	ATAC_33228	11	214	0	2	3	0	1	0	0	57920	44886	50894	21649	5461	216.31	0	2.01637	3.13099	0	0.952131	0	0	12905.8	13542.8	13748.1	13087.2	11625.5	108.155	1.71579	0.476065	12356.4	13398.9	12981.9	1	0	0	5	Yes	Other (n=11,916)	Other				0.277462	63.0351	M_biased	cGH-induced	Other	Other	Other	TAD_4080	ATAC_33228	TAD_4080	A: No genes linked (n=70,030)	#N/A	#N/A	ATAC_33228_11
15487	chr4	153439589	153439769	ATAC_33228_8	ATAC_33228	8	341	408	574	314	970	479	2219	0	1955	1860	2429	1089	329	344.681	568.423	578.7	327.71	1420.12	456.071	2005.26	0	435.616	561.192	656.149	658.32	700.384	456.552	775.509	1230.67	679.352	550.986	602.332	2	3	2	5	Yes	Shared (M, F, cGH; n=4126)	Robust_active_4126	11,996/19,136: Active reporter probes	Robust_Active_but no linked genes (n=627)		1.58691	0.588713	Other	Other	Other	robust_active_4126	Other	TAD_4080	ATAC_33228	TAD_4080	A: No genes linked (n=70,030)	#N/A	#N/A	ATAC_33228_8
15482	chr4	153439314	153439494	ATAC_33228_3	ATAC_33228	3	664	0	427	228	167	540	1027	0	2916	2435	2220	997	334	671.167	0	430.496	237.955	244.494	514.151	928.077	0	649.747	734.679	599.692	602.704	711.029	335.584	304.315	721.114	656.866	661.373	659.57	1	3	2	5	Yes	Male + Female (n=733)	Other	11,996/19,136: Active reporter probes			2.36963	1.10275	F_biased	Other	Other	ctrl_M+ctrl_F	Other	TAD_4080	ATAC_33228	TAD_4080	A: No genes linked (n=70,030)	#N/A	#N/A	ATAC_33228_3
15486	chr4	153439534	153439714	ATAC_33228_7	ATAC_33228	7	150	181	0	0	198	236	573	0	1262	702	873	420	107	151.619	252.168	0	0	289.879	224.703	517.807	0	281.2	211.805	235.825	253.897	227.785	201.894	96.6265	371.255	240.841	242.943	242.102	2	1	2	5	Yes	cGH-Male + Female (n=1437)	Other	11,996/19,136: Active reporter probes			3.84217	2.08942	F_biased	cGH-induced	Other	cGH+ctrl_F	Other	TAD_4080	ATAC_33228	TAD_4080	A: No genes linked (n=70,030)	#N/A	#N/A	ATAC_33228_7
15497	chr4	153455154	153455334	ATAC_33229_7	ATAC_33229	7	12700	9992	9577	9471	8705	10254	10392	0	5140	3436	4220	1804	513	12837.1	13920.8	9655.41	9884.54	12744.4	9763.15	9391.01	0	1145.3	1036.7	1139.95	1090.55	1092.09	13378.9	10761.5	9577.08	1091.32	1107.32	1100.92	2	3	2	5	Yes	Shared (M, F, cGH; n=4126)	Robust_active_4126	11,996/19,136: Active reporter probes	Robust_Active_but no linked genes (n=627)		0.889942	1.24323	Other	Other	Other	robust_active_4126	Other	TAD_4080	ATAC_33229	TAD_4080	A: No genes linked (n=70,030)	#N/A	#N/A	ATAC_33229_7
15496	chr4	153455099	153455279	ATAC_33229_6	ATAC_33229	6	4273	3668	4202	4475	4708	4445	2975	0	3476	1987	2786	1236	281	4319.12	5110.23	4236.4	4670.4	6892.69	4232.22	2688.44	0	774.527	599.51	752.586	747.184	598.201	4714.68	5266.5	3460.33	672.692	708.874	694.402	2	3	2	5	Yes	Shared (M, F, cGH; n=4126)	Robust_active_4126	11,996/19,136: Active reporter probes	Robust_Active_but no linked genes (n=627)		0.657046	0.895221	Other	Other	Other	robust_active_4126	Other	TAD_4080	ATAC_33229	TAD_4080	A: No genes linked (n=70,030)	#N/A	#N/A	ATAC_33229_6
15498	chr4	153455209	153455389	ATAC_33229_8	ATAC_33229	8	3745	1089	2852	1076	1307	3068	1966	0	3067	2118	2410	1134	295	3785.42	1517.19	2875.35	1122.98	1913.5	2921.14	1776.63	0	683.393	639.035	651.017	685.523	628.004	2651.31	1970.61	2348.88	656.764	657.815	657.394	2	3	2	5	Yes	Shared (M, F, cGH; n=4126)	Robust_active_4126	11,996/19,136: Active reporter probes	Robust_Active_but no linked genes (n=627)		1.19196	1.34542	Other	Other	Other	robust_active_4126	Other	TAD_4080	ATAC_33229	TAD_4080	A: No genes linked (n=70,030)	#N/A	#N/A	ATAC_33229_8
15491	chr4	153454824	153455004	ATAC_33229_1	ATAC_33229	1	676	922	959	807	371	1274	545	0	2363	1789	2287	846	245	683.297	1284.52	966.852	842.237	543.158	1213.01	492.504	0	526.527	539.771	617.79	511.422	521.563	983.911	784.082	852.759	516.492	561.363	543.414	2	3	2	5	Yes	Shared (M, F, cGH; n=4126)	Robust_active_4126	11,996/19,136: Active reporter probes	Robust_Active_but no linked genes (n=627)		1.08759	1.25486	Other	Other	Other	robust_active_4126	Other	TAD_4080	ATAC_33229	TAD_4080	A: No genes linked (n=70,030)	#N/A	#N/A	ATAC_33229_1
15495	chr4	153455044	153455224	ATAC_33229_5	ATAC_33229	5	655	1	377	237	703	352	654	0	2818	1529	2629	962	237	662.07	1.39319	380.087	247.348	1029.22	335.15	591.005	0	627.91	461.324	710.175	581.546	504.532	331.732	552.218	463.078	543.039	599.803	577.098	1	3	2	5	Yes	Male + Female (n=733)	Other	11,996/19,136: Active reporter probes			0.838578	0.600726	Other	Other	Other	ctrl_M+ctrl_F	Other	TAD_4080	ATAC_33229	TAD_4080	A: No genes linked (n=70,030)	#N/A	#N/A	ATAC_33229_5
15492	chr4	153454879	153455059	ATAC_33229_2	ATAC_33229	2	476	0	86	0	0	0	0	0	535	563	521	280	60	481.138	0	86.7041	0	0	0	0	0	119.209	169.866	140.738	169.265	127.73	240.569	28.9014	0	148.497	143.271	145.362	1	1	0	5	Yes	Other (n=11,916)	Other				0	8.32379	M_biased	cGH-induced	Other	Other	Other	TAD_4080	ATAC_33229	TAD_4080	A: No genes linked (n=70,030)	#N/A	#N/A	ATAC_33229_2
15493	chr4	153454934	153455114	ATAC_33229_3	ATAC_33229	3	688	0	0	222	0	127	0	0	1424	943	1020	507	123	695.426	0	0	231.693	0	120.921	0	0	317.298	284.519	275.534	306.49	261.846	347.713	77.2311	60.4603	284.168	292.45	289.137	1	1	1	5	Yes	Other (n=11,916)	Other				0.782849	4.50224	Other	cGH-induced	Other	Other	Other	TAD_4080	ATAC_33229	TAD_4080	A: No genes linked (n=70,030)	#N/A	#N/A	ATAC_33229_3
15494	chr4	153454989	153455169	ATAC_33229_4	ATAC_33229	4	210	0	0	503	0	0	0	0	575	774	859	390	95	212.267	0	0	524.963	0	0	0	0	128.122	233.528	232.043	235.762	202.239	106.133	174.988	0	219	197.898	206.339	1	1	0	5	Yes	Other (n=11,916)	Other				0	0.606519	M_biased	Other	Other	Other	Other	TAD_4080	ATAC_33229	TAD_4080	A: No genes linked (n=70,030)	#N/A	#N/A	ATAC_33229_4
15500	chr4	153455319	153455499	ATAC_33229_10	ATAC_33229	10	166	0	0	0	0	123	0	0	265	319	512	143	27	167.792	0	0	0	0	117.112	0	0	59.0476	96.2475	138.307	86.446	57.4784	83.8959	0	58.5561	71.9622	97.8675	87.5054	1	0	1	4	No	Other (n=11,916)	Other				Inf	Inf	F_biased	cGH-induced	Other	Other	Other	TAD_4080	ATAC_33229	TAD_4080	A: No genes linked (n=70,030)	#N/A	#N/A	ATAC_33229_10
15501	chr4	153455374	153455554	ATAC_33229_11	ATAC_33229	11	140	182	174	0	229	121	542	0	972	421	435	283	81	141.511	253.561	175.425	0	335.265	115.208	489.793	0	216.582	127.023	117.507	171.078	172.435	197.536	170.23	302.5	171.757	153.704	160.925	2	2	2	5	Yes	cGH-Male + Female (n=1437)	Other	11,996/19,136: Active reporter probes			1.77701	1.16041	Other	Other	Other	cGH+ctrl_F	Other	TAD_4080	ATAC_33229	TAD_4080	A: No genes linked (n=70,030)	#N/A	#N/A	ATAC_33229_11
15499	chr4	153455264	153455444	ATAC_33229_9	ATAC_33229	9	355	0	305	209	0	516	450	0	3192	2456	2983	1264	335	358.832	0	307.497	218.126	0	491.3	406.655	0	711.246	741.015	805.802	764.11	713.157	179.416	175.208	448.977	738.634	752.688	747.066	1	2	2	5	Yes	Female (n=1452)	Other	11,996/19,136: Active reporter probes			2.56254	1.02402	F_biased	Other	Other	ctrl_F	Other	TAD_4080	ATAC_33229	TAD_4080	A: No genes linked (n=70,030)	#N/A	#N/A	ATAC_33229_9
15509	chr4	153467513	153467693	ATAC_33230_8	ATAC_33230	8	3016	2525	722	1356	791	1505	3212	0	4343	3454	3500	1680	450	3048.55	3517.81	727.911	1415.21	1158.05	1432.96	2902.61	0	967.713	1042.13	945.46	1015.59	957.973	3283.18	1100.39	2167.78	986.781	985.1	985.773	2	3	2	5	Yes	Shared (M, F, cGH; n=4126)	Robust_active_4126	11,996/19,136: Active reporter probes	Robust_Active_but no linked genes (n=627)	n=1,397 robust active sex-biased, and/or cGH-regulated reporters	1.97001	2.98365	Other	cGH-induced	cGH_induced	robust_active_4126	Other	TAD_4080	ATAC_33230	TAD_4080	A: No genes linked (n=70,030)	#N/A	#N/A	ATAC_33230_8
15508	chr4	153467458	153467638	ATAC_33230_7	ATAC_33230	7	1377	622	1614	696	804	559	0	0	5633	5726	5497	2049	599	1391.86	866.566	1627.21	726.39	1177.09	532.241	0	0	1255.15	1727.63	1484.91	1238.66	1275.17	1129.21	1176.9	266.121	1256.91	1489.23	1396.3	2	3	1	5	Yes	cGH-Male + Male (n=1351)	Other	11,996/19,136: Active reporter probes			0.226121	0.959485	M_biased	Other	Other	cGH+ctrl_M	Other	TAD_4080	ATAC_33230	TAD_4080	A: No genes linked (n=70,030)	#N/A	#N/A	ATAC_33230_7
15511	chr4	153467623	153467803	ATAC_33230_10	ATAC_33230	10	1087	433	1217	619	244	1752	3197	0	3632	4124	4163	1977	520	1098.73	603.253	1226.96	646.028	357.225	1668.13	2889.06	0	809.287	1244.28	1124.56	1195.13	1106.99	850.993	743.406	2278.59	1151.06	1059.37	1096.05	2	3	2	5	Yes	Shared (M, F, cGH; n=4126)	Robust_active_4126	11,996/19,136: Active reporter probes	Robust_Active_but no linked genes (n=627)	n=1,397 robust active sex-biased, and/or cGH-regulated reporters	3.06508	1.14472	F_biased	Other	F_biased	robust_active_4126	Other	TAD_4080	ATAC_33230	TAD_4080	A: No genes linked (n=70,030)	#N/A	#N/A	ATAC_33230_10
15510	chr4	153467568	153467748	ATAC_33230_9	ATAC_33230	9	544	939	1332	908	395	933	1743	0	3794	2470	2885	1372	374	549.872	1308.21	1342.91	947.647	578.295	888.338	1575.11	0	845.384	745.239	779.329	829.398	796.182	929.04	956.282	1231.72	812.79	789.984	799.106	2	3	2	5	Yes	Shared (M, F, cGH; n=4126)	Robust_active_4126	11,996/19,136: Active reporter probes	Robust_Active_but no linked genes (n=627)		1.28803	0.971513	Other	Other	Other	robust_active_4126	Other	TAD_4080	ATAC_33230	TAD_4080	A: No genes linked (n=70,030)	#N/A	#N/A	ATAC_33230_9
15503	chr4	153467183	153467363	ATAC_33230_2	ATAC_33230	2	3	6	0	0	0	2	22	0	14	64	109	10	2	3.03238	8.35916	0	0	0	1.90426	19.8809	0	3.1195	19.3098	29.4443	6.04518	4.25766	5.69577	0	10.8926	5.15142	17.2912	12.4353	0	0	0	2	No	Other (n=11,916)	Other				Inf	Inf	F_biased	cGH-induced	Other	Other	Other	TAD_4080	ATAC_33230	TAD_4080	A: No genes linked (n=70,030)	#N/A	#N/A	ATAC_33230_2
15504	chr4	153467238	153467418	ATAC_33230_3	ATAC_33230	3	0	0	0	0	0	2	0	0	4	0	49	12	5	0	0	0	0	0	1.90426	0	0	0.891285	0	13.2364	7.25421	10.6441	0	0	0.952131	8.94918	4.70924	6.40521	0	0	0	1	No	Other (n=11,916)	Other				Inf	NA	F_biased	Other	Other	Other	Other	TAD_4080	ATAC_33230	TAD_4080	A: No genes linked (n=70,030)	#N/A	#N/A	ATAC_33230_3
15505	chr4	153467293	153467473	ATAC_33230_4	ATAC_33230	4	0	0	0	0	96	0	0	0	310	576	444	241	58	0	0	0	0	140.548	0	0	0	69.0746	173.789	119.938	145.689	123.472	0	46.8492	0	134.58	120.934	126.392	0	1	0	5	Yes	Other (n=11,916)	Other				0	0	M_biased	cGH-suppressed	Other	Other	Other	TAD_4080	ATAC_33230	TAD_4080	A: No genes linked (n=70,030)	#N/A	#N/A	ATAC_33230_4
15502	chr4	153467128	153467308	ATAC_33230_1	ATAC_33230	1	370	723	3170	3267	1382	2237	2068	0	3976	2797	3326	1611	351	373.994	1007.28	3195.95	3409.65	2023.3	2129.92	1868.8	0	885.938	843.901	898.457	973.878	747.219	690.636	2876.3	1999.36	860.548	876.098	869.878	2	3	2	5	Yes	Shared (M, F, cGH; n=4126)	Robust_active_4126	11,996/19,136: Active reporter probes	Robust_Active_but no linked genes (n=627)	n=1,397 robust active sex-biased, and/or cGH-regulated reporters	0.695115	0.240113	Other	cGH-suppressed	cGH_suppressed	robust_active_4126	Other	TAD_4080	ATAC_33230	TAD_4080	A: No genes linked (n=70,030)	#N/A	#N/A	ATAC_33230_1
15506	chr4	153467348	153467528	ATAC_33230_5	ATAC_33230	5	1	0	167	0	592	281	554	0	6355	5372	4689	2378	668	1.01079	0	168.367	0	866.71	267.549	500.637	0	1416.03	1620.82	1266.65	1437.54	1422.06	0.505397	345.026	384.093	1429.8	1434.5	1432.62	0	2	2	5	Yes	Female (n=1452)	Other	11,996/19,136: Active reporter probes			1.11323	0.00146481	Other	cGH-suppressed	Other	ctrl_F	Other	TAD_4080	ATAC_33230	TAD_4080	A: No genes linked (n=70,030)	#N/A	#N/A	ATAC_33230_5
15507	chr4	153467403	153467583	ATAC_33230_6	ATAC_33230	6	0	0	685	223	204	251	0	0	4290	3391	3157	1380	397	0	0	690.608	232.737	298.664	238.985	0	0	955.903	1023.12	852.805	834.234	845.145	0	407.336	119.492	839.689	943.943	902.241	0	3	1	5	Yes	Male (n=889)	Other	11,996/19,136: Active reporter probes			0.293351	0	M_biased	cGH-suppressed	Other	ctrl_M	Other	TAD_4080	ATAC_33230	TAD_4080	A: No genes linked (n=70,030)	#N/A	#N/A	ATAC_33230_6
15529	chr4	153479954	153480134	ATAC_33231_18	ATAC_33231	18	2991	1443	1654	1616	920	1323	1167	0	1685	1766	1721	792	215	3023.29	2010.38	1667.54	1686.56	1346.91	1259.67	1054.59	0	375.454	532.831	464.896	478.778	457.698	2516.83	1567.01	1157.13	468.238	457.727	461.931	2	3	2	5	Yes	Shared (M, F, cGH; n=4126)	Robust_active_4126	11,996/19,136: Active reporter probes	Robust_Active_but no linked genes (n=627)		0.738434	1.60614	Other	Other	Other	robust_active_4126	Other	TAD_4080	ATAC_33231	TAD_4080	A: No genes linked (n=70,030)	#N/A	#N/A	ATAC_33231_18
15527	chr4	153479844	153480024	ATAC_33231_16	ATAC_33231	16	2632	373	1057	314	173	1349	1458	0	2254	2209	2290	1175	299	2660.41	519.661	1065.65	327.71	253.278	1284.42	1317.56	0	502.239	666.491	618.601	710.308	636.52	1590.04	548.881	1300.99	673.414	595.777	626.832	2	3	2	5	Yes	Shared (M, F, cGH; n=4126)	Robust_active_4126	11,996/19,136: Active reporter probes	Robust_Active_but no linked genes (n=627)	n=1,397 robust active sex-biased, and/or cGH-regulated reporters	2.37026	2.89687	F_biased	cGH-induced	F_biased+cGH_induced	robust_active_4126	Other	TAD_4080	ATAC_33231	TAD_4080	A: No genes linked (n=70,030)	#N/A	#N/A	ATAC_33231_16
15526	chr4	153479789	153479969	ATAC_33231_15	ATAC_33231	15	1002	1482	745	433	300	1255	1929	0	2205	1145	1815	620	218	1012.82	2064.71	751.1	451.906	439.211	1194.92	1743.19	0	491.321	345.465	490.288	374.801	464.085	1538.76	547.406	1469.06	419.443	442.358	433.192	2	3	2	5	Yes	Shared (M, F, cGH; n=4126)	Robust_active_4126	11,996/19,136: Active reporter probes	Robust_Active_but no linked genes (n=627)	n=1,397 robust active sex-biased, and/or cGH-regulated reporters	2.68367	2.81101	F_biased	cGH-induced	F_biased+cGH_induced	robust_active_4126	Other	TAD_4080	ATAC_33231	TAD_4080	A: No genes linked (n=70,030)	#N/A	#N/A	ATAC_33231_15
15524	chr4	153479679	153479859	ATAC_33231_13	ATAC_33231	13	835	454	320	0	0	261	644	0	2598	1793	2188	879	262	844.013	632.51	322.62	0	0	248.506	581.968	0	578.89	540.977	591.047	531.371	557.753	738.261	107.54	415.237	544.562	570.305	560.008	2	1	2	5	Yes	cGH-Male + Female (n=1437)	Other	11,996/19,136: Active reporter probes			3.86124	6.865	F_biased	cGH-induced	Other	cGH+ctrl_F	Other	TAD_4080	ATAC_33231	TAD_4080	A: No genes linked (n=70,030)	#N/A	#N/A	ATAC_33231_13
15519	chr4	153479404	153479584	ATAC_33231_8	ATAC_33231	8	635	431	764	1298	232	712	585	0	2157	1259	1833	844	228	641.854	600.466	770.255	1354.68	339.657	677.917	528.651	0	480.626	379.861	495.151	510.213	485.373	621.16	821.529	603.284	497.793	451.879	470.245	2	3	2	5	Yes	Shared (M, F, cGH; n=4126)	Robust_active_4126	11,996/19,136: Active reporter probes	Robust_Active_but no linked genes (n=627)		0.734343	0.756103	Other	Other	Other	robust_active_4126	Other	TAD_4080	ATAC_33231	TAD_4080	A: No genes linked (n=70,030)	#N/A	#N/A	ATAC_33231_8
15520	chr4	153479459	153479639	ATAC_33231_9	ATAC_33231	9	567	367	447	173	300	954	595	0	3907	2798	3224	1302	349	573.12	511.302	450.66	180.554	439.211	908.333	537.688	0	870.563	844.202	870.903	787.082	742.961	542.211	356.808	723.01	765.021	861.89	823.142	2	3	2	5	Yes	Shared (M, F, cGH; n=4126)	Robust_active_4126	11,996/19,136: Active reporter probes	Robust_Active_but no linked genes (n=627)	n=1,397 robust active sex-biased, and/or cGH-regulated reporters	2.02633	1.51961	F_biased	Other	F_biased	robust_active_4126	Other	TAD_4080	ATAC_33231	TAD_4080	A: No genes linked (n=70,030)	#N/A	#N/A	ATAC_33231_9
15512	chr4	153479019	153479199	ATAC_33231_1	ATAC_33231	1	1138	0	263	585	724	0	858	0	2014	2119	2425	1319	344	1150.28	0	265.153	610.543	1059.96	0	775.355	0	448.762	639.337	655.069	797.359	732.317	575.142	645.22	387.678	764.838	581.056	654.569	1	3	1	5	Yes	Male (n=889)	Other	11,996/19,136: Active reporter probes			0.600846	0.891389	Other	Other	Other	ctrl_M	Other	TAD_4080	ATAC_33231	TAD_4080	A: No genes linked (n=70,030)	#N/A	#N/A	ATAC_33231_1
15521	chr4	153479514	153479694	ATAC_33231_10	ATAC_33231	10	524	188	147	124	0	1	0	0	1085	666	1010	288	119	529.656	261.92	148.204	129.414	0	0.952131	0	0	241.761	200.943	272.833	174.101	253.331	395.788	92.5393	0.476065	213.716	238.512	228.594	2	2	0	5	Yes	cGH-Male (n=2008)	Other	11,996/19,136: Active reporter probes			0.00514447	4.27698	M_biased	cGH-induced	Other	cGH	Other	TAD_4080	ATAC_33231	TAD_4080	A: No genes linked (n=70,030)	#N/A	#N/A	ATAC_33231_10
15525	chr4	153479734	153479914	ATAC_33231_14	ATAC_33231	14	524	97	335	1	113	469	0	0	947	1203	1322	516	165	529.656	135.14	337.743	1.04366	165.436	446.549	0	0	211.012	362.965	357.114	311.931	351.257	332.398	168.074	223.275	331.594	310.363	318.856	2	2	1	5	Yes	cGH-Male (n=2008)	Other	11,996/19,136: Active reporter probes			1.32843	1.97769	Other	Other	Other	cGH	Other	TAD_4080	ATAC_33231	TAD_4080	A: No genes linked (n=70,030)	#N/A	#N/A	ATAC_33231_14
15518	chr4	153479349	153479529	ATAC_33231_7	ATAC_33231	7	976	0	374	0	0	257	616	0	2502	1471	1641	939	201	986.535	0	377.062	0	0	244.698	556.665	0	557.499	443.825	443.286	567.642	427.894	493.268	125.687	400.681	497.768	481.536	488.029	1	1	2	5	Yes	Female (n=1452)	Other	11,996/19,136: Active reporter probes			3.18792	3.92456	F_biased	cGH-induced	Other	ctrl_F	Other	TAD_4080	ATAC_33231	TAD_4080	A: No genes linked (n=70,030)	#N/A	#N/A	ATAC_33231_7
15516	chr4	153479239	153479419	ATAC_33231_5	ATAC_33231	5	0	162	334	183	0	591	0	0	2959	2434	2796	1231	347	0	225.697	336.735	190.99	0	562.709	0	0	659.328	734.378	755.287	744.161	738.703	112.849	175.908	281.355	741.432	716.331	726.372	1	2	1	5	Yes	Other (n=11,916)	Other				1.59944	0.64152	Other	Other	Other	Other	Other	TAD_4080	ATAC_33231	TAD_4080	A: No genes linked (n=70,030)	#N/A	#N/A	ATAC_33231_5
15517	chr4	153479294	153479474	ATAC_33231_6	ATAC_33231	6	0	0	1	188	0	125	0	0	2249	2595	2635	1359	341	0	0	1.00819	196.209	0	119.016	0	0	501.125	782.954	711.796	821.539	725.93	0	65.739	59.5082	773.735	665.292	708.669	0	1	1	5	Yes	Other (n=11,916)	Other				0.905219	0	Other	cGH-suppressed	Other	Other	Other	TAD_4080	ATAC_33231	TAD_4080	A: No genes linked (n=70,030)	#N/A	#N/A	ATAC_33231_6
15515	chr4	153479184	153479364	ATAC_33231_4	ATAC_33231	4	353	208	0	0	0	305	0	0	1993	1356	1603	579	161	356.81	289.784	0	0	0	290.4	0	0	444.083	409.127	433.021	350.016	342.741	323.297	0	145.2	346.378	428.744	395.798	2	0	1	5	Yes	cGH-Male (n=2008)	Other	11,996/19,136: Active reporter probes			Inf	Inf	F_biased	cGH-induced	Other	cGH	Other	TAD_4080	ATAC_33231	TAD_4080	A: No genes linked (n=70,030)	#N/A	#N/A	ATAC_33231_4
15522	chr4	153479569	153479749	ATAC_33231_11	ATAC_33231	11	326	629	836	0	0	193	554	0	1895	1562	2360	789	224	329.519	876.319	842.845	0	0	183.761	500.637	0	422.246	471.281	637.51	476.964	476.858	602.919	280.948	342.199	476.911	510.346	496.972	2	1	2	5	Yes	cGH-Male + Female (n=1437)	Other	11,996/19,136: Active reporter probes			1.21802	2.14601	Other	cGH-induced	Other	cGH+ctrl_F	Other	TAD_4080	ATAC_33231	TAD_4080	A: No genes linked (n=70,030)	#N/A	#N/A	ATAC_33231_11
15528	chr4	153479899	153480079	ATAC_33231_17	ATAC_33231	17	186	165	303	793	938	472	1086	0	1246	714	1003	384	105	188.008	229.877	305.481	827.625	1373.27	449.406	981.394	0	277.635	215.425	270.942	232.135	223.527	208.942	835.458	715.4	227.831	254.668	243.933	2	3	2	5	Yes	Shared (M, F, cGH; n=4126)	Robust_active_4126	11,996/19,136: Active reporter probes	Robust_Active_but no linked genes (n=627)	n=1,397 robust active sex-biased, and/or cGH-regulated reporters	0.856297	0.250093	Other	cGH-suppressed	cGH_suppressed	robust_active_4126	Other	TAD_4080	ATAC_33231	TAD_4080	A: No genes linked (n=70,030)	#N/A	#N/A	ATAC_33231_17
15513	chr4	153479074	153479254	ATAC_33231_2	ATAC_33231	2	98	46	192	148	31	128	0	0	737	535	356	198	42	99.0578	64.0869	193.572	154.462	45.3852	121.873	0	0	164.219	161.418	96.1668	119.694	89.4108	81.5724	131.14	60.9364	104.553	140.601	126.182	2	3	1	5	Yes	cGH-Male + Male (n=1351)	Other	11,996/19,136: Active reporter probes			0.464667	0.622026	M_biased	Other	Other	cGH+ctrl_M	Other	TAD_4080	ATAC_33231	TAD_4080	A: No genes linked (n=70,030)	#N/A	#N/A	ATAC_33231_2
15530	chr4	153480009	153480189	ATAC_33231_19	ATAC_33231	19	295	0	289	139	0	76	421	0	1128	633	884	410	132	298.184	0	291.366	145.069	0	72.362	380.448	0	251.342	190.986	238.796	247.852	281.005	149.092	145.478	226.405	264.429	227.042	241.997	1	2	2	5	Yes	Female (n=1452)	Other	11,996/19,136: Active reporter probes			1.55628	1.02484	Other	Other	Other	ctrl_F	Other	TAD_4080	ATAC_33231	TAD_4080	A: No genes linked (n=70,030)	#N/A	#N/A	ATAC_33231_19
15523	chr4	153479624	153479804	ATAC_33231_12	ATAC_33231	12	178	0	481	230	224	716	623	0	2502	2047	1745	828	232	179.921	0	484.938	240.043	327.944	681.726	562.991	0	557.499	617.613	471.379	500.541	493.888	89.9607	350.975	622.358	497.214	548.83	528.184	1	3	2	5	Yes	Male + Female (n=733)	Other	11,996/19,136: Active reporter probes			1.77323	0.256316	Other	cGH-suppressed	Other	ctrl_M+ctrl_F	Other	TAD_4080	ATAC_33231	TAD_4080	A: No genes linked (n=70,030)	#N/A	#N/A	ATAC_33231_12
15514	chr4	153479129	153479309	ATAC_33231_3	ATAC_33231	3	58	0	71	68	0	269	164	0	625	420	319	201	62	58.6261	0	71.5813	70.9691	0	256.123	148.203	0	139.263	126.721	86.1719	121.508	131.987	29.313	47.5168	202.163	126.748	117.385	121.13	1	2	2	5	Yes	Female (n=1452)	Other	11,996/19,136: Active reporter probes			4.25456	0.616898	F_biased	Other	Other	ctrl_F	Other	TAD_4080	ATAC_33231	TAD_4080	A: No genes linked (n=70,030)	#N/A	#N/A	ATAC_33231_3
15535	chr4	153516385	153516565	ATAC_33232_5	ATAC_33232	5	4933	2313	3621	1998	2090	2766	4054	0	4397	2897	3141	1641	526	4986.25	3222.46	3650.65	2085.24	3059.84	2633.59	3663.51	0	979.745	874.072	848.483	992.013	1119.76	4104.35	2931.91	3148.55	1055.89	900.767	962.815	2	3	2	5	Yes	Shared (M, F, cGH; n=4126)	Robust_active_4126	11,996/19,136: Active reporter probes	Robust_Active_but no linked genes (n=627)		1.07389	1.39989	Other	Other	Other	robust_active_4126	Other	TAD_4080	ATAC_33232	TAD_4080	A: No genes linked (n=70,030)	#N/A	#N/A	ATAC_33232_5
15536	chr4	153516440	153516620	ATAC_33232_6	ATAC_33232	6	2828	2037	3165	1302	2933	2465	1955	0	3967	2294	2824	1293	367	2858.53	2837.94	3190.91	1358.85	4294.02	2347	1766.69	0	883.932	692.137	762.851	781.641	781.28	2848.23	2947.93	2056.85	781.461	779.64	780.368	2	3	2	5	Yes	Shared (M, F, cGH; n=4126)	Robust_active_4126	11,996/19,136: Active reporter probes	Robust_Active_but no linked genes (n=627)		0.697726	0.96618	Other	Other	Other	robust_active_4126	Other	TAD_4080	ATAC_33232	TAD_4080	A: No genes linked (n=70,030)	#N/A	#N/A	ATAC_33232_6
15537	chr4	153516495	153516675	ATAC_33232_7	ATAC_33232	7	2216	1648	3256	1616	734	2732	4120	0	2693	1590	2297	1010	297	2239.92	2295.98	3282.66	1686.56	1074.6	2601.22	3723.15	0	600.058	479.729	620.492	610.563	632.262	2267.95	2014.61	3162.19	621.412	566.759	588.621	2	3	2	5	Yes	Shared (M, F, cGH; n=4126)	Robust_active_4126	11,996/19,136: Active reporter probes	Robust_Active_but no linked genes (n=627)		1.56963	1.12575	Other	Other	Other	robust_active_4126	Other	TAD_4080	ATAC_33232	TAD_4080	A: No genes linked (n=70,030)	#N/A	#N/A	ATAC_33232_7
15534	chr4	153516330	153516510	ATAC_33232_4	ATAC_33232	4	1513	990	737	1483	391	1251	642	0	2808	2212	2497	1306	368	1529.33	1379.26	743.034	1547.75	572.439	1191.12	580.161	0	625.682	667.397	674.518	789.5	783.409	1454.3	954.409	885.638	786.454	655.866	708.101	2	3	2	5	Yes	Shared (M, F, cGH; n=4126)	Robust_active_4126	11,996/19,136: Active reporter probes	Robust_Active_but no linked genes (n=627)		0.927945	1.52377	Other	Other	Other	robust_active_4126	Other	TAD_4080	ATAC_33232	TAD_4080	A: No genes linked (n=70,030)	#N/A	#N/A	ATAC_33232_4
15533	chr4	153516275	153516455	ATAC_33232_3	ATAC_33232	3	810	203	163	211	0	302	660	0	2769	2270	2946	1305	341	818.743	282.818	164.335	220.213	0	287.544	596.427	0	616.992	684.896	795.807	788.895	725.93	550.781	128.183	441.985	757.413	699.232	722.504	2	2	2	5	Yes	cGH-Male + Female (n=1437)	Other	11,996/19,136: Active reporter probes			3.44809	4.29685	F_biased	cGH-induced	Other	cGH+ctrl_F	Other	TAD_4080	ATAC_33232	TAD_4080	A: No genes linked (n=70,030)	#N/A	#N/A	ATAC_33232_3
15544	chr4	153516880	153517060	ATAC_33232_14	ATAC_33232	14	640	348	652	0	587	289	560	0	3122	2507	3324	1489	400	646.908	484.831	657.338	0	859.39	275.166	506.059	0	695.648	756.403	897.917	900.127	851.531	565.87	505.576	390.613	875.829	783.323	820.325	2	2	2	5	Yes	cGH-Male + Female (n=1437)	Other	11,996/19,136: Active reporter probes			0.772609	1.11926	Other	Other	Other	cGH+ctrl_F	Other	TAD_4080	ATAC_33232	TAD_4080	A: No genes linked (n=70,030)	#N/A	#N/A	ATAC_33232_14
15532	chr4	153516220	153516400	ATAC_33232_2	ATAC_33232	2	0	0	0	246	0	70	0	0	1795	1349	1364	574	188	0	0	0	256.741	0	66.6492	0	0	399.964	407.015	368.459	346.993	400.22	0	85.5804	33.3246	373.606	391.813	384.53	0	1	1	5	Yes	Other (n=11,916)	Other				0.389395	0	M_biased	cGH-suppressed	Other	Other	Other	TAD_4080	ATAC_33232	TAD_4080	A: No genes linked (n=70,030)	#N/A	#N/A	ATAC_33232_2
15538	chr4	153516550	153516730	ATAC_33232_8	ATAC_33232	8	10	0	0	0	17	36	0	0	478	298	394	134	47	10.1079	0	0	0	24.8886	34.2767	0	0	106.509	89.9115	106.432	81.0054	100.055	5.05397	8.29621	17.1384	90.5301	100.951	96.7824	0	0	1	5	Yes	Other (n=11,916)	Other				2.0658	0.60919	F_biased	Other	Other	Other	Other	TAD_4080	ATAC_33232	TAD_4080	A: No genes linked (n=70,030)	#N/A	#N/A	ATAC_33232_8
15539	chr4	153516605	153516785	ATAC_33232_9	ATAC_33232	9	0	0	0	0	0	0	0	0	0	1	0	0	0	0	0	0	0	0	0	0	0	0	0.301716	0	0	0	0	0	0	0	0.100572	0.0603433	0	0	0	0	No	Other (n=11,916)	Other				NA	NA	Other	Other	Other	Other	Other	TAD_4080	ATAC_33232	TAD_4080	A: No genes linked (n=70,030)	#N/A	#N/A	ATAC_33232_9
15541	chr4	153516715	153516895	ATAC_33232_11	ATAC_33232	11	0	0	0	246	0	236	0	0	745	621	376	285	72	0	0	0	256.741	0	224.703	0	0	166.002	187.366	101.569	172.288	153.276	0	85.5804	112.351	162.782	151.646	156.1	0	1	1	5	Yes	Other (n=11,916)	Other				1.31282	0	Other	cGH-suppressed	Other	Other	Other	TAD_4080	ATAC_33232	TAD_4080	A: No genes linked (n=70,030)	#N/A	#N/A	ATAC_33232_11
15545	chr4	153516935	153517115	ATAC_33232_15	ATAC_33232	15	1	0	0	0	153	101	0	0	2710	2689	2197	1175	326	1.01079	0	0	0	223.998	96.1652	0	0	603.846	811.315	593.479	710.308	693.998	0.505397	74.6659	48.0826	702.153	669.547	682.589	0	1	1	5	Yes	Other (n=11,916)	Other				0.64397	0.00676878	Other	cGH-suppressed	Other	Other	Other	TAD_4080	ATAC_33232	TAD_4080	A: No genes linked (n=70,030)	#N/A	#N/A	ATAC_33232_15
15531	chr4	153516165	153516345	ATAC_33232_1	ATAC_33232	1	0	0	0	0	0	0	0	0	1209	589	1007	301	96	0	0	0	0	0	0	0	0	269.391	177.711	272.022	181.96	204.368	0	0	0	193.164	239.708	221.09	0	0	0	5	Yes	Other (n=11,916)	Stringently inactive_982 (Low, n=582)				NA	NA	Other	Other	Other	str_inactive_H	Other	TAD_4080	ATAC_33232	TAD_4080	A: No genes linked (n=70,030)	#N/A	#N/A	ATAC_33232_1
15540	chr4	153516660	153516840	ATAC_33232_10	ATAC_33232	10	0	0	0	0	0	0	0	0	411	283	390	144	41	0	0	0	0	0	0	0	0	91.5796	85.3857	105.351	87.0505	87.282	0	0	0	87.1662	94.1055	91.3298	0	0	0	5	Yes	Other (n=11,916)	Stringently inactive_982 (Low, n=582)				NA	NA	Other	Other	Other	str_inactive_L	Other	TAD_4080	ATAC_33232	TAD_4080	A: No genes linked (n=70,030)	#N/A	#N/A	ATAC_33232_10
15543	chr4	153516825	153517005	ATAC_33232_13	ATAC_33232	13	344	214	923	247	150	1371	0	0	5232	3681	4864	2448	578	347.713	298.143	930.557	257.785	219.606	1305.37	0	0	1165.8	1110.62	1313.92	1479.86	1230.46	322.928	469.316	652.686	1355.16	1196.78	1260.13	2	3	1	5	Yes	cGH-Male + Male (n=1351)	Other	11,996/19,136: Active reporter probes			1.39072	0.688083	Other	Other	Other	cGH+ctrl_M	Other	TAD_4080	ATAC_33232	TAD_4080	A: No genes linked (n=70,030)	#N/A	#N/A	ATAC_33232_13
15542	chr4	153516770	153516950	ATAC_33232_12	ATAC_33232	12	196	166	195	465	205	284	0	0	2271	2102	2367	1163	239	198.116	231.27	196.597	485.304	300.128	270.405	0	0	506.027	634.208	639.401	703.054	508.79	214.693	327.343	135.203	605.922	593.212	598.296	2	3	1	5	Yes	cGH-Male + Male (n=1351)	Other	11,996/19,136: Active reporter probes			0.413031	0.655866	M_biased	Other	Other	cGH+ctrl_M	Other	TAD_4080	ATAC_33232	TAD_4080	A: No genes linked (n=70,030)	#N/A	#N/A	ATAC_33232_12
15550	chr4	153526049	153526229	ATAC_33233_5	ATAC_33233	5	2669	3357	4647	4333	1582	2096	2550	0	2834	1760	2017	834	257	2697.81	4676.95	4685.05	4522.2	2316.11	1995.67	2304.38	0	631.476	531.021	544.855	504.168	547.109	3687.38	3841.12	2150.02	525.638	569.117	551.726	2	3	2	5	Yes	Shared (M, F, cGH; n=4126)	Robust_active_4126	11,996/19,136: Active reporter probes	Robust_Active_but no linked genes (n=627)		0.559739	0.959976	Other	Other	Other	robust_active_4126	Other	TAD_4080	ATAC_33233	TAD_4080	A: No genes linked (n=70,030)	#N/A	#N/A	ATAC_33233_5
15548	chr4	153525939	153526119	ATAC_33233_3	ATAC_33233	3	827	477	360	0	845	494	1887	0	2827	1607	1735	859	207	835.927	664.553	362.947	0	1237.11	470.353	1705.24	0	629.916	484.858	468.678	519.281	440.667	750.24	533.353	1087.8	479.974	527.817	508.68	2	2	2	5	Yes	cGH-Male + Female (n=1437)	Other	11,996/19,136: Active reporter probes			2.03954	1.40665	F_biased	Other	Other	cGH+ctrl_F	Other	TAD_4080	ATAC_33233	TAD_4080	A: No genes linked (n=70,030)	#N/A	#N/A	ATAC_33233_3
15549	chr4	153525994	153526174	ATAC_33233_4	ATAC_33233	4	754	1067	1667	2056	722	1413	529	0	2598	2320	2883	1138	306	762.139	1486.54	1680.65	2145.77	1057.04	1345.36	478.045	0	578.89	699.982	778.789	687.941	651.421	1124.34	1627.82	911.703	669.681	685.887	679.405	2	3	2	5	Yes	Shared (M, F, cGH; n=4126)	Robust_active_4126	11,996/19,136: Active reporter probes	Robust_Active_but no linked genes (n=627)		0.560077	0.690702	Other	Other	Other	robust_active_4126	Other	TAD_4080	ATAC_33233	TAD_4080	A: No genes linked (n=70,030)	#N/A	#N/A	ATAC_33233_4
15551	chr4	153526104	153526284	ATAC_33233_6	ATAC_33233	6	493	146	516	196	163	819	516	0	2223	1307	1645	952	288	498.321	203.406	520.225	204.558	238.638	779.795	466.297	0	495.332	394.343	444.366	575.501	613.103	350.864	321.14	623.046	594.302	444.68	504.529	2	3	2	5	Yes	Shared (M, F, cGH; n=4126)	Robust_active_4126	11,996/19,136: Active reporter probes	Robust_Active_but no linked genes (n=627)		1.94011	1.09256	Other	Other	Other	robust_active_4126	Other	TAD_4080	ATAC_33233	TAD_4080	A: No genes linked (n=70,030)	#N/A	#N/A	ATAC_33233_6
15552	chr4	153526159	153526339	ATAC_33233_7	ATAC_33233	7	0	0	0	0	0	270	0	0	1237	944	1619	569	160	0	0	0	0	0	257.075	0	0	275.63	284.82	437.343	343.97	340.613	0	0	128.538	342.291	332.598	336.475	0	0	1	5	Yes	Other (n=11,916)	Other				Inf	NA	F_biased	Other	Other	Other	Other	TAD_4080	ATAC_33233	TAD_4080	A: No genes linked (n=70,030)	#N/A	#N/A	ATAC_33233_7
15546	chr4	153525829	153526009	ATAC_33233_1	ATAC_33233	1	382	122	249	153	174	1022	803	0	3001	1740	1990	907	255	386.123	169.97	251.039	159.681	254.743	973.078	725.653	0	668.687	524.986	537.561	548.297	542.851	278.046	221.821	849.365	545.574	577.078	564.477	2	3	2	5	Yes	Shared (M, F, cGH; n=4126)	Robust_active_4126	11,996/19,136: Active reporter probes	Robust_Active_but no linked genes (n=627)	n=1,397 robust active sex-biased, and/or cGH-regulated reporters	3.82906	1.25347	F_biased	Other	F_biased	robust_active_4126	Other	TAD_4080	ATAC_33233	TAD_4080	A: No genes linked (n=70,030)	#N/A	#N/A	ATAC_33233_1
15547	chr4	153525884	153526064	ATAC_33233_2	ATAC_33233	2	385	0	354	637	392	598	630	0	1748	1488	1549	599	194	389.156	0	356.898	664.814	573.903	569.374	569.317	0	389.492	448.954	418.433	362.106	412.993	194.578	531.872	569.346	387.549	418.96	406.396	1	3	2	5	Yes	Male + Female (n=733)	Other	11,996/19,136: Active reporter probes			1.07046	0.365836	Other	cGH-suppressed	Other	ctrl_M+ctrl_F	Other	TAD_4080	ATAC_33233	TAD_4080	A: No genes linked (n=70,030)	#N/A	#N/A	ATAC_33233_2
15565	chr4	153528259	153528439	ATAC_33234_13	ATAC_33234	13	3832	3005	6010	8647	4569	5542	2208	0	3000	2832	2674	1309	379	3873.36	4186.55	6059.21	9024.56	6689.19	5276.71	1995.32	0	668.464	854.461	722.331	791.313	806.826	4029.95	7257.65	3636.01	799.07	748.419	768.679	2	3	2	5	Yes	Shared (M, F, cGH; n=4126)	Robust_active_4126	11,996/19,136: Active reporter probes	Robust_Active_but no linked genes (n=627)		0.500991	0.55527	Other	Other	Other	robust_active_4126	Other	TAD_4080	ATAC_33234	TAD_4080	A: No genes linked (n=70,030)	#N/A	#N/A	ATAC_33234_13
15566	chr4	153528314	153528494	ATAC_33234_14	ATAC_33234	14	3646	1739	2206	3981	2378	2954	2135	0	3075	1676	2052	943	260	3685.36	2422.76	2224.06	4154.83	3481.48	2812.59	1929.35	0	685.176	505.677	554.31	570.06	553.495	3054.06	3286.79	2370.97	561.778	581.721	573.743	2	3	2	5	Yes	Shared (M, F, cGH; n=4126)	Robust_active_4126	11,996/19,136: Active reporter probes	Robust_Active_but no linked genes (n=627)		0.721364	0.929192	Other	Other	Other	robust_active_4126	Other	TAD_4080	ATAC_33234	TAD_4080	A: No genes linked (n=70,030)	#N/A	#N/A	ATAC_33234_14
15558	chr4	153527874	153528054	ATAC_33234_6	ATAC_33234	6	1912	1137	1808	1088	554	1625	1437	0	3692	3066	3981	1664	465	1932.64	1584.06	1822.8	1135.51	811.077	1547.21	1298.58	0	822.656	925.062	1075.39	1005.92	989.905	1758.35	1256.46	1422.9	997.911	941.037	963.787	2	3	2	5	Yes	Shared (M, F, cGH; n=4126)	Robust_active_4126	11,996/19,136: Active reporter probes	Robust_Active_but no linked genes (n=627)		1.13246	1.39945	Other	Other	Other	robust_active_4126	Other	TAD_4080	ATAC_33234	TAD_4080	A: No genes linked (n=70,030)	#N/A	#N/A	ATAC_33234_6
15561	chr4	153528039	153528219	ATAC_33234_9	ATAC_33234	9	1795	304	1756	968	1316	2324	1917	0	2259	1449	1502	796	223	1814.38	423.531	1770.38	1010.27	1926.67	2212.75	1732.35	0	503.353	437.187	405.737	481.196	474.729	1118.95	1569.11	1972.55	477.962	448.759	460.44	2	3	2	5	Yes	Shared (M, F, cGH; n=4126)	Robust_active_4126	11,996/19,136: Active reporter probes	Robust_Active_but no linked genes (n=627)		1.25712	0.713115	Other	Other	Other	robust_active_4126	Other	TAD_4080	ATAC_33234	TAD_4080	A: No genes linked (n=70,030)	#N/A	#N/A	ATAC_33234_9
15568	chr4	153528424	153528604	ATAC_33234_16	ATAC_33234	16	1700	704	573	925	364	1311	1103	0	4374	3362	3805	1550	456	1718.35	980.808	577.691	965.389	532.91	1248.24	996.756	0	974.62	1014.37	1027.85	937.002	970.746	1349.58	691.997	1122.5	953.874	1005.61	984.918	2	3	2	5	Yes	Shared (M, F, cGH; n=4126)	Robust_active_4126	11,996/19,136: Active reporter probes	Robust_Active_but no linked genes (n=627)		1.62212	1.95027	Other	Other	Other	robust_active_4126	Other	TAD_4080	ATAC_33234	TAD_4080	A: No genes linked (n=70,030)	#N/A	#N/A	ATAC_33234_16
15567	chr4	153528369	153528549	ATAC_33234_15	ATAC_33234	15	1415	2247	1398	1068	954	3016	420	0	3683	2951	2689	1327	377	1430.27	3130.51	1409.45	1114.63	1396.69	2871.63	379.544	0	820.651	890.365	726.383	802.195	802.568	2280.39	1306.92	1625.59	802.382	812.466	808.432	2	3	2	5	Yes	Shared (M, F, cGH; n=4126)	Robust_active_4126	11,996/19,136: Active reporter probes	Robust_Active_but no linked genes (n=627)		1.24383	1.74485	Other	Other	Other	robust_active_4126	Other	TAD_4080	ATAC_33234	TAD_4080	A: No genes linked (n=70,030)	#N/A	#N/A	ATAC_33234_15
15560	chr4	153527984	153528164	ATAC_33234_8	ATAC_33234	8	1309	419	161	221	862	497	1655	0	2911	2328	3454	1313	372	1323.13	583.748	162.318	230.65	1262	473.209	1495.59	0	648.633	702.396	933.034	793.732	791.924	953.439	551.656	984.398	792.828	761.354	773.944	2	3	2	5	Yes	Shared (M, F, cGH; n=4126)	Robust_active_4126	11,996/19,136: Active reporter probes	Robust_Active_but no linked genes (n=627)		1.78444	1.72832	Other	Other	Other	robust_active_4126	Other	TAD_4080	ATAC_33234	TAD_4080	A: No genes linked (n=70,030)	#N/A	#N/A	ATAC_33234_8
15554	chr4	153527654	153527834	ATAC_33234_2	ATAC_33234	2	799	221	357	1	0	767	999	0	3177	2439	3042	1307	400	807.624	307.896	359.923	1.04366	0	730.284	902.774	0	707.903	735.886	821.74	790.104	851.531	557.76	120.322	816.529	820.818	755.176	781.433	2	1	2	5	Yes	cGH-Male + Female (n=1437)	Other	11,996/19,136: Active reporter probes			6.78619	4.63556	F_biased	cGH-induced	Other	cGH+ctrl_F	Other	TAD_4080	ATAC_33234	TAD_4080	A: No genes linked (n=70,030)	#N/A	#N/A	ATAC_33234_2
15557	chr4	153527819	153527999	ATAC_33234_5	ATAC_33234	5	506	403	592	0	352	380	1488	0	1568	1688	2465	992	274	511.462	561.457	596.847	0	515.341	361.81	1344.67	0	349.384	509.297	665.874	599.681	583.299	536.459	370.729	853.241	591.49	508.185	541.507	2	2	2	5	Yes	cGH-Male + Female (n=1437)	Other	11,996/19,136: Active reporter probes			2.30152	1.44704	F_biased	Other	Other	cGH+ctrl_F	Other	TAD_4080	ATAC_33234	TAD_4080	A: No genes linked (n=70,030)	#N/A	#N/A	ATAC_33234_5
15569	chr4	153528479	153528659	ATAC_33234_17	ATAC_33234	17	433	228	328	212	164	609	558	0	2428	2362	2286	1020	287	437.674	317.648	330.685	221.257	240.102	579.848	504.252	0	541.01	712.654	617.52	616.608	610.974	377.661	264.015	542.05	613.791	623.728	619.753	2	3	2	5	Yes	Shared (M, F, cGH; n=4126)	Robust_active_4126	11,996/19,136: Active reporter probes	Robust_Active_but no linked genes (n=627)	n=1,397 robust active sex-biased, and/or cGH-regulated reporters	2.0531	1.43045	F_biased	Other	F_biased	robust_active_4126	Other	TAD_4080	ATAC_33234	TAD_4080	A: No genes linked (n=70,030)	#N/A	#N/A	ATAC_33234_17
15553	chr4	153527599	153527779	ATAC_33234_1	ATAC_33234	1	0	0	1	0	0	0	0	0	51	11	23	2	2	0	0	1.00819	0	0	0	0	0	11.3639	3.31888	6.21302	1.20904	4.25766	0	0.336062	0	2.73335	6.96526	5.2725	0	0	0	1	No	Other (n=11,916)	Other				0	0	M_biased	cGH-suppressed	Other	Other	Other	TAD_4080	ATAC_33234	TAD_4080	A: No genes linked (n=70,030)	#N/A	#N/A	ATAC_33234_1
15559	chr4	153527929	153528109	ATAC_33234_7	ATAC_33234	7	0	331	146	0	182	0	55	0	922	707	589	379	107	0	461.147	147.195	0	266.455	0	49.7023	0	205.441	213.313	159.107	229.112	227.785	230.574	137.883	24.8511	228.448	192.621	206.952	1	2	1	5	Yes	Other (n=11,916)	Other				0.180233	1.67224	M_biased	Other	Other	Other	Other	TAD_4080	ATAC_33234	TAD_4080	A: No genes linked (n=70,030)	#N/A	#N/A	ATAC_33234_7
15562	chr4	153528094	153528274	ATAC_33234_10	ATAC_33234	10	140	0	147	201	0	0	0	0	1734	1182	1285	618	168	141.511	0	148.204	209.776	0	0	0	0	386.372	356.629	347.119	373.592	357.643	70.7556	119.327	0	365.617	363.373	364.271	1	2	0	5	Yes	Other (n=11,916)	Other				0	0.592957	M_biased	Other	Other	Other	Other	TAD_4080	ATAC_33234	TAD_4080	A: No genes linked (n=70,030)	#N/A	#N/A	ATAC_33234_10
15555	chr4	153527709	153527889	ATAC_33234_3	ATAC_33234	3	390	242	763	497	214	1051	633	0	2717	2650	3369	1366	404	394.21	337.153	769.247	518.701	313.304	1000.69	572.028	0	605.405	799.548	910.073	825.771	860.047	365.681	533.751	786.359	842.909	771.675	800.169	2	3	2	5	Yes	Shared (M, F, cGH; n=4126)	Robust_active_4126	11,996/19,136: Active reporter probes	Robust_Active_but no linked genes (n=627)		1.47327	0.685116	Other	Other	Other	robust_active_4126	Other	TAD_4080	ATAC_33234	TAD_4080	A: No genes linked (n=70,030)	#N/A	#N/A	ATAC_33234_3
15570	chr4	153528534	153528714	ATAC_33234_18	ATAC_33234	18	323	606	786	163	0	484	1004	0	2887	2236	2703	1223	425	326.486	844.275	792.435	170.117	0	460.831	907.292	0	643.285	674.638	730.165	739.325	904.752	585.381	320.851	684.062	822.038	682.696	738.433	2	2	2	5	Yes	cGH-Male + Female (n=1437)	Other	11,996/19,136: Active reporter probes			2.13202	1.82446	F_biased	Other	Other	cGH+ctrl_F	Other	TAD_4080	ATAC_33234	TAD_4080	A: No genes linked (n=70,030)	#N/A	#N/A	ATAC_33234_18
15564	chr4	153528204	153528384	ATAC_33234_12	ATAC_33234	12	256	564	1752	1995	328	1618	2476	0	2494	1712	1865	919	268	258.763	785.761	1766.34	2082.11	480.204	1540.55	2237.51	0	555.716	516.538	503.795	555.552	570.526	522.262	1442.89	1889.03	563.039	525.35	540.425	2	3	2	5	Yes	Shared (M, F, cGH; n=4126)	Robust_active_4126	11,996/19,136: Active reporter probes	Robust_Active_but no linked genes (n=627)	n=1,397 robust active sex-biased, and/or cGH-regulated reporters	1.3092	0.361957	Other	cGH-suppressed	cGH_suppressed	robust_active_4126	Other	TAD_4080	ATAC_33234	TAD_4080	A: No genes linked (n=70,030)	#N/A	#N/A	ATAC_33234_12
15563	chr4	153528149	153528329	ATAC_33234_11	ATAC_33234	11	197	185	142	209	0	222	54	0	859	1020	1148	447	144	199.126	257.741	143.163	218.126	0	211.373	48.7986	0	191.404	307.751	310.111	270.219	306.551	228.434	120.429	130.086	288.385	269.755	277.207	2	2	2	5	Yes	cGH-Male + Female (n=1437)	Other	11,996/19,136: Active reporter probes			1.08018	1.89683	Other	Other	Other	cGH+ctrl_F	Other	TAD_4080	ATAC_33234	TAD_4080	A: No genes linked (n=70,030)	#N/A	#N/A	ATAC_33234_11
15556	chr4	153527764	153527944	ATAC_33234_4	ATAC_33234	4	155	468	332	0	0	147	0	0	968	672	1264	512	122	156.673	652.015	334.718	0	0	139.963	0	0	215.691	202.753	341.446	309.513	259.717	404.344	111.573	69.9816	284.615	253.297	265.824	2	1	1	5	Yes	cGH-Male (n=2008)	Other	11,996/19,136: Active reporter probes			0.627229	3.62404	Other	cGH-induced	Other	cGH	Other	TAD_4080	ATAC_33234	TAD_4080	A: No genes linked (n=70,030)	#N/A	#N/A	ATAC_33234_4
15571	chr4	153528589	153528769	ATAC_33234_19	ATAC_33234	19	0	278	0	332	0	514	392	0	2153	1990	1990	827	233	0	387.308	0	346.496	0	489.395	354.242	0	479.734	600.416	537.561	499.936	496.017	193.654	115.499	421.818	497.976	539.237	522.733	1	1	2	5	Yes	Female (n=1452)	Other	11,996/19,136: Active reporter probes			3.65215	1.67667	F_biased	Other	Other	ctrl_F	Other	TAD_4080	ATAC_33234	TAD_4080	A: No genes linked (n=70,030)	#N/A	#N/A	ATAC_33234_19
15576	chr4	153533283	153533463	ATAC_33235_5	ATAC_33235	5	2827	1821	1788	1861	2328	2177	3787	0	2665	2304	2794	1187	368	2857.51	2537.01	1802.64	1942.26	3408.28	2072.79	3422.23	0	593.819	695.154	754.747	717.562	783.409	2697.26	2384.39	2747.51	750.486	681.24	708.938	2	3	2	5	Yes	Shared (M, F, cGH; n=4126)	Robust_active_4126	11,996/19,136: Active reporter probes	Robust_Active_but no linked genes (n=627)		1.15229	1.13121	Other	Other	Other	robust_active_4126	Other	TAD_4080	ATAC_33235	TAD_4080	A: No genes linked (n=70,030)	#N/A	#N/A	ATAC_33235_5
15577	chr4	153533338	153533518	ATAC_33235_6	ATAC_33235	6	1408	1634	2349	1600	1270	2347	1151	0	3715	2474	2622	1238	313	1423.2	2276.48	2368.23	1669.86	1859.33	2234.65	1040.13	0	827.781	746.446	708.284	748.393	666.323	1849.84	1965.81	1637.39	707.358	760.837	739.446	2	3	2	5	Yes	Shared (M, F, cGH; n=4126)	Robust_active_4126	11,996/19,136: Active reporter probes	Robust_Active_but no linked genes (n=627)		0.832936	0.941007	Other	Other	Other	robust_active_4126	Other	TAD_4080	ATAC_33235	TAD_4080	A: No genes linked (n=70,030)	#N/A	#N/A	ATAC_33235_6
15575	chr4	153533228	153533408	ATAC_33235_4	ATAC_33235	4	1030	849	867	283	1055	1140	2515	0	6149	4113	4674	1971	617	1041.12	1182.82	874.098	295.357	1544.56	1085.43	2272.75	0	1370.13	1240.96	1262.59	1191.5	1313.49	1111.97	904.672	1679.09	1252.5	1291.23	1275.73	2	3	2	5	Yes	Shared (M, F, cGH; n=4126)	Robust_active_4126	11,996/19,136: Active reporter probes	Robust_Active_but no linked genes (n=627)		1.85602	1.22914	Other	Other	Other	robust_active_4126	Other	TAD_4080	ATAC_33235	TAD_4080	A: No genes linked (n=70,030)	#N/A	#N/A	ATAC_33235_4
15572	chr4	153533063	153533243	ATAC_33235_1	ATAC_33235	1	233	4	86	102	22	86	27	0	341	193	297	94	36	235.515	5.57277	86.7041	106.454	32.2088	81.8833	24.3993	0	75.9821	58.2313	80.229	56.8246	76.6378	120.544	75.1222	53.1413	66.7312	71.4808	69.581	1	2	1	4	No	Other (n=11,916)	Other				0.707398	1.60464	Other	Other	Other	Other	Other	TAD_4080	ATAC_33235	TAD_4080	A: No genes linked (n=70,030)	#N/A	#N/A	ATAC_33235_1
15573	chr4	153533118	153533298	ATAC_33235_2	ATAC_33235	2	0	122	149	0	83	318	0	0	3597	2610	2830	1517	388	0	169.97	150.22	0	121.515	302.778	0	0	801.488	787.48	764.472	917.053	825.985	84.9848	90.5783	151.389	871.519	784.48	819.296	1	2	1	5	Yes	Other (n=11,916)	Other				1.67136	0.938246	Other	Other	Other	Other	Other	TAD_4080	ATAC_33235	TAD_4080	A: No genes linked (n=70,030)	#N/A	#N/A	ATAC_33235_2
15578	chr4	153533393	153533573	ATAC_33235_7	ATAC_33235	7	303	340	263	0	369	713	1294	0	1118	1271	1209	691	217	306.271	473.686	265.153	0	540.23	678.869	1169.36	0	249.114	383.481	326.589	417.722	461.956	389.978	268.461	924.114	439.839	319.728	367.772	2	2	2	5	Yes	cGH-Male + Female (n=1437)	Other	11,996/19,136: Active reporter probes			3.44226	1.45264	F_biased	Other	Other	cGH+ctrl_F	Other	TAD_4080	ATAC_33235	TAD_4080	A: No genes linked (n=70,030)	#N/A	#N/A	ATAC_33235_7
15579	chr4	153533448	153533628	ATAC_33235_8	ATAC_33235	8	192	0	138	114	198	104	0	0	1168	692	460	289	68	194.072	0	139.13	118.978	289.879	99.0216	0	0	260.255	208.788	124.26	174.706	144.76	97.0362	182.662	49.5108	159.733	197.768	182.554	1	3	1	5	Yes	Male (n=889)	Other	11,996/19,136: Active reporter probes			0.271051	0.531233	M_biased	Other	Other	ctrl_M	Other	TAD_4080	ATAC_33235	TAD_4080	A: No genes linked (n=70,030)	#N/A	#N/A	ATAC_33235_8
15574	chr4	153533173	153533353	ATAC_33235_3	ATAC_33235	3	0	0	273	388	208	99	0	0	2050	1695	1640	772	210	0	0	275.235	404.942	304.52	94.261	0	0	456.784	511.409	443.015	466.688	447.054	0	328.232	47.1305	456.871	470.403	464.99	0	3	1	5	Yes	Male (n=889)	Other	11,996/19,136: Active reporter probes			0.143589	0	M_biased	cGH-suppressed	Other	ctrl_M	Other	TAD_4080	ATAC_33235	TAD_4080	A: No genes linked (n=70,030)	#N/A	#N/A	ATAC_33235_3
15592	chr4	153534748	153534928	ATAC_33236_13	ATAC_33236	13	4739	3290	4104	5214	2225	5327	6306	0	7018	5495	7432	3173	867	4790.15	4583.61	4137.6	5441.66	3257.48	5072	5698.59	0	1563.76	1657.93	2007.62	1918.13	1845.69	4686.88	4278.92	5385.3	1881.91	1743.1	1798.63	2	3	2	5	Yes	Shared (M, F, cGH; n=4126)	Robust_active_4126	11,996/19,136: Active reporter probes	Robust_Active_but no linked genes (n=627)		1.25857	1.09534	Other	Other	Other	robust_active_4126	Other	TAD_4080	ATAC_33236	TAD_4080	A: No genes linked (n=70,030)	#N/A	#N/A	ATAC_33236_13
15583	chr4	153534253	153534433	ATAC_33236_4	ATAC_33236	4	2869	1861	1011	1997	1530	1362	2622	0	6167	3974	5349	2305	688	2899.97	2592.73	1019.28	2084.2	2239.98	1296.8	2369.44	0	1374.14	1199.02	1444.93	1393.41	1464.63	2746.35	1781.15	1833.12	1429.02	1339.36	1375.23	2	3	2	5	Yes	Shared (M, F, cGH; n=4126)	Robust_active_4126	11,996/19,136: Active reporter probes	Robust_Active_but no linked genes (n=627)		1.02918	1.5419	Other	Other	Other	robust_active_4126	Other	TAD_4080	ATAC_33236	TAD_4080	A: No genes linked (n=70,030)	#N/A	#N/A	ATAC_33236_4
15591	chr4	153534693	153534873	ATAC_33236_12	ATAC_33236	12	1896	1061	1618	407	1814	1530	3886	0	4137	3286	3897	1427	448	1916.47	1478.18	1631.25	424.771	2655.76	1456.76	3511.69	0	921.812	991.44	1052.7	862.647	953.715	1697.32	1570.59	2484.23	908.181	988.651	956.463	2	3	2	5	Yes	Shared (M, F, cGH; n=4126)	Robust_active_4126	11,996/19,136: Active reporter probes	Robust_Active_but no linked genes (n=627)		1.58171	1.08069	Other	Other	Other	robust_active_4126	Other	TAD_4080	ATAC_33236	TAD_4080	A: No genes linked (n=70,030)	#N/A	#N/A	ATAC_33236_12
15597	chr4	153535023	153535203	ATAC_33236_18	ATAC_33236	18	1858	778	1527	609	1352	2606	2622	0	6238	5559	5687	2640	763	1878.06	1083.9	1539.5	635.591	1979.38	2481.25	2369.44	0	1389.96	1677.24	1536.24	1595.93	1624.3	1480.98	1384.82	2425.35	1610.11	1534.48	1564.73	2	3	2	5	Yes	Shared (M, F, cGH; n=4126)	Robust_active_4126	11,996/19,136: Active reporter probes	Robust_Active_but no linked genes (n=627)		1.75138	1.06944	Other	Other	Other	robust_active_4126	Other	TAD_4080	ATAC_33236	TAD_4080	A: No genes linked (n=70,030)	#N/A	#N/A	ATAC_33236_18
15596	chr4	153534968	153535148	ATAC_33236_17	ATAC_33236	17	1501	842	1104	236	760	816	1648	0	3670	2656	3087	1626	364	1517.2	1173.07	1113.04	246.305	1112.67	776.939	1489.26	0	817.754	801.359	833.895	982.946	774.893	1345.14	824.004	1133.1	878.919	817.669	842.169	2	3	2	5	Yes	Shared (M, F, cGH; n=4126)	Robust_active_4126	11,996/19,136: Active reporter probes	Robust_Active_but no linked genes (n=627)		1.37511	1.63244	Other	Other	Other	robust_active_4126	Other	TAD_4080	ATAC_33236	TAD_4080	A: No genes linked (n=70,030)	#N/A	#N/A	ATAC_33236_17
15593	chr4	153534803	153534983	ATAC_33236_14	ATAC_33236	14	1260	443	1496	861	746	1445	3587	0	7619	6033	7995	3285	874	1273.6	617.185	1508.25	898.594	1092.17	1375.83	3241.49	0	1697.68	1820.25	2159.7	1985.84	1860.6	945.393	1166.34	2308.66	1923.22	1892.54	1904.81	2	3	2	5	Yes	Shared (M, F, cGH; n=4126)	Robust_active_4126	11,996/19,136: Active reporter probes	Robust_Active_but no linked genes (n=627)		1.97941	0.810565	Other	Other	Other	robust_active_4126	Other	TAD_4080	ATAC_33236	TAD_4080	A: No genes linked (n=70,030)	#N/A	#N/A	ATAC_33236_14
15595	chr4	153534913	153535093	ATAC_33236_16	ATAC_33236	16	1153	682	169	1337	430	139	0	0	1556	1182	1784	623	158	1165.45	950.158	170.384	1395.38	629.536	132.346	0	0	346.71	356.629	481.914	376.614	336.355	1057.8	731.766	66.1731	356.485	395.084	379.644	2	3	1	5	Yes	cGH-Male + Male (n=1351)	Other	11,996/19,136: Active reporter probes			0.0904293	1.44555	M_biased	Other	Other	cGH+ctrl_M	Other	TAD_4080	ATAC_33236	TAD_4080	A: No genes linked (n=70,030)	#N/A	#N/A	ATAC_33236_16
15588	chr4	153534528	153534708	ATAC_33236_9	ATAC_33236	9	883	252	218	640	0	740	1987	0	1454	1507	1037	637	161	892.531	351.085	219.785	667.945	0	704.577	1795.61	0	323.982	454.687	280.126	385.078	342.741	621.808	295.91	1250.09	363.91	352.932	357.323	2	2	2	5	Yes	cGH-Male + Female (n=1437)	Other	11,996/19,136: Active reporter probes			4.22457	2.10134	F_biased	cGH-induced	Other	cGH+ctrl_F	Other	TAD_4080	ATAC_33236	TAD_4080	A: No genes linked (n=70,030)	#N/A	#N/A	ATAC_33236_9
15594	chr4	153534858	153535038	ATAC_33236_15	ATAC_33236	15	752	1189	1005	501	192	433	0	0	1405	1253	1617	577	163	760.117	1656.51	1013.23	522.876	281.095	412.273	0	0	313.064	378.051	436.802	348.807	346.999	1208.31	605.733	206.136	347.903	375.972	364.745	2	3	1	5	Yes	cGH-Male + Male (n=1351)	Other	11,996/19,136: Active reporter probes			0.340309	1.99479	M_biased	Other	Other	cGH+ctrl_M	Other	TAD_4080	ATAC_33236	TAD_4080	A: No genes linked (n=70,030)	#N/A	#N/A	ATAC_33236_15
15589	chr4	153534583	153534763	ATAC_33236_10	ATAC_33236	10	643	862	226	191	491	765	0	0	911	962	539	402	112	649.941	1200.93	227.85	199.34	718.842	728.38	0	0	202.99	290.251	145.601	243.016	238.429	925.437	382.011	364.19	240.722	212.947	224.057	2	3	1	5	Yes	cGH-Male + Male (n=1351)	Other	11,996/19,136: Active reporter probes			0.95335	2.42254	Other	cGH-induced	Other	cGH+ctrl_M	Other	TAD_4080	ATAC_33236	TAD_4080	A: No genes linked (n=70,030)	#N/A	#N/A	ATAC_33236_10
15581	chr4	153534143	153534323	ATAC_33236_2	ATAC_33236	2	0	0	0	0	0	0	0	0	44	88	29	18	5	0	0	0	0	0	0	0	0	9.80414	26.551	7.83381	10.8813	10.6441	0	0	0	10.7627	14.7297	13.1429	0	0	0	2	No	Other (n=11,916)	Other				NA	NA	Other	Other	Other	Other	Other	TAD_4080	ATAC_33236	TAD_4080	A: No genes linked (n=70,030)	#N/A	#N/A	ATAC_33236_2
15582	chr4	153534198	153534378	ATAC_33236_3	ATAC_33236	3	2	0	7	0	0	0	0	0	165	83	25	21	5	2.02159	0	7.05731	0	0	0	0	0	36.7655	25.0425	6.75328	12.6949	10.6441	1.01079	2.35244	0	11.6695	22.8538	18.3801	0	0	0	2	No	Other (n=11,916)	Other				0	0.42968	M_biased	cGH-suppressed	Other	Other	Other	TAD_4080	ATAC_33236	TAD_4080	A: No genes linked (n=70,030)	#N/A	#N/A	ATAC_33236_3
15584	chr4	153534308	153534488	ATAC_33236_5	ATAC_33236	5	177	0	163	0	0	145	0	0	1354	1242	1517	723	172	178.911	0	164.335	0	0	138.059	0	0	301.7	374.732	409.789	437.066	366.158	89.4553	54.7782	69.0295	401.612	362.074	377.889	1	1	1	5	Yes	Other (n=11,916)	Other				1.26016	1.63305	Other	Other	Other	Other	Other	TAD_4080	ATAC_33236	TAD_4080	A: No genes linked (n=70,030)	#N/A	#N/A	ATAC_33236_5
15585	chr4	153534363	153534543	ATAC_33236_6	ATAC_33236	6	2	0	0	0	0	2	0	0	76	61	33	11	15	2.02159	0	0	0	0	1.90426	0	0	16.9344	18.4047	8.91433	6.64969	31.9324	1.01079	0	0.952131	19.2911	14.7512	16.5671	0	0	0	2	No	Other (n=11,916)	Other				Inf	Inf	F_biased	cGH-induced	Other	Other	Other	TAD_4080	ATAC_33236	TAD_4080	A: No genes linked (n=70,030)	#N/A	#N/A	ATAC_33236_6
15586	chr4	153534418	153534598	ATAC_33236_7	ATAC_33236	7	0	0	0	260	0	0	0	0	251	218	389	178	45	0	0	0	271.353	0	0	0	0	55.9281	65.7742	105.081	107.604	95.7973	0	90.4509	0	101.701	75.5945	86.037	0	1	0	5	Yes	Other (n=11,916)	Other				0	0	M_biased	cGH-suppressed	Other	Other	Other	TAD_4080	ATAC_33236	TAD_4080	A: No genes linked (n=70,030)	#N/A	#N/A	ATAC_33236_7
15590	chr4	153534638	153534818	ATAC_33236_11	ATAC_33236	11	1540	379	630	228	287	1046	980	0	678	2065	4455	11	1	1556.62	528.02	635.158	237.955	420.179	995.929	885.604	0	151.073	623.044	1203.44	6.64969	2.12883	1042.32	431.097	940.766	4.38926	659.184	397.266	2	3	2	3	No	Other (n=11,916)	Other				2.18226	2.41783	F_biased	cGH-induced	Other	Other	Other	TAD_4080	ATAC_33236	TAD_4080	A: No genes linked (n=70,030)	#N/A	#N/A	ATAC_33236_11
15601	chr4	153535243	153535423	ATAC_33236_22	ATAC_33236	22	383	0	193	0	386	125	0	0	1926	2308	2790	1132	289	387.134	0	194.58	0	565.118	119.016	0	0	429.154	696.361	753.666	684.314	615.231	193.567	253.233	59.5082	649.773	626.394	635.745	1	2	1	5	Yes	Other (n=11,916)	Other				0.234994	0.764384	M_biased	Other	Other	Other	Other	TAD_4080	ATAC_33236	TAD_4080	A: No genes linked (n=70,030)	#N/A	#N/A	ATAC_33236_22
15602	chr4	153535298	153535478	ATAC_33236_23	ATAC_33236	23	0	189	620	1	198	745	0	0	3918	3693	2640	1493	433	0	263.314	625.076	1.04366	289.879	709.338	0	0	873.014	1114.24	713.147	902.545	921.783	131.657	305.333	354.669	912.164	900.133	904.945	1	2	1	5	Yes	Other (n=11,916)	Other				1.16158	0.431191	Other	cGH-suppressed	Other	Other	Other	TAD_4080	ATAC_33236	TAD_4080	A: No genes linked (n=70,030)	#N/A	#N/A	ATAC_33236_23
15587	chr4	153534473	153534653	ATAC_33236_8	ATAC_33236	8	321	763	278	796	465	330	0	0	1570	1647	1447	718	196	324.465	1063.01	280.276	830.756	680.777	314.203	0	0	349.829	496.927	390.88	434.044	417.25	693.736	597.27	157.102	425.647	412.545	417.786	2	3	1	5	Yes	cGH-Male + Male (n=1351)	Other	11,996/19,136: Active reporter probes			0.263033	1.16151	M_biased	Other	Other	cGH+ctrl_M	Other	TAD_4080	ATAC_33236	TAD_4080	A: No genes linked (n=70,030)	#N/A	#N/A	ATAC_33236_8
15599	chr4	153535133	153535313	ATAC_33236_20	ATAC_33236	20	201	210	0	229	232	296	0	0	3086	2879	2534	1313	358	203.17	292.571	0	238.999	339.657	281.831	0	0	687.627	868.641	684.513	793.732	762.12	247.87	192.885	140.915	777.926	746.927	759.327	2	2	1	5	Yes	cGH-Male (n=2008)	Other	11,996/19,136: Active reporter probes			0.730566	1.28507	Other	Other	Other	cGH	Other	TAD_4080	ATAC_33236	TAD_4080	A: No genes linked (n=70,030)	#N/A	#N/A	ATAC_33236_20
15598	chr4	153535078	153535258	ATAC_33236_19	ATAC_33236	19	153	172	159	277	0	0	0	0	1361	917	1143	594	176	154.651	239.629	160.302	289.095	0	0	0	0	303.26	276.674	308.76	359.083	374.674	197.14	149.799	0	366.879	296.231	324.49	2	2	0	5	Yes	cGH-Male (n=2008)	Other	11,996/19,136: Active reporter probes			0	1.31603	M_biased	Other	Other	cGH	Other	TAD_4080	ATAC_33236	TAD_4080	A: No genes linked (n=70,030)	#N/A	#N/A	ATAC_33236_19
15580	chr4	153534088	153534268	ATAC_33236_1	ATAC_33236	1	41	215	0	143	425	199	247	0	578	344	489	239	64	41.4426	299.537	0	149.244	622.216	189.474	223.208	0	128.791	103.79	132.094	144.48	136.245	170.49	257.153	206.341	140.362	121.558	129.08	2	2	2	5	Yes	cGH-Male + Female (n=1437)	Other	11,996/19,136: Active reporter probes			0.802405	0.662988	Other	Other	Other	cGH+ctrl_F	Other	TAD_4080	ATAC_33236	TAD_4080	A: No genes linked (n=70,030)	#N/A	#N/A	ATAC_33236_1
15600	chr4	153535188	153535368	ATAC_33236_21	ATAC_33236	21	0	0	1	0	0	503	587	0	3675	3305	3709	1570	538	0	0	1.00819	0	0	478.922	530.459	0	818.868	997.173	1001.92	949.093	1145.31	0	0.336062	504.69	1047.2	939.319	982.472	0	0	2	5	Yes	Female (n=1452)	Other	11,996/19,136: Active reporter probes			1501.78	0	F_biased	cGH-suppressed	Other	ctrl_F	Other	TAD_4080	ATAC_33236	TAD_4080	A: No genes linked (n=70,030)	#N/A	#N/A	ATAC_33236_21
15609	chr4	153544872	153545052	ATAC_33237_7	ATAC_33237	7	1753	669	801	191	406	943	1232	0	7298	5156	6550	2938	838	1771.92	932.046	807.558	199.34	594.399	897.859	1113.33	0	1626.15	1555.65	1769.36	1776.07	1783.96	1351.98	533.766	1005.59	1780.02	1650.39	1702.24	2	3	2	5	Yes	Shared (M, F, cGH; n=4126)	Robust_active_4126	11,996/19,136: Active reporter probes		n=1,397 robust active sex-biased, and/or cGH-regulated reporters	1.88396	2.53292	Other	cGH-induced	cGH_induced	robust_active_4126	Other	TAD_4080	#N/A	#N/A	#N/A	#N/A	#N/A	ATAC_33237_7
15613	chr4	153545092	153545272	ATAC_33237_11	ATAC_33237	11	1436	761	843	243	233	135	702	0	1660	1349	1295	566	150	1451.5	1060.22	849.902	253.61	341.121	128.538	634.381	0	369.883	407.015	349.82	342.157	319.324	1255.86	481.544	381.46	330.741	375.573	357.64	2	3	2	5	Yes	Shared (M, F, cGH; n=4126)	Robust_active_4126	11,996/19,136: Active reporter probes		n=1,397 robust active sex-biased, and/or cGH-regulated reporters	0.792159	2.60798	Other	cGH-induced	cGH_induced	robust_active_4126	Other	TAD_4080	#N/A	#N/A	#N/A	#N/A	#N/A	ATAC_33237_11
15603	chr4	153544542	153544722	ATAC_33237_1	ATAC_33237	1	150	0	156	0	0	252	1	0	1578	1338	1186	713	207	151.619	0	157.277	0	0	239.937	0.903677	0	351.612	403.696	320.376	431.021	440.667	75.8096	52.4257	120.42	435.844	358.561	389.475	1	1	1	5	Yes	Other (n=11,916)	Other				2.29697	1.44604	F_biased	Other	Other	Other	Other	TAD_4080	#N/A	#N/A	#N/A	#N/A	#N/A	ATAC_33237_1
15605	chr4	153544652	153544832	ATAC_33237_3	ATAC_33237	3	0	0	3	0	0	1	1	0	18	11	88	35	5	0	0	3.02456	0	0	0.952131	0.903677	0	4.01078	3.31888	23.7716	21.1581	10.6441	0	1.00819	0.927904	15.9011	10.3671	12.5807	0	0	0	1	No	Other (n=11,916)	Other				0.920369	0	Other	cGH-suppressed	Other	Other	Other	TAD_4080	#N/A	#N/A	#N/A	#N/A	#N/A	ATAC_33237_3
15606	chr4	153544707	153544887	ATAC_33237_4	ATAC_33237	4	0	0	0	0	0	0	0	0	245	108	240	141	28	0	0	0	0	0	0	0	0	54.5912	32.5854	64.8315	85.237	59.6072	0	0	0	72.4221	50.6694	59.3705	0	0	0	4	No	Other (n=11,916)	Other				NA	NA	Other	Other	Other	Other	Other	TAD_4080	#N/A	#N/A	#N/A	#N/A	#N/A	ATAC_33237_4
15612	chr4	153545037	153545217	ATAC_33237_10	ATAC_33237	10	0	233	0	235	235	0	0	0	333	610	871	248	94	0	324.614	0	245.261	344.049	0	0	0	74.1995	184.047	235.284	149.92	200.11	162.307	196.437	0	175.015	164.51	168.712	1	2	0	5	Yes	Other (n=11,916)	Other				0	0.826257	M_biased	Other	Other	Other	Other	TAD_4080	#N/A	#N/A	#N/A	#N/A	#N/A	ATAC_33237_10
15607	chr4	153544762	153544942	ATAC_33237_5	ATAC_33237	5	0	0	0	0	0	0	0	0	1589	765	1287	445	102	0	0	0	0	0	0	0	0	354.063	230.813	347.659	269.01	217.14	0	0	0	243.075	310.845	283.737	0	0	0	5	Yes	Other (n=11,916)	Stringently inactive_982 (High, n=400)				NA	NA	Other	Other	Other	str_inactive_H	Other	TAD_4080	#N/A	#N/A	#N/A	#N/A	#N/A	ATAC_33237_5
15610	chr4	153544927	153545107	ATAC_33237_8	ATAC_33237	8	374	888	182	453	314	455	0	0	3989	1802	2731	1010	358	378.037	1237.16	183.49	472.78	459.708	433.22	0	0	888.834	543.693	737.729	610.563	762.12	807.596	371.993	216.61	686.342	723.419	708.588	2	3	1	5	Yes	cGH-Male + Male (n=1351)	Other	11,996/19,136: Active reporter probes			0.582296	2.171	Other	cGH-induced	Other	cGH+ctrl_M	Other	TAD_4080	#N/A	#N/A	#N/A	#N/A	#N/A	ATAC_33237_8
15611	chr4	153544982	153545162	ATAC_33237_9	ATAC_33237	9	374	502	604	717	491	167	729	0	2375	1397	1912	802	254	378.037	699.383	608.945	748.307	718.842	159.006	658.781	0	529.201	421.498	516.491	484.823	540.722	538.71	692.031	408.893	512.773	489.063	498.547	2	3	2	5	Yes	Shared (M, F, cGH; n=4126)	Robust_active_4126	11,996/19,136: Active reporter probes			0.590859	0.778447	Other	Other	Other	robust_active_4126	Other	TAD_4080	#N/A	#N/A	#N/A	#N/A	#N/A	ATAC_33237_9
15615	chr4	153545202	153545382	ATAC_33237_13	ATAC_33237	13	327	204	174	367	0	363	0	0	1507	1047	1160	616	182	330.53	284.211	175.425	383.025	0	345.624	0	0	335.792	315.897	313.352	372.383	387.447	307.371	186.15	172.812	379.915	321.68	344.974	2	2	1	5	Yes	cGH-Male (n=2008)	Other	11,996/19,136: Active reporter probes			0.928348	1.6512	Other	Other	Other	cGH	Other	TAD_4080	#N/A	#N/A	#N/A	#N/A	#N/A	ATAC_33237_13
15616	chr4	153545257	153545437	ATAC_33237_14	ATAC_33237	14	731	0	497	103	0	292	1046	0	2449	1297	1738	902	259	738.89	0	501.069	107.497	0	278.022	945.246	0	545.689	391.326	469.488	545.275	551.366	369.445	202.855	611.634	548.321	468.835	500.629	1	2	2	5	Yes	Female (n=1452)	Other	11,996/19,136: Active reporter probes			3.01512	1.82122	F_biased	Other	Other	ctrl_F	Other	TAD_4080	#N/A	#N/A	#N/A	#N/A	#N/A	ATAC_33237_14
15608	chr4	153544817	153544997	ATAC_33237_6	ATAC_33237	6	320	247	0	0	1	30	81	0	2798	2360	2799	1117	313	323.454	344.119	0	0	1.46404	28.5639	73.1979	0	623.454	712.051	756.098	675.246	666.323	333.786	0.488013	50.8809	670.785	697.201	686.634	2	0	1	5	Yes	cGH-Male (n=2008)	Other	11,996/19,136: Active reporter probes			104.261	683.971	F_biased	cGH-induced	Other	cGH	Other	TAD_4080	#N/A	#N/A	#N/A	#N/A	#N/A	ATAC_33237_6
15604	chr4	153544597	153544777	ATAC_33237_2	ATAC_33237	2	518	0	324	253	148	668	0	0	5644	3810	4254	2446	707	523.591	0	326.653	264.047	216.678	636.023	0	0	1257.6	1149.54	1149.14	1478.65	1505.08	261.796	269.126	318.012	1491.87	1185.43	1308	1	3	1	5	Yes	Male (n=889)	Other	11,996/19,136: Active reporter probes			1.18165	0.972763	Other	Other	Other	ctrl_M	Other	TAD_4080	#N/A	#N/A	#N/A	#N/A	#N/A	ATAC_33237_2
15614	chr4	153545147	153545327	ATAC_33237_12	ATAC_33237	12	198	0	630	425	198	469	0	0	1551	1360	1831	772	239	200.137	0	635.158	443.557	289.879	446.549	0	0	345.596	410.334	494.611	466.688	508.79	100.069	456.198	223.275	487.739	416.847	445.204	1	3	1	5	Yes	Male (n=889)	Other	11,996/19,136: Active reporter probes			0.489425	0.219353	M_biased	cGH-suppressed	Other	ctrl_M	Other	TAD_4080	#N/A	#N/A	#N/A	#N/A	#N/A	ATAC_33237_12
15620	chr4	153551347	153551527	ATAC_33238_4	ATAC_33238	4	5308	4677	12771	12792	4208	6987	6972	0	2737	2395	2089	1048	355	5365.29	6515.97	12875.6	13350.5	6160.67	6652.54	6300.44	0	609.862	722.611	564.304	633.534	755.734	5940.63	10795.6	6476.49	694.634	632.259	657.209	2	3	2	5	Yes	Shared (M, F, cGH; n=4126)	Robust_active_4126	11,996/19,136: Active reporter probes	Robust_Active_but no linked genes (n=627)		0.59992	0.550283	Other	Other	Other	robust_active_4126	Other	TAD_4080	ATAC_33238	TAD_4080	A: No genes linked (n=70,030)	#N/A	#N/A	ATAC_33238_4
15622	chr4	153551457	153551637	ATAC_33238_6	ATAC_33238	6	4013	3596	2823	3292	3066	2109	4077	0	2129	1484	1622	759	232	4056.32	5009.92	2846.11	3435.74	4488.74	2008.04	3684.29	0	474.387	447.747	438.153	458.829	493.888	4533.12	3590.2	2846.17	476.358	453.429	462.601	2	3	2	5	Yes	Shared (M, F, cGH; n=4126)	Robust_active_4126	11,996/19,136: Active reporter probes	Robust_Active_but no linked genes (n=627)		0.792761	1.26264	Other	Other	Other	robust_active_4126	Other	TAD_4080	ATAC_33238	TAD_4080	A: No genes linked (n=70,030)	#N/A	#N/A	ATAC_33238_6
15623	chr4	153551512	153551692	ATAC_33238_7	ATAC_33238	7	2697	1963	1949	1060	1426	1243	4340	0	2049	1575	1890	880	235	2726.11	2734.84	1964.96	1106.28	2087.72	1183.5	3921.96	0	456.561	475.203	510.548	531.975	500.275	2730.48	1719.65	2552.73	516.125	480.771	494.912	2	3	2	5	Yes	Shared (M, F, cGH; n=4126)	Robust_active_4126	11,996/19,136: Active reporter probes	Robust_Active_but no linked genes (n=627)		1.48444	1.58781	Other	Other	Other	robust_active_4126	Other	TAD_4080	ATAC_33238	TAD_4080	A: No genes linked (n=70,030)	#N/A	#N/A	ATAC_33238_7
15619	chr4	153551292	153551472	ATAC_33238_3	ATAC_33238	3	2009	2888	5180	7726	3785	3703	3667	0	3536	2906	3137	1347	427	2030.69	4023.54	5222.41	8063.35	5541.38	3525.74	3313.78	0	787.896	876.788	847.402	814.285	909.01	3027.11	6275.71	3419.76	861.647	837.362	847.076	2	3	2	5	Yes	Shared (M, F, cGH; n=4126)	Robust_active_4126	11,996/19,136: Active reporter probes	Robust_Active_but no linked genes (n=627)	n=1,397 robust active sex-biased, and/or cGH-regulated reporters	0.54492	0.482354	Other	cGH-suppressed	cGH_suppressed	robust_active_4126	Other	TAD_4080	ATAC_33238	TAD_4080	A: No genes linked (n=70,030)	#N/A	#N/A	ATAC_33238_3
15621	chr4	153551402	153551582	ATAC_33238_5	ATAC_33238	5	1609	1220	1867	1795	429	2547	919	0	1863	1786	2471	753	214	1626.37	1699.7	1882.29	1873.38	628.072	2425.08	830.479	0	415.116	538.865	667.495	455.202	455.569	1663.03	1461.24	1627.78	455.385	540.492	506.449	2	3	2	5	Yes	Shared (M, F, cGH; n=4126)	Robust_active_4126	11,996/19,136: Active reporter probes	Robust_Active_but no linked genes (n=627)		1.11397	1.13809	Other	Other	Other	robust_active_4126	Other	TAD_4080	ATAC_33238	TAD_4080	A: No genes linked (n=70,030)	#N/A	#N/A	ATAC_33238_5
15618	chr4	153551237	153551417	ATAC_33238_2	ATAC_33238	2	1139	500	1227	1439	680	1986	872	0	5405	3394	4034	1938	540	1151.29	696.597	1237.05	1501.83	995.546	1890.93	788.007	0	1204.35	1024.03	1089.71	1171.56	1149.57	923.946	1244.81	1339.47	1160.56	1106.03	1127.84	2	3	2	5	Yes	Shared (M, F, cGH; n=4126)	Robust_active_4126	11,996/19,136: Active reporter probes	Robust_Active_but no linked genes (n=627)		1.07605	0.74224	Other	Other	Other	robust_active_4126	Other	TAD_4080	ATAC_33238	TAD_4080	A: No genes linked (n=70,030)	#N/A	#N/A	ATAC_33238_2
15624	chr4	153551567	153551747	ATAC_33238_8	ATAC_33238	8	1109	1372	1219	1697	1076	1360	2137	0	3033	1924	2274	959	280	1120.97	1911.46	1228.98	1771.1	1575.3	1294.9	1931.16	0	675.817	580.502	614.279	579.732	596.072	1516.22	1525.13	1613.03	587.902	623.533	609.28	2	3	2	5	Yes	Shared (M, F, cGH; n=4126)	Robust_active_4126	11,996/19,136: Active reporter probes	Robust_Active_but no linked genes (n=627)		1.05764	0.994157	Other	Other	Other	robust_active_4126	Other	TAD_4080	ATAC_33238	TAD_4080	A: No genes linked (n=70,030)	#N/A	#N/A	ATAC_33238_8
15626	chr4	153551677	153551857	ATAC_33238_10	ATAC_33238	10	753	205	173	187	197	138	0	0	1082	933	972	423	123	761.128	285.605	174.416	195.165	288.415	131.394	0	0	241.093	281.501	262.568	255.711	261.846	523.366	219.332	65.697	258.778	261.721	260.544	2	3	1	5	Yes	cGH-Male + Male (n=1351)	Other	11,996/19,136: Active reporter probes			0.299532	2.38618	M_biased	cGH-induced	Other	cGH+ctrl_M	Other	TAD_4080	ATAC_33238	TAD_4080	A: No genes linked (n=70,030)	#N/A	#N/A	ATAC_33238_10
15625	chr4	153551622	153551802	ATAC_33238_9	ATAC_33238	9	374	413	631	148	0	267	0	0	1726	1331	1306	744	206	378.037	575.389	636.166	154.462	0	254.219	0	0	384.59	401.584	352.792	449.761	438.539	476.713	263.543	127.109	444.15	379.655	405.453	2	2	1	5	Yes	cGH-Male (n=2008)	Other	11,996/19,136: Active reporter probes			0.482311	1.80886	M_biased	Other	Other	cGH	Other	TAD_4080	ATAC_33238	TAD_4080	A: No genes linked (n=70,030)	#N/A	#N/A	ATAC_33238_9
15617	chr4	153551182	153551362	ATAC_33238_1	ATAC_33238	1	328	0	644	397	0	372	1112	0	899	781	818	428	119	331.54	0	649.273	414.335	0	354.193	1004.89	0	200.316	235.64	220.967	258.734	253.331	165.77	354.536	679.541	256.032	218.975	233.798	1	2	2	5	Yes	Female (n=1452)	Other	11,996/19,136: Active reporter probes			1.91671	0.46757	Other	cGH-suppressed	Other	ctrl_F	Other	TAD_4080	ATAC_33238	TAD_4080	A: No genes linked (n=70,030)	#N/A	#N/A	ATAC_33238_1
15632	chr4	153557852	153558032	ATAC_33239_6	ATAC_33239	6	2197	1716	2232	3321	959	3108	2374	0	3780	3925	3286	1718	485	2220.71	2390.72	2250.27	3466.01	1404.01	2959.22	2145.33	0	842.265	1184.24	887.652	1038.56	1032.48	2305.72	2373.43	2552.28	1035.52	971.384	997.039	2	3	2	5	Yes	Shared (M, F, cGH; n=4126)	Robust_active_4126	11,996/19,136: Active reporter probes			1.07535	0.97147	Other	Other	Other	robust_active_4126	Other	TAD_4080	#N/A	#N/A	#N/A	#N/A	#N/A	ATAC_33239_6
15631	chr4	153557797	153557977	ATAC_33239_5	ATAC_33239	5	1358	579	1008	1504	152	2059	601	0	3815	2906	2822	1521	469	1372.66	806.659	1016.25	1569.67	222.534	1960.44	543.11	0	850.063	876.788	762.311	919.471	998.42	1089.66	936.152	1251.77	958.946	829.721	881.411	2	3	2	5	Yes	Shared (M, F, cGH; n=4126)	Robust_active_4126	11,996/19,136: Active reporter probes			1.33715	1.16398	Other	Other	Other	robust_active_4126	Other	TAD_4080	#N/A	#N/A	#N/A	#N/A	#N/A	ATAC_33239_5
15633	chr4	153557907	153558087	ATAC_33239_7	ATAC_33239	7	1004	336	993	732	704	1461	533	0	3358	2944	3260	1381	404	1014.84	468.113	1001.13	763.962	1030.68	1391.06	481.66	0	748.234	888.253	880.628	834.839	860.047	741.475	931.925	936.362	847.443	839.038	842.4	2	3	2	5	Yes	Shared (M, F, cGH; n=4126)	Robust_active_4126	11,996/19,136: Active reporter probes			1.00476	0.795638	Other	Other	Other	robust_active_4126	Other	TAD_4080	#N/A	#N/A	#N/A	#N/A	#N/A	ATAC_33239_7
15630	chr4	153557742	153557922	ATAC_33239_4	ATAC_33239	4	446	967	486	423	1029	613	0	0	1664	1099	1784	611	170	450.814	1347.22	489.979	441.47	1506.49	583.656	0	0	370.775	331.586	481.914	369.36	361.901	899.016	812.648	291.828	365.631	394.758	383.107	2	3	1	5	Yes	cGH-Male + Male (n=1351)	Other	11,996/19,136: Active reporter probes			0.359108	1.10628	M_biased	Other	Other	cGH+ctrl_M	Other	TAD_4080	#N/A	#N/A	#N/A	#N/A	#N/A	ATAC_33239_4
15627	chr4	153557577	153557757	ATAC_33239_1	ATAC_33239	1	346	0	118	764	0	1	0	0	1739	1329	1789	724	200	349.735	0	118.966	797.359	0	0.952131	0	0	387.486	400.981	483.265	437.671	425.766	174.867	305.442	0.476065	431.718	423.911	427.034	1	2	0	5	Yes	Other (n=11,916)	Other				0.00155861	0.572506	M_biased	Other	Other	Other	Other	TAD_4080	#N/A	#N/A	#N/A	#N/A	#N/A	ATAC_33239_1
15628	chr4	153557632	153557812	ATAC_33239_2	ATAC_33239	2	316	1	0	388	0	100	0	0	1939	1591	1779	705	225	319.411	1.39319	0	404.942	0	95.2131	0	0	432.051	480.031	480.564	426.185	478.986	160.402	134.981	47.6065	452.586	464.215	459.563	1	1	1	5	Yes	Other (n=11,916)	Other				0.352692	1.18833	M_biased	Other	Other	Other	Other	TAD_4080	#N/A	#N/A	#N/A	#N/A	#N/A	ATAC_33239_2
15629	chr4	153557687	153557867	ATAC_33239_3	ATAC_33239	3	1	445	0	1	210	136	400	0	1611	1177	937	507	146	1.01079	619.971	0	1.04366	307.448	129.49	361.471	0	358.965	355.12	253.113	306.49	310.809	310.491	102.831	245.48	308.65	322.399	316.9	1	1	2	5	Yes	Female (n=1452)	Other	11,996/19,136: Active reporter probes			2.38723	3.01944	F_biased	cGH-induced	Other	ctrl_F	Other	TAD_4080	#N/A	#N/A	#N/A	#N/A	#N/A	ATAC_33239_3
15636	chr4	153560049	153560229	ATAC_33240_3	ATAC_33240	3	869	224	634	198	890	1177	550	0	4845	4254	3810	1975	574	878.38	312.075	639.191	206.645	1302.99	1120.66	497.023	0	1079.57	1283.5	1029.2	1193.92	1221.95	595.228	716.277	808.84	1207.93	1130.76	1161.63	2	3	2	5	Yes	Shared (M, F, cGH; n=4126)	Robust_active_4126	11,996/19,136: Active reporter probes	Robust_Active_but no linked sex-biased genes (n=289)		1.12923	0.831003	Other	Other	Other	robust_active_4126	Other	TAD_4080	ATAC_33240	TAD_4080	B: No sex-bias linked genes (n=48,695)	#N/A	#N/A	ATAC_33240_3
15644	chr4	153560489	153560669	ATAC_33240_11	ATAC_33240	11	844	177	580	1041	200	888	1355	0	3629	2235	3143	1458	343	853.11	246.595	584.749	1086.45	292.808	845.492	1224.48	0	808.619	674.336	849.023	881.387	730.188	549.853	654.67	1034.99	805.787	777.326	788.71	2	3	2	5	Yes	Shared (M, F, cGH; n=4126)	Robust_active_4126	11,996/19,136: Active reporter probes	Robust_Active_but no linked sex-biased genes (n=289)		1.58093	0.839893	Other	Other	Other	robust_active_4126	Other	TAD_4080	ATAC_33240	TAD_4080	B: No sex-bias linked genes (n=48,695)	#N/A	#N/A	ATAC_33240_11
15641	chr4	153560324	153560504	ATAC_33240_8	ATAC_33240	8	801	826	638	209	641	341	418	0	4039	4431	4505	2083	629	809.646	1150.78	643.223	218.126	938.448	324.677	377.737	0	899.975	1336.91	1216.94	1259.21	1339.03	980.212	599.932	351.207	1299.12	1151.27	1210.41	2	3	2	5	Yes	Shared (M, F, cGH; n=4126)	Robust_active_4126	11,996/19,136: Active reporter probes	Robust_Active_but no linked sex-biased genes (n=289)		0.585411	1.63387	Other	Other	Other	robust_active_4126	Other	TAD_4080	ATAC_33240	TAD_4080	B: No sex-bias linked genes (n=48,695)	#N/A	#N/A	ATAC_33240_8
15643	chr4	153560434	153560614	ATAC_33240_10	ATAC_33240	10	617	593	619	782	629	1302	1093	0	5252	3199	4003	1882	515	623.66	826.164	624.068	816.145	920.88	1239.67	987.719	0	1170.26	965.191	1081.34	1137.7	1096.35	724.912	787.031	1113.7	1117.02	1072.26	1090.17	2	3	2	5	Yes	Shared (M, F, cGH; n=4126)	Robust_active_4126	11,996/19,136: Active reporter probes	Robust_Active_but no linked sex-biased genes (n=289)		1.41506	0.921072	Other	Other	Other	robust_active_4126	Other	TAD_4080	ATAC_33240	TAD_4080	B: No sex-bias linked genes (n=48,695)	#N/A	#N/A	ATAC_33240_10
15639	chr4	153560214	153560394	ATAC_33240_6	ATAC_33240	6	375	0	641	0	0	142	0	0	2240	1366	2133	757	224	379.048	0	646.248	0	0	135.203	0	0	499.12	412.145	576.19	457.62	476.858	189.524	215.416	67.6013	467.239	495.818	484.386	1	1	1	5	Yes	Other (n=11,916)	Other				0.313817	0.879804	M_biased	Other	Other	Other	Other	TAD_4080	ATAC_33240	TAD_4080	B: No sex-bias linked genes (n=48,695)	#N/A	#N/A	ATAC_33240_6
15640	chr4	153560269	153560449	ATAC_33240_7	ATAC_33240	7	182	0	140	0	0	0	0	0	2377	1046	1642	654	205	183.965	0	141.146	0	0	0	0	0	529.646	315.595	443.556	395.354	436.41	91.9823	47.0487	0	415.882	429.599	424.112	1	1	0	5	Yes	Other (n=11,916)	Other				0	1.95504	M_biased	Other	Other	Other	Other	TAD_4080	ATAC_33240	TAD_4080	B: No sex-bias linked genes (n=48,695)	#N/A	#N/A	ATAC_33240_7
15642	chr4	153560379	153560559	ATAC_33240_9	ATAC_33240	9	328	0	0	204	136	171	0	0	2816	2538	2729	1538	354	331.54	0	0	212.907	199.109	162.814	0	0	627.465	765.756	737.188	929.748	753.605	165.77	137.339	81.4072	841.677	710.136	762.753	1	2	1	5	Yes	Other (n=11,916)	Other				0.592747	1.20702	Other	Other	Other	Other	Other	TAD_4080	ATAC_33240	TAD_4080	B: No sex-bias linked genes (n=48,695)	#N/A	#N/A	ATAC_33240_9
15637	chr4	153560104	153560284	ATAC_33240_4	ATAC_33240	4	342	230	1	476	0	381	563	0	2002	1875	1426	743	192	345.692	320.434	1.00819	496.784	0	362.762	508.77	0	446.088	565.718	385.207	449.157	408.735	333.063	165.931	435.766	428.946	465.671	450.981	2	1	2	5	Yes	cGH-Male + Female (n=1437)	Other	11,996/19,136: Active reporter probes			2.62619	2.00724	F_biased	cGH-induced	Other	cGH+ctrl_F	Other	TAD_4080	ATAC_33240	TAD_4080	B: No sex-bias linked genes (n=48,695)	#N/A	#N/A	ATAC_33240_4
15638	chr4	153560159	153560339	ATAC_33240_5	ATAC_33240	5	177	186	146	556	1	292	0	0	2550	1240	1055	680	179	178.911	259.134	147.195	580.277	1.46404	278.022	0	0	568.194	374.128	284.989	411.072	381.06	219.022	242.979	139.011	396.066	409.104	403.889	2	2	1	5	Yes	cGH-Male (n=2008)	Other	11,996/19,136: Active reporter probes			0.572112	0.901405	Other	Other	Other	cGH	Other	TAD_4080	ATAC_33240	TAD_4080	B: No sex-bias linked genes (n=48,695)	#N/A	#N/A	ATAC_33240_5
15634	chr4	153559939	153560119	ATAC_33240_1	ATAC_33240	1	1	174	0	341	0	193	492	0	1470	1387	1660	689	191	1.01079	242.416	0	355.889	0	183.761	444.609	0	327.547	418.481	448.418	416.513	406.606	121.713	118.63	314.185	411.559	398.149	403.513	1	1	2	5	Yes	Female (n=1452)	Other	11,996/19,136: Active reporter probes			2.64845	1.02599	F_biased	Other	Other	ctrl_F	Other	TAD_4080	ATAC_33240	TAD_4080	B: No sex-bias linked genes (n=48,695)	#N/A	#N/A	ATAC_33240_1
15635	chr4	153559994	153560174	ATAC_33240_2	ATAC_33240	2	146	0	152	163	0	520	551	0	2668	2258	1942	927	278	147.576	0	153.244	170.117	0	495.108	497.926	0	594.487	681.276	524.595	560.388	591.814	73.788	107.787	496.517	576.101	600.119	590.512	1	2	2	5	Yes	Female (n=1452)	Other	11,996/19,136: Active reporter probes			4.60646	0.684571	F_biased	Other	Other	ctrl_F	Other	TAD_4080	ATAC_33240	TAD_4080	B: No sex-bias linked genes (n=48,695)	#N/A	#N/A	ATAC_33240_2
15652	chr4	153563098	153563278	ATAC_33241_8	ATAC_33241	8	2279	1326	1247	1549	583	1961	1852	0	6195	4568	5994	2669	764	2303.6	1847.37	1257.21	1616.64	853.534	1867.13	1673.61	0	1380.38	1378.24	1619.17	1613.46	1626.42	2075.49	1242.46	1770.37	1619.94	1459.26	1523.53	2	3	2	5	Yes	Shared (M, F, cGH; n=4126)	Robust_active_4126	11,996/19,136: Active reporter probes	Robust_Active_but no linked sex-biased genes (n=289)		1.42489	1.67047	Other	Other	Other	robust_active_4126	Other	TAD_4080	ATAC_33241	TAD_4080	B: No sex-bias linked genes (n=48,695)	#N/A	#N/A	ATAC_33241_8
15646	chr4	153562768	153562948	ATAC_33241_2	ATAC_33241	2	1489	224	1360	781	1161	2283	1153	0	7918	4748	4661	2730	782	1505.07	312.075	1371.13	815.101	1699.75	2173.71	1041.94	0	1764.3	1432.55	1259.08	1650.33	1664.74	908.574	1295.33	1607.83	1657.54	1485.31	1554.2	2	3	2	5	Yes	Shared (M, F, cGH; n=4126)	Robust_active_4126	11,996/19,136: Active reporter probes	Robust_Active_but no linked sex-biased genes (n=289)		1.24125	0.701424	Other	Other	Other	robust_active_4126	Other	TAD_4080	ATAC_33241	TAD_4080	B: No sex-bias linked genes (n=48,695)	#N/A	#N/A	ATAC_33241_2
15647	chr4	153562823	153563003	ATAC_33241_3	ATAC_33241	3	1229	455	329	845	609	1428	1215	0	6277	4351	5142	2287	680	1242.27	633.903	331.694	881.896	891.599	1359.64	1097.97	0	1398.65	1312.77	1389.02	1382.53	1447.6	938.084	701.729	1228.81	1415.07	1366.81	1386.11	2	3	2	5	Yes	Shared (M, F, cGH; n=4126)	Robust_active_4126	11,996/19,136: Active reporter probes	Robust_Active_but no linked sex-biased genes (n=289)		1.75111	1.33682	Other	Other	Other	robust_active_4126	Other	TAD_4080	ATAC_33241	TAD_4080	B: No sex-bias linked genes (n=48,695)	#N/A	#N/A	ATAC_33241_3
15651	chr4	153563043	153563223	ATAC_33241_7	ATAC_33241	7	1130	580	1472	1364	1449	2537	3286	0	9733	6419	7650	3581	979	1142.2	808.052	1484.05	1423.56	2121.39	2415.56	2969.48	0	2168.72	1936.72	2066.5	2164.78	2084.12	975.125	1676.33	2692.52	2124.45	2057.31	2084.17	2	3	2	5	Yes	Shared (M, F, cGH; n=4126)	Robust_active_4126	11,996/19,136: Active reporter probes	Robust_Active_but no linked sex-biased genes (n=289)		1.6062	0.581701	Other	Other	Other	robust_active_4126	Other	TAD_4080	ATAC_33241	TAD_4080	B: No sex-bias linked genes (n=48,695)	#N/A	#N/A	ATAC_33241_7
15645	chr4	153562713	153562893	ATAC_33241_1	ATAC_33241	1	878	678	503	1	0	252	581	0	2382	1546	1463	777	208	887.477	944.585	507.118	1.04366	0	239.937	525.037	0	530.76	466.453	395.202	469.71	442.796	916.031	169.387	382.487	456.253	464.139	460.984	2	1	2	5	Yes	cGH-Male + Female (n=1437)	Other	11,996/19,136: Active reporter probes			2.25806	5.40791	F_biased	cGH-induced	Other	cGH+ctrl_F	Other	TAD_4080	ATAC_33241	TAD_4080	B: No sex-bias linked genes (n=48,695)	#N/A	#N/A	ATAC_33241_1
15648	chr4	153562878	153563058	ATAC_33241_4	ATAC_33241	4	793	571	1135	826	0	969	501	0	3944	2365	2937	1297	377	801.56	795.513	1144.29	862.066	0	922.615	452.742	0	878.807	713.559	793.376	784.059	802.568	798.537	668.786	687.679	793.314	795.247	794.474	2	2	2	5	Yes	cGH-Male + Female (n=1437)	Other	11,996/19,136: Active reporter probes			1.02825	1.19401	Other	Other	Other	cGH+ctrl_F	Other	TAD_4080	ATAC_33241	TAD_4080	B: No sex-bias linked genes (n=48,695)	#N/A	#N/A	ATAC_33241_4
15653	chr4	153563153	153563333	ATAC_33241_9	ATAC_33241	9	765	876	1536	706	1011	912	2074	0	5171	3365	4706	1912	537	773.257	1220.44	1548.58	736.827	1480.14	868.343	1874.23	0	1152.21	1015.28	1271.24	1155.84	1143.18	996.847	1255.18	1371.29	1149.51	1146.24	1147.55	2	3	2	5	Yes	Shared (M, F, cGH; n=4126)	Robust_active_4126	11,996/19,136: Active reporter probes	Robust_Active_but no linked sex-biased genes (n=289)		1.0925	0.794186	Other	Other	Other	robust_active_4126	Other	TAD_4080	ATAC_33241	TAD_4080	B: No sex-bias linked genes (n=48,695)	#N/A	#N/A	ATAC_33241_9
15656	chr4	153563318	153563498	ATAC_33241_12	ATAC_33241	12	688	857	748	363	356	1254	1142	0	3135	2848	3398	1268	355	695.426	1193.97	754.124	378.85	521.197	1193.97	1032	0	698.545	859.288	917.906	766.528	755.734	944.697	551.39	1112.99	761.131	825.246	799.6	2	3	2	5	Yes	Shared (M, F, cGH; n=4126)	Robust_active_4126	11,996/19,136: Active reporter probes	Robust_Active_but no linked sex-biased genes (n=289)	n=1,397 robust active sex-biased, and/or cGH-regulated reporters	2.01851	1.7133	F_biased	Other	F_biased	robust_active_4126	Other	TAD_4080	ATAC_33241	TAD_4080	B: No sex-bias linked genes (n=48,695)	#N/A	#N/A	ATAC_33241_12
15654	chr4	153563208	153563388	ATAC_33241_10	ATAC_33241	10	692	0	812	109	598	1159	1881	0	6297	4170	4633	2166	604	699.469	0	818.648	113.759	875.494	1103.52	1699.82	0	1403.11	1258.16	1251.52	1309.39	1285.81	349.735	602.634	1401.67	1297.6	1304.26	1301.6	1	3	2	5	Yes	Male + Female (n=733)	Other	11,996/19,136: Active reporter probes			2.3259	0.580344	F_biased	Other	Other	ctrl_M+ctrl_F	Other	TAD_4080	ATAC_33241	TAD_4080	B: No sex-bias linked genes (n=48,695)	#N/A	#N/A	ATAC_33241_10
15655	chr4	153563263	153563443	ATAC_33241_11	ATAC_33241	11	212	739	796	1303	350	697	2045	0	3266	2180	2269	1135	299	214.288	1029.57	802.517	1359.89	512.413	663.635	1848.02	0	727.734	657.742	612.928	686.127	636.52	621.929	891.608	1255.83	661.324	666.135	664.21	2	3	2	5	Yes	Shared (M, F, cGH; n=4126)	Robust_active_4126	11,996/19,136: Active reporter probes	Robust_Active_but no linked sex-biased genes (n=289)		1.4085	0.697537	Other	Other	Other	robust_active_4126	Other	TAD_4080	ATAC_33241	TAD_4080	B: No sex-bias linked genes (n=48,695)	#N/A	#N/A	ATAC_33241_11
15650	chr4	153562988	153563168	ATAC_33241_6	ATAC_33241	6	477	0	161	188	182	500	1063	0	2985	2591	2608	1345	376	482.149	0	162.318	196.209	266.455	476.065	960.609	0	665.122	781.747	704.503	813.076	800.439	241.074	208.327	718.337	806.758	717.124	752.977	1	3	2	5	Yes	Male + Female (n=733)	Other	11,996/19,136: Active reporter probes			3.44812	1.15719	F_biased	Other	Other	ctrl_M+ctrl_F	Other	TAD_4080	ATAC_33241	TAD_4080	B: No sex-bias linked genes (n=48,695)	#N/A	#N/A	ATAC_33241_6
15649	chr4	153562933	153563113	ATAC_33241_5	ATAC_33241	5	0	185	160	400	0	533	384	0	4035	2714	3057	1432	415	0	257.741	161.31	417.466	0	507.486	347.012	0	899.084	818.858	825.792	865.669	883.464	128.87	192.925	427.249	874.566	847.911	858.573	1	2	2	5	Yes	Female (n=1452)	Other	11,996/19,136: Active reporter probes			2.21458	0.667981	F_biased	Other	Other	ctrl_F	Other	TAD_4080	ATAC_33241	TAD_4080	B: No sex-bias linked genes (n=48,695)	#N/A	#N/A	ATAC_33241_5
15659	chr4	153579496	153579676	ATAC_33242_3	ATAC_33242	3	1826	131	3303	3367	1254	2126	2066	0	2941	2316	2201	1089	311	1845.71	182.508	3330.04	3514.02	1835.9	2024.23	1867	0	655.317	698.775	594.559	658.32	662.066	1014.11	2893.32	1945.61	660.193	649.551	653.807	2	3	2	5	Yes	Shared (M, F, cGH; n=4126)	Robust_active_4126	11,996/19,136: Active reporter probes	Robust_Active_but no linked sex-biased genes (n=289)	n=1,397 robust active sex-biased, and/or cGH-regulated reporters	0.67245	0.3505	Other	cGH-suppressed	cGH_suppressed	robust_active_4126	Other	TAD_4080	ATAC_33242	TAD_4080	B: No sex-bias linked genes (n=48,695)	#N/A	#N/A	ATAC_33242_3
15661	chr4	153579606	153579786	ATAC_33242_5	ATAC_33242	5	921	237	487	225	0	115	0	0	3020	1584	2643	973	293	930.941	330.187	490.987	234.824	0	109.495	0	0	672.92	477.919	713.957	588.196	623.747	630.564	241.937	54.7475	605.971	621.599	615.348	2	2	1	5	Yes	cGH-Male (n=2008)	Other	11,996/19,136: Active reporter probes			0.226288	2.60631	M_biased	cGH-induced	Other	cGH	Other	TAD_4080	ATAC_33242	TAD_4080	B: No sex-bias linked genes (n=48,695)	#N/A	#N/A	ATAC_33242_5
15658	chr4	153579441	153579621	ATAC_33242_2	ATAC_33242	2	846	1142	2222	2292	797	1485	2660	0	3820	3219	4149	1643	441	855.132	1591.03	2240.19	2392.08	1166.84	1413.91	2403.78	0	851.177	971.225	1120.77	993.222	938.813	1223.08	1933.04	1908.85	966.018	981.059	975.043	2	3	2	5	Yes	Shared (M, F, cGH; n=4126)	Robust_active_4126	11,996/19,136: Active reporter probes	Robust_Active_but no linked sex-biased genes (n=289)		0.987487	0.632725	Other	Other	Other	robust_active_4126	Other	TAD_4080	ATAC_33242	TAD_4080	B: No sex-bias linked genes (n=48,695)	#N/A	#N/A	ATAC_33242_2
15660	chr4	153579551	153579731	ATAC_33242_4	ATAC_33242	4	547	205	295	716	265	553	474	0	2151	2050	2063	1037	297	552.904	285.605	297.415	747.263	387.97	526.528	428.343	0	479.289	618.519	557.281	626.885	632.262	419.255	477.549	477.436	629.573	551.696	582.847	2	3	2	5	Yes	Shared (M, F, cGH; n=4126)	Robust_active_4126	11,996/19,136: Active reporter probes	Robust_Active_but no linked sex-biased genes (n=289)		0.999762	0.877929	Other	Other	Other	robust_active_4126	Other	TAD_4080	ATAC_33242	TAD_4080	B: No sex-bias linked genes (n=48,695)	#N/A	#N/A	ATAC_33242_4
15657	chr4	153579386	153579566	ATAC_33242_1	ATAC_33242	1	525	190	150	390	583	0	1006	0	3268	1924	2537	1040	319	530.667	264.707	151.228	407.029	853.534	0	909.099	0	728.18	580.502	685.323	628.698	679.096	397.687	470.597	454.55	653.897	664.669	660.36	2	3	1	5	Yes	cGH-Male + Male (n=1351)	Other	11,996/19,136: Active reporter probes			0.9659	0.845069	Other	Other	Other	cGH+ctrl_M	Other	TAD_4080	ATAC_33242	TAD_4080	B: No sex-bias linked genes (n=48,695)	#N/A	#N/A	ATAC_33242_1
15664	chr4	153579771	153579951	ATAC_33242_8	ATAC_33242	8	757	0	1305	1128	379	2019	1151	0	4366	2959	2729	1604	485	765.171	0	1315.68	1177.25	554.87	1922.35	1040.13	0	972.838	892.779	737.188	969.646	1032.48	382.586	1015.94	1481.24	1001.06	867.602	920.987	1	3	2	5	Yes	Male + Female (n=733)	Other	11,996/19,136: Active reporter probes			1.45801	0.376584	Other	cGH-suppressed	Other	ctrl_M+ctrl_F	Other	TAD_4080	ATAC_33242	TAD_4080	B: No sex-bias linked genes (n=48,695)	#N/A	#N/A	ATAC_33242_8
15663	chr4	153579716	153579896	ATAC_33242_7	ATAC_33242	7	652	0	166	969	393	129	0	0	2592	1946	2169	1028	300	659.038	0	167.359	1011.31	575.367	122.825	0	0	577.553	587.14	585.915	621.444	638.648	329.519	584.679	61.4124	630.046	583.536	602.14	1	3	1	5	Yes	Male (n=889)	Other	11,996/19,136: Active reporter probes			0.105036	0.56359	M_biased	Other	Other	ctrl_M	Other	TAD_4080	ATAC_33242	TAD_4080	B: No sex-bias linked genes (n=48,695)	#N/A	#N/A	ATAC_33242_7
15662	chr4	153579661	153579841	ATAC_33242_6	ATAC_33242	6	425	0	795	387	202	1141	1709	0	4780	2723	3062	1477	471	429.587	0	801.509	403.898	295.736	1086.38	1544.38	0	1065.09	821.574	827.142	892.872	1002.68	214.794	500.381	1315.38	947.775	904.601	921.87	1	3	2	5	Yes	Male + Female (n=733)	Other	11,996/19,136: Active reporter probes			2.62876	0.429261	F_biased	cGH-suppressed	Other	ctrl_M+ctrl_F	Other	TAD_4080	ATAC_33242	TAD_4080	B: No sex-bias linked genes (n=48,695)	#N/A	#N/A	ATAC_33242_6
15670	chr4	153581304	153581484	ATAC_33243_6	ATAC_33243	6	1254	668	903	526	595	1059	1701	0	3006	2250	2165	1084	311	1267.54	930.653	910.393	548.967	871.102	1008.31	1537.16	0	669.801	678.862	584.834	655.297	662.066	1099.09	776.821	1272.73	658.681	644.499	650.172	2	3	2	5	Yes	Shared (M, F, cGH; n=4126)	Robust_active_4126	11,996/19,136: Active reporter probes	Robust_Active_but no linked genes (n=627)		1.63838	1.41486	Other	Other	Other	robust_active_4126	Other	TAD_4080	ATAC_33243	TAD_4080	A: No genes linked (n=70,030)	#N/A	#N/A	ATAC_33243_6
15672	chr4	153581414	153581594	ATAC_33243_8	ATAC_33243	8	862	247	350	158	407	1065	493	0	4485	2962	3200	1668	531	871.304	344.119	352.866	164.899	595.863	1014.02	445.513	0	999.354	893.684	864.42	1008.34	1130.41	607.712	371.209	729.766	1069.37	919.153	979.24	2	3	2	5	Yes	Shared (M, F, cGH; n=4126)	Robust_active_4126	11,996/19,136: Active reporter probes	Robust_Active_but no linked genes (n=627)		1.96592	1.63711	Other	Other	Other	robust_active_4126	Other	TAD_4080	ATAC_33243	TAD_4080	A: No genes linked (n=70,030)	#N/A	#N/A	ATAC_33243_8
15673	chr4	153581469	153581649	ATAC_33243_9	ATAC_33243	9	562	443	791	301	0	238	1102	0	2846	2248	2528	1164	338	568.066	617.185	797.476	314.143	0	226.607	995.852	0	634.149	678.258	682.892	703.658	719.544	592.625	370.54	611.23	711.601	665.1	683.7	2	2	2	5	Yes	cGH-Male + Female (n=1437)	Other	11,996/19,136: Active reporter probes			1.64957	1.59936	Other	Other	Other	cGH+ctrl_F	Other	TAD_4080	ATAC_33243	TAD_4080	A: No genes linked (n=70,030)	#N/A	#N/A	ATAC_33243_9
15666	chr4	153581084	153581264	ATAC_33243_2	ATAC_33243	2	817	0	589	0	173	703	0	0	3902	3143	3212	1488	426	825.819	0	593.822	0	253.278	669.348	0	0	869.449	948.295	867.662	899.522	906.881	412.909	282.367	334.674	903.201	895.135	898.362	1	2	1	5	Yes	Other (n=11,916)	Other				1.18525	1.46231	Other	Other	Other	Other	Other	TAD_4080	ATAC_33243	TAD_4080	A: No genes linked (n=70,030)	#N/A	#N/A	ATAC_33243_2
15669	chr4	153581249	153581429	ATAC_33243_5	ATAC_33243	5	180	0	130	200	0	362	0	0	2077	2279	2726	1216	331	181.943	0	131.064	208.733	0	344.671	0	0	462.8	687.612	736.378	735.093	704.642	90.9715	113.266	172.336	719.868	628.93	665.305	1	2	1	5	Yes	Other (n=11,916)	Other				1.52152	0.803169	Other	Other	Other	Other	Other	TAD_4080	ATAC_33243	TAD_4080	A: No genes linked (n=70,030)	#N/A	#N/A	ATAC_33243_5
15677	chr4	153581689	153581869	ATAC_33243_13	ATAC_33243	13	573	0	506	0	0	583	0	0	2812	2596	2250	1148	335	579.185	0	510.143	0	0	555.092	0	0	626.574	783.256	607.796	693.986	713.157	289.593	170.048	277.546	703.572	672.542	684.954	1	1	1	5	Yes	Other (n=11,916)	Other				1.63217	1.70301	Other	Other	Other	Other	Other	TAD_4080	ATAC_33243	TAD_4080	A: No genes linked (n=70,030)	#N/A	#N/A	ATAC_33243_13
15678	chr4	153581744	153581924	ATAC_33243_14	ATAC_33243	14	142	0	94	0	131	0	0	0	2438	1323	1759	698	190	143.533	0	94.7696	0	191.789	0	0	0	543.238	399.171	475.161	421.953	404.477	71.7664	95.5195	0	413.215	472.523	448.8	1	2	0	5	Yes	Other (n=11,916)	Other				0	0.751327	M_biased	Other	Other	Other	Other	TAD_4080	ATAC_33243	TAD_4080	A: No genes linked (n=70,030)	#N/A	#N/A	ATAC_33243_14
15665	chr4	153581029	153581209	ATAC_33243_1	ATAC_33243	1	381	187	166	209	224	671	0	0	3743	2591	2760	1231	377	385.113	260.527	167.359	218.126	327.944	638.88	0	0	834.02	781.747	745.563	744.161	802.568	322.82	237.81	319.44	773.365	787.11	781.612	2	3	1	5	Yes	cGH-Male + Male (n=1351)	Other	11,996/19,136: Active reporter probes			1.34326	1.35747	Other	Other	Other	cGH+ctrl_M	Other	TAD_4080	ATAC_33243	TAD_4080	A: No genes linked (n=70,030)	#N/A	#N/A	ATAC_33243_1
15671	chr4	153581359	153581539	ATAC_33243_7	ATAC_33243	7	329	768	338	1	0	98	1018	0	1298	1221	1500	719	182	332.551	1069.97	340.767	1.04366	0	93.3088	919.943	0	289.222	368.396	405.197	434.648	387.447	701.262	113.937	506.626	411.047	354.272	376.982	2	1	2	5	Yes	cGH-Male + Female (n=1437)	Other	11,996/19,136: Active reporter probes			4.44655	6.15482	F_biased	cGH-induced	Other	cGH+ctrl_F	Other	TAD_4080	ATAC_33243	TAD_4080	A: No genes linked (n=70,030)	#N/A	#N/A	ATAC_33243_7
15668	chr4	153581194	153581374	ATAC_33243_4	ATAC_33243	4	321	205	0	0	377	561	417	0	2425	1604	1725	737	224	324.465	285.605	0	0	551.942	534.145	376.833	0	540.342	483.953	465.977	445.529	476.858	305.035	183.981	455.489	461.193	496.757	482.532	2	1	2	5	Yes	cGH-Male + Female (n=1437)	Other	11,996/19,136: Active reporter probes			2.47575	1.65797	F_biased	Other	Other	cGH+ctrl_F	Other	TAD_4080	ATAC_33243	TAD_4080	A: No genes linked (n=70,030)	#N/A	#N/A	ATAC_33243_4
15675	chr4	153581579	153581759	ATAC_33243_11	ATAC_33243	11	645	0	342	392	623	131	1046	0	3282	2357	2508	1097	335	651.962	0	344.8	409.116	912.095	124.729	945.246	0	731.3	711.145	677.489	663.156	713.157	325.981	555.337	534.988	688.157	706.645	699.25	1	3	2	5	Yes	Male + Female (n=733)	Other	11,996/19,136: Active reporter probes			0.963357	0.586997	Other	Other	Other	ctrl_M+ctrl_F	Other	TAD_4080	ATAC_33243	TAD_4080	A: No genes linked (n=70,030)	#N/A	#N/A	ATAC_33243_11
15667	chr4	153581139	153581319	ATAC_33243_3	ATAC_33243	3	337	0	1043	119	756	251	630	0	3897	3398	3045	1361	385	340.638	0	1051.54	124.196	1106.81	238.985	569.317	0	868.335	1025.23	822.55	822.748	819.599	170.319	760.849	404.151	821.174	905.372	871.693	1	3	2	5	Yes	Male + Female (n=733)	Other	11,996/19,136: Active reporter probes			0.531184	0.223854	Other	cGH-suppressed	Other	ctrl_M+ctrl_F	Other	TAD_4080	ATAC_33243	TAD_4080	A: No genes linked (n=70,030)	#N/A	#N/A	ATAC_33243_3
15674	chr4	153581524	153581704	ATAC_33243_10	ATAC_33243	10	0	383	125	407	219	345	543	0	2232	1670	1955	878	216	0	533.593	126.023	424.771	320.624	328.485	490.697	0	497.337	503.866	528.107	530.766	459.827	266.797	290.473	409.591	495.297	509.77	503.981	1	3	2	5	Yes	Male + Female (n=733)	Other	11,996/19,136: Active reporter probes			1.41008	0.91849	Other	Other	Other	ctrl_M+ctrl_F	Other	TAD_4080	ATAC_33243	TAD_4080	A: No genes linked (n=70,030)	#N/A	#N/A	ATAC_33243_10
15676	chr4	153581634	153581814	ATAC_33243_12	ATAC_33243	12	0	0	652	1	405	346	900	0	2332	1549	1441	1015	243	0	0	657.338	1.04366	592.935	329.437	813.31	0	519.619	467.359	389.259	613.585	517.305	0	417.106	571.373	565.445	458.746	501.426	0	2	2	5	Yes	Female (n=1452)	Other	11,996/19,136: Active reporter probes			1.36985	0	Other	cGH-suppressed	Other	ctrl_F	Other	TAD_4080	ATAC_33243	TAD_4080	A: No genes linked (n=70,030)	#N/A	#N/A	ATAC_33243_12
15685	chr4	153596167	153596347	ATAC_33244_7	ATAC_33244	7	7454	4245	5575	4319	4147	8059	10941	0	4473	3131	3685	1774	496	7534.46	5914.11	5620.64	4507.58	6071.36	7673.22	9887.13	0	996.68	944.674	995.434	1072.41	1055.9	6724.28	5399.86	8780.18	1064.16	978.929	1013.02	2	3	2	5	Yes	Shared (M, F, cGH; n=4126)	Robust_active_4126	11,996/19,136: Active reporter probes			1.626	1.24527	Other	Other	Other	robust_active_4126	Other	TAD_4080	#N/A	#N/A	#N/A	#N/A	#N/A	ATAC_33244_7
15700	chr4	153596992	153597172	ATAC_33244_22	ATAC_33244	22	6722	2610	2380	3095	1626	2882	3264	0	5680	3753	4324	2085	625	6794.56	3636.23	2399.49	3230.14	2380.53	2744.04	2949.6	0	1265.63	1132.34	1168.05	1260.42	1330.52	5215.4	2670.05	2846.82	1295.47	1188.67	1231.39	2	3	2	5	Yes	Shared (M, F, cGH; n=4126)	Robust_active_4126	11,996/19,136: Active reporter probes			1.06621	1.9533	Other	Other	Other	robust_active_4126	Other	TAD_4080	#N/A	#N/A	#N/A	#N/A	#N/A	ATAC_33244_22
15701	chr4	153597047	153597227	ATAC_33244_23	ATAC_33244	23	2479	2398	1239	1053	1065	1314	560	0	3793	2108	2190	1064	360	2505.76	3340.88	1249.14	1098.98	1559.2	1251.1	506.059	0	845.161	636.018	591.588	643.207	766.378	2923.32	1302.44	878.58	704.792	690.922	696.47	2	3	2	5	Yes	Shared (M, F, cGH; n=4126)	Robust_active_4126	11,996/19,136: Active reporter probes		n=1,397 robust active sex-biased, and/or cGH-regulated reporters	0.674564	2.24449	Other	cGH-induced	cGH_induced	robust_active_4126	Other	TAD_4080	#N/A	#N/A	#N/A	#N/A	#N/A	ATAC_33244_23
15687	chr4	153596277	153596457	ATAC_33244_9	ATAC_33244	9	1688	1785	2029	2172	2375	3349	4100	1	5005	3805	4411	1685	510	1706.22	2486.85	2045.61	2266.84	3477.09	3188.69	3705.08	193.08	1115.22	1148.03	1191.55	1018.61	1085.7	2096.54	2596.51	3446.88	1052.16	1151.6	1111.82	2	3	2	5	Yes	Shared (M, F, cGH; n=4126)	Robust_active_4126	11,996/19,136: Active reporter probes			1.3275	0.807443	Other	Other	Other	robust_active_4126	Other	TAD_4080	#N/A	#N/A	#N/A	#N/A	#N/A	ATAC_33244_9
15697	chr4	153596827	153597007	ATAC_33244_19	ATAC_33244	19	1596	508	1133	415	680	1332	2199	0	4989	3504	3610	1738	431	1613.23	707.742	1142.28	433.12	995.546	1268.24	1987.19	0	1111.66	1057.21	975.174	1050.65	917.525	1160.48	856.981	1627.71	984.088	1048.01	1022.44	2	3	2	5	Yes	Shared (M, F, cGH; n=4126)	Robust_active_4126	11,996/19,136: Active reporter probes			1.89936	1.35416	Other	Other	Other	robust_active_4126	Other	TAD_4080	#N/A	#N/A	#N/A	#N/A	#N/A	ATAC_33244_19
15686	chr4	153596222	153596402	ATAC_33244_8	ATAC_33244	8	926	1319	477	1557	1075	1495	1595	0	3366	2453	3196	1390	433	935.995	1837.62	480.905	1624.98	1573.84	1423.44	1441.37	0	750.017	740.11	863.34	840.279	921.783	1386.81	1226.58	1432.4	881.031	784.489	823.106	2	3	2	5	Yes	Shared (M, F, cGH; n=4126)	Robust_active_4126	11,996/19,136: Active reporter probes			1.1678	1.13063	Other	Other	Other	robust_active_4126	Other	TAD_4080	#N/A	#N/A	#N/A	#N/A	#N/A	ATAC_33244_8
15696	chr4	153596772	153596952	ATAC_33244_18	ATAC_33244	18	914	474	676	885	93	1028	1589	0	6757	4609	4960	2274	650	923.866	660.374	681.535	923.642	136.155	978.791	1435.94	0	1505.6	1390.61	1339.85	1374.67	1383.74	792.12	580.444	1207.37	1379.21	1412.02	1398.9	2	3	2	5	Yes	Shared (M, F, cGH; n=4126)	Robust_active_4126	11,996/19,136: Active reporter probes		n=1,397 robust active sex-biased, and/or cGH-regulated reporters	2.08007	1.36468	F_biased	Other	F_biased	robust_active_4126	Other	TAD_4080	#N/A	#N/A	#N/A	#N/A	#N/A	ATAC_33244_18
15702	chr4	153597102	153597282	ATAC_33244_24	ATAC_33244	24	850	210	1223	348	213	1258	1668	0	2986	2520	2225	1023	292	859.175	292.571	1233.01	363.195	311.84	1197.78	1507.33	0	665.344	760.325	601.042	618.421	621.618	575.873	636.016	1352.56	620.02	675.571	653.35	2	3	2	5	Yes	Shared (M, F, cGH; n=4126)	Robust_active_4126	11,996/19,136: Active reporter probes		n=1,397 robust active sex-biased, and/or cGH-regulated reporters	2.12661	0.905438	F_biased	Other	F_biased	robust_active_4126	Other	TAD_4080	#N/A	#N/A	#N/A	#N/A	#N/A	ATAC_33244_24
15684	chr4	153596112	153596292	ATAC_33244_6	ATAC_33244	6	736	789	899	803	832	1355	1123	0	2820	2188	1981	1010	322	743.944	1099.23	906.36	838.062	1218.08	1290.14	1014.83	0	628.356	660.155	535.13	610.563	685.483	921.587	987.501	1152.48	648.023	607.881	623.937	2	3	2	5	Yes	Shared (M, F, cGH; n=4126)	Robust_active_4126	11,996/19,136: Active reporter probes			1.16707	0.933252	Other	Other	Other	robust_active_4126	Other	TAD_4080	#N/A	#N/A	#N/A	#N/A	#N/A	ATAC_33244_6
15704	chr4	153597212	153597392	ATAC_33244_26	ATAC_33244	26	725	187	155	0	567	476	1204	0	1922	1628	1920	695	243	732.826	260.527	156.269	0	830.109	453.214	1088.03	0	428.263	491.194	518.652	420.14	517.305	496.676	328.793	770.621	468.722	479.37	475.111	2	2	2	5	Yes	cGH-Male + Female (n=1437)	Other	11,996/19,136: Active reporter probes			2.34379	1.51061	F_biased	Other	Other	cGH+ctrl_F	Other	TAD_4080	#N/A	#N/A	#N/A	#N/A	#N/A	ATAC_33244_26
15694	chr4	153596662	153596842	ATAC_33244_16	ATAC_33244	16	699	999	324	858	0	314	545	0	3244	2868	3028	1305	389	706.545	1391.8	326.653	895.464	0	298.969	492.504	0	722.832	865.323	817.958	788.895	828.114	1049.17	407.372	395.737	808.505	802.038	804.624	2	2	2	5	Yes	cGH-Male + Female (n=1437)	Other	11,996/19,136: Active reporter probes			0.971438	2.57547	Other	cGH-induced	Other	cGH+ctrl_F	Other	TAD_4080	#N/A	#N/A	#N/A	#N/A	#N/A	ATAC_33244_16
15695	chr4	153596717	153596897	ATAC_33244_17	ATAC_33244	17	698	456	1135	923	359	976	2243	0	4707	4188	4575	1893	516	705.534	635.296	1144.29	963.302	525.589	929.28	2026.95	0	1048.82	1263.59	1235.85	1144.35	1098.48	670.415	877.728	1478.11	1121.41	1182.75	1158.22	2	3	2	5	Yes	Shared (M, F, cGH; n=4126)	Robust_active_4126	11,996/19,136: Active reporter probes			1.68402	0.763808	Other	Other	Other	robust_active_4126	Other	TAD_4080	#N/A	#N/A	#N/A	#N/A	#N/A	ATAC_33244_17
15693	chr4	153596607	153596787	ATAC_33244_15	ATAC_33244	15	693	202	155	184	0	487	0	0	2890	1980	1821	1007	337	700.48	281.425	156.269	192.034	0	463.688	0	0	643.954	597.398	491.909	608.749	717.415	490.953	116.101	231.844	663.082	577.754	611.885	2	2	1	5	Yes	cGH-Male (n=2008)	Other	11,996/19,136: Active reporter probes			1.99691	4.22867	Other	cGH-induced	Other	cGH	Other	TAD_4080	#N/A	#N/A	#N/A	#N/A	#N/A	ATAC_33244_15
15698	chr4	153596882	153597062	ATAC_33244_20	ATAC_33244	20	517	404	820	0	596	650	952	0	2825	2622	2823	1250	357	522.581	562.85	826.714	0	872.566	618.885	860.301	0	629.47	791.1	762.581	755.647	759.992	542.715	566.427	739.593	757.819	727.717	739.758	2	2	2	5	Yes	cGH-Male + Female (n=1437)	Other	11,996/19,136: Active reporter probes			1.30572	0.958139	Other	Other	Other	cGH+ctrl_F	Other	TAD_4080	#N/A	#N/A	#N/A	#N/A	#N/A	ATAC_33244_20
15699	chr4	153596937	153597117	ATAC_33244_21	ATAC_33244	21	466	210	321	423	0	346	0	0	1001	705	1001	400	101	471.03	292.571	323.628	441.47	0	329.437	0	0	223.044	212.71	270.401	241.807	215.012	381.8	255.033	164.719	228.409	235.385	232.595	2	2	1	5	Yes	cGH-Male (n=2008)	Other	11,996/19,136: Active reporter probes			0.645873	1.49706	Other	Other	Other	cGH	Other	TAD_4080	#N/A	#N/A	#N/A	#N/A	#N/A	ATAC_33244_21
15703	chr4	153597157	153597337	ATAC_33244_25	ATAC_33244	25	409	220	401	204	416	353	877	0	2980	2147	2241	987	324	413.415	306.503	404.283	212.907	609.04	336.102	792.525	0	664.007	647.785	605.364	596.659	689.74	359.959	408.743	564.314	643.2	639.052	640.711	2	3	2	5	Yes	Shared (M, F, cGH; n=4126)	Robust_active_4126	11,996/19,136: Active reporter probes			1.38061	0.880647	Other	Other	Other	robust_active_4126	Other	TAD_4080	#N/A	#N/A	#N/A	#N/A	#N/A	ATAC_33244_25
15680	chr4	153595892	153596072	ATAC_33244_2	ATAC_33244	2	0	0	0	0	320	268	0	0	1982	1154	1177	537	160	0	0	0	0	468.492	255.171	0	0	441.632	348.181	317.945	324.626	340.613	0	156.164	127.586	332.619	369.252	354.599	0	1	1	5	Yes	Other (n=11,916)	Other				0.816997	0	Other	cGH-suppressed	Other	Other	Other	TAD_4080	#N/A	#N/A	#N/A	#N/A	#N/A	ATAC_33244_2
15681	chr4	153595947	153596127	ATAC_33244_3	ATAC_33244	3	781	0	237	0	0	428	0	0	1815	1608	1767	790	232	789.43	0	238.94	0	0	407.512	0	0	404.421	485.16	477.322	477.569	493.888	394.715	79.6468	203.756	485.728	455.634	467.672	1	1	1	5	Yes	Other (n=11,916)	Other				2.55825	4.95582	F_biased	cGH-induced	Other	Other	Other	TAD_4080	#N/A	#N/A	#N/A	#N/A	#N/A	ATAC_33244_3
15682	chr4	153596002	153596182	ATAC_33244_4	ATAC_33244	4	0	218	0	0	0	118	0	0	1131	619	791	340	84	0	303.716	0	0	0	112.351	0	0	252.011	186.762	213.674	205.536	178.822	151.858	0	56.1757	192.179	217.482	207.361	1	0	1	5	Yes	Other (n=11,916)	Other				Inf	Inf	F_biased	cGH-induced	Other	Other	Other	TAD_4080	#N/A	#N/A	#N/A	#N/A	#N/A	ATAC_33244_4
15683	chr4	153596057	153596237	ATAC_33244_5	ATAC_33244	5	74	0	0	0	237	158	0	0	723	442	785	347	122	74.7988	0	0	0	346.977	150.437	0	0	161.1	133.359	212.053	209.768	259.717	37.3994	115.659	75.2183	234.742	168.837	195.199	1	1	1	5	Yes	Other (n=11,916)	Other				0.650346	0.323359	Other	cGH-suppressed	Other	Other	Other	TAD_4080	#N/A	#N/A	#N/A	#N/A	#N/A	ATAC_33244_5
15691	chr4	153596497	153596677	ATAC_33244_13	ATAC_33244	13	347	0	0	0	0	525	0	0	2130	1602	1870	898	256	350.746	0	0	0	0	499.869	0	0	474.609	483.35	505.146	542.857	544.98	175.373	0	249.934	543.918	487.702	510.188	1	0	1	5	Yes	Other (n=11,916)	Other				Inf	Inf	F_biased	cGH-induced	Other	Other	Other	TAD_4080	#N/A	#N/A	#N/A	#N/A	#N/A	ATAC_33244_13
15692	chr4	153596552	153596732	ATAC_33244_14	ATAC_33244	14	166	0	0	0	186	1	0	0	1033	829	721	407	122	167.792	0	0	0	272.311	0.952131	0	0	230.174	250.123	194.765	246.039	259.717	83.8959	90.7703	0.476065	252.878	225.021	236.164	1	1	0	5	Yes	Other (n=11,916)	Other				0.00524473	0.924266	M_biased	Other	Other	Other	Other	TAD_4080	#N/A	#N/A	#N/A	#N/A	#N/A	ATAC_33244_14
15689	chr4	153596387	153596567	ATAC_33244_11	ATAC_33244	11	386	144	420	158	362	966	0	0	2252	1393	2030	754	207	390.167	200.62	423.439	164.899	529.982	919.758	0	0	501.794	420.291	548.367	455.806	440.667	295.393	372.773	459.879	448.237	490.15	473.385	2	3	1	5	Yes	cGH-Male + Male (n=1351)	Other	11,996/19,136: Active reporter probes			1.23367	0.792421	Other	Other	Other	cGH+ctrl_M	Other	TAD_4080	#N/A	#N/A	#N/A	#N/A	#N/A	ATAC_33244_11
15688	chr4	153596332	153596512	ATAC_33244_10	ATAC_33244	10	695	0	641	582	330	400	0	0	2559	1882	2551	1039	316	702.502	0	646.248	607.412	483.132	380.852	0	0	570.2	567.83	689.105	628.094	672.71	351.251	578.931	190.426	650.402	609.045	625.588	1	3	1	5	Yes	Male (n=889)	Other	11,996/19,136: Active reporter probes			0.328927	0.606723	M_biased	Other	Other	ctrl_M	Other	TAD_4080	#N/A	#N/A	#N/A	#N/A	#N/A	ATAC_33244_10
15679	chr4	153595837	153596017	ATAC_33244_1	ATAC_33244	1	245	195	157	533	1849	159	1081	0	2713	2209	2459	1178	329	247.645	271.673	158.285	556.273	2707.01	151.389	976.875	0	604.514	666.491	664.253	712.122	700.384	259.659	1140.52	564.132	706.253	645.086	669.553	2	3	2	5	Yes	Shared (M, F, cGH; n=4126)	Robust_active_4126	11,996/19,136: Active reporter probes		n=1,397 robust active sex-biased, and/or cGH-regulated reporters	0.494626	0.227667	M_biased	cGH-suppressed	M_biased+cGH_suppressed	robust_active_4126	Other	TAD_4080	#N/A	#N/A	#N/A	#N/A	#N/A	ATAC_33244_1
15690	chr4	153596442	153596622	ATAC_33244_12	ATAC_33244	12	497	0	168	121	0	435	574	0	1857	1303	1631	638	211	502.365	0	169.375	126.283	0	414.177	518.711	0	413.779	393.136	440.584	385.682	449.183	251.182	98.5529	466.444	417.432	415.833	416.473	1	2	2	5	Yes	Female (n=1452)	Other	11,996/19,136: Active reporter probes			4.73293	2.5487	F_biased	cGH-induced	Other	ctrl_F	Other	TAD_4080	#N/A	#N/A	#N/A	#N/A	#N/A	ATAC_33244_12
15707	chr4	153620367	153620547	ATAC_33245_3	ATAC_33245	3	2008	1369	890	1084	541	1072	2177	0	3130	1964	2401	1052	292	2029.67	1907.28	897.287	1131.33	792.044	1020.68	1967.31	0	697.431	592.571	648.585	635.952	621.618	1968.48	940.221	1493.99	628.785	646.196	639.231	2	3	2	5	Yes	Shared (M, F, cGH; n=4126)	Robust_active_4126	11,996/19,136: Active reporter probes	Robust_Active_but no linked genes (n=627)	n=1,397 robust active sex-biased, and/or cGH-regulated reporters	1.58898	2.09363	Other	cGH-induced	cGH_induced	robust_active_4126	Other	TAD_4080	ATAC_33245	TAD_4080	A: No genes linked (n=70,030)	#N/A	#N/A	ATAC_33245_3
15711	chr4	153620587	153620767	ATAC_33245_7	ATAC_33245	7	1746	733	920	432	173	1342	2650	0	5836	3702	4170	2035	546	1764.85	1021.21	927.532	450.863	253.278	1277.76	2394.74	0	1300.39	1116.95	1126.45	1230.19	1162.34	1393.03	543.891	1836.25	1196.27	1181.26	1187.26	2	3	2	5	Yes	Shared (M, F, cGH; n=4126)	Robust_active_4126	11,996/19,136: Active reporter probes	Robust_Active_but no linked genes (n=627)	n=1,397 robust active sex-biased, and/or cGH-regulated reporters	3.37614	2.56123	F_biased	cGH-induced	F_biased+cGH_induced	robust_active_4126	Other	TAD_4080	ATAC_33245	TAD_4080	A: No genes linked (n=70,030)	#N/A	#N/A	ATAC_33245_7
15725	chr4	153621357	153621537	ATAC_33245_21	ATAC_33245	21	1585	2185	1465	2373	2027	2315	2889	0	4256	3941	4091	1932	597	1602.11	3044.13	1476.99	2476.61	2967.6	2204.18	2610.72	0	948.327	1189.06	1105.11	1167.93	1270.91	2323.12	2307.07	2407.45	1219.42	1080.83	1136.27	2	3	2	5	Yes	Shared (M, F, cGH; n=4126)	Robust_active_4126	11,996/19,136: Active reporter probes	Robust_Active_but no linked genes (n=627)		1.04351	1.00696	Other	Other	Other	robust_active_4126	Other	TAD_4080	ATAC_33245	TAD_4080	A: No genes linked (n=70,030)	#N/A	#N/A	ATAC_33245_21
15721	chr4	153621137	153621317	ATAC_33245_17	ATAC_33245	17	1194	30	317	168	161	598	606	0	2259	1534	1664	818	240	1206.89	41.7958	319.595	175.336	235.71	569.374	547.628	0	503.353	462.833	449.499	494.495	510.919	624.342	243.547	558.501	502.707	471.895	484.22	1	3	2	5	Yes	Male + Female (n=733)	Other	11,996/19,136: Active reporter probes			2.2932	2.56354	F_biased	cGH-induced	Other	ctrl_M+ctrl_F	Other	TAD_4080	ATAC_33245	TAD_4080	A: No genes linked (n=70,030)	#N/A	#N/A	ATAC_33245_17
15722	chr4	153621192	153621372	ATAC_33245_18	ATAC_33245	18	882	438	316	870	373	870	1117	1	4593	4168	4252	1854	584	891.52	610.219	318.587	907.987	546.086	828.354	1009.41	193.08	1023.42	1257.55	1148.6	1120.78	1243.24	750.87	590.887	918.881	1182.01	1143.19	1158.72	2	3	2	5	Yes	Shared (M, F, cGH; n=4126)	Robust_active_4126	11,996/19,136: Active reporter probes	Robust_Active_but no linked genes (n=627)		1.55509	1.27075	Other	Other	Other	robust_active_4126	Other	TAD_4080	ATAC_33245	TAD_4080	A: No genes linked (n=70,030)	#N/A	#N/A	ATAC_33245_18
15705	chr4	153620257	153620437	ATAC_33245_1	ATAC_33245	1	881	1	330	198	167	246	0	0	1818	1619	1940	699	214	890.51	1.39319	332.702	206.645	244.494	234.224	0	0	405.089	488.479	524.055	422.558	455.569	445.951	261.28	117.112	439.063	472.541	459.15	1	3	1	5	Yes	Male (n=889)	Other	11,996/19,136: Active reporter probes			0.448224	1.70679	M_biased	Other	Other	ctrl_M	Other	TAD_4080	ATAC_33245	TAD_4080	A: No genes linked (n=70,030)	#N/A	#N/A	ATAC_33245_1
15709	chr4	153620477	153620657	ATAC_33245_5	ATAC_33245	5	627	182	171	218	220	70	0	0	1530	932	1484	516	145	633.768	253.561	172.4	227.519	322.088	66.6492	0	0	340.917	281.2	400.875	311.931	308.68	443.665	240.669	33.3246	310.306	340.997	328.72	2	3	1	5	Yes	cGH-Male + Male (n=1351)	Other	11,996/19,136: Active reporter probes			0.138466	1.84346	M_biased	Other	Other	cGH+ctrl_M	Other	TAD_4080	ATAC_33245	TAD_4080	A: No genes linked (n=70,030)	#N/A	#N/A	ATAC_33245_5
15714	chr4	153620752	153620932	ATAC_33245_10	ATAC_33245	10	507	615	522	0	200	253	574	0	1398	952	1307	689	188	512.473	856.814	526.274	0	292.808	240.889	518.711	0	311.504	287.234	353.062	416.513	400.22	684.643	273.027	379.8	408.366	317.267	353.706	2	2	2	5	Yes	cGH-Male + Female (n=1437)	Other	11,996/19,136: Active reporter probes			1.39107	2.5076	Other	cGH-induced	Other	cGH+ctrl_F	Other	TAD_4080	ATAC_33245	TAD_4080	A: No genes linked (n=70,030)	#N/A	#N/A	ATAC_33245_10
15712	chr4	153620642	153620822	ATAC_33245_8	ATAC_33245	8	485	163	662	641	0	541	519	0	3751	2166	2347	1104	321	490.235	227.091	667.42	668.988	0	515.103	469.009	0	835.803	653.518	633.998	667.387	683.354	358.663	445.469	492.056	675.371	707.773	694.812	2	2	2	5	Yes	cGH-Male + Female (n=1437)	Other	11,996/19,136: Active reporter probes			1.10458	0.805134	Other	Other	Other	cGH+ctrl_F	Other	TAD_4080	ATAC_33245	TAD_4080	A: No genes linked (n=70,030)	#N/A	#N/A	ATAC_33245_8
15715	chr4	153620807	153620987	ATAC_33245_11	ATAC_33245	11	152	0	0	0	0	244	0	0	1173	726	1572	438	138	153.641	0	0	0	0	232.32	0	0	261.369	219.046	424.646	264.779	293.778	76.8203	0	116.16	279.278	301.687	292.724	1	0	1	5	Yes	Other (n=11,916)	Other				Inf	Inf	F_biased	cGH-induced	Other	Other	Other	TAD_4080	ATAC_33245	TAD_4080	A: No genes linked (n=70,030)	#N/A	#N/A	ATAC_33245_11
15716	chr4	153620862	153621042	ATAC_33245_12	ATAC_33245	12	0	166	0	0	0	1	453	0	1654	913	1073	533	153	0	231.27	0	0	0	0.952131	409.366	0	368.546	275.467	289.851	322.208	325.711	115.635	0	205.159	323.959	311.288	316.357	1	0	1	5	Yes	Other (n=11,916)	Other				Inf	Inf	F_biased	cGH-induced	Other	Other	Other	TAD_4080	ATAC_33245	TAD_4080	A: No genes linked (n=70,030)	#N/A	#N/A	ATAC_33245_12
15717	chr4	153620917	153621097	ATAC_33245_13	ATAC_33245	13	0	0	0	0	0	0	0	0	0	1	0	1	0	0	0	0	0	0	0	0	0	0	0.301716	0	0.604518	0	0	0	0	0.302259	0.100572	0.181247	0	0	0	0	No	Other (n=11,916)	Other				NA	NA	Other	Other	Other	Other	Other	TAD_4080	ATAC_33245	TAD_4080	A: No genes linked (n=70,030)	#N/A	#N/A	ATAC_33245_13
15718	chr4	153620972	153621152	ATAC_33245_14	ATAC_33245	14	0	0	0	0	0	0	0	0	593	375	563	216	40	0	0	0	0	0	0	0	0	132.133	113.144	152.084	130.576	85.1531	0	0	0	107.864	132.454	122.618	0	0	0	4	No	Other (n=11,916)	Other				NA	NA	Other	Other	Other	Other	Other	TAD_4080	ATAC_33245	TAD_4080	A: No genes linked (n=70,030)	#N/A	#N/A	ATAC_33245_14
15719	chr4	153621027	153621207	ATAC_33245_15	ATAC_33245	15	0	0	0	0	0	1	0	0	2056	1485	1903	941	252	0	0	0	0	0	0.952131	0	0	458.121	448.049	514.06	568.851	536.465	0	0	0.476065	552.658	473.41	505.109	0	0	0	5	Yes	Other (n=11,916)	Stringently inactive_982 (High, n=400)				Inf	NA	F_biased	Other	Other	str_inactive_H	Other	TAD_4080	ATAC_33245	TAD_4080	A: No genes linked (n=70,030)	#N/A	#N/A	ATAC_33245_15
15724	chr4	153621302	153621482	ATAC_33245_20	ATAC_33245	20	306	204	293	541	292	1453	535	0	4228	2788	2305	1180	328	309.303	284.211	295.399	564.622	427.499	1383.45	483.467	0	942.088	841.185	622.653	713.331	698.256	296.757	429.173	933.457	705.793	801.975	763.503	2	3	2	5	Yes	Shared (M, F, cGH; n=4126)	Robust_active_4126	11,996/19,136: Active reporter probes	Robust_Active_but no linked genes (n=627)	n=1,397 robust active sex-biased, and/or cGH-regulated reporters	2.17501	0.691462	F_biased	Other	F_biased	robust_active_4126	Other	TAD_4080	ATAC_33245	TAD_4080	A: No genes linked (n=70,030)	#N/A	#N/A	ATAC_33245_20
15706	chr4	153620312	153620492	ATAC_33245_2	ATAC_33245	2	699	0	0	585	218	249	407	0	2386	1569	1378	790	255	706.545	0	0	610.543	319.16	237.081	367.797	0	531.652	473.393	372.241	477.569	542.851	353.273	309.901	302.439	510.21	459.095	479.541	1	2	2	5	Yes	Female (n=1452)	Other	11,996/19,136: Active reporter probes			0.97592	1.13995	Other	Other	Other	ctrl_F	Other	TAD_4080	ATAC_33245	TAD_4080	A: No genes linked (n=70,030)	#N/A	#N/A	ATAC_33245_2
15713	chr4	153620697	153620877	ATAC_33245_9	ATAC_33245	9	494	0	294	0	574	307	568	0	2239	1053	1145	626	169	499.332	0	296.407	0	840.358	292.304	513.289	0	498.897	317.707	309.3	378.428	359.772	249.666	378.922	402.796	369.1	375.302	372.821	1	2	2	5	Yes	Female (n=1452)	Other	11,996/19,136: Active reporter probes			1.06301	0.658886	Other	Other	Other	ctrl_F	Other	TAD_4080	ATAC_33245	TAD_4080	A: No genes linked (n=70,030)	#N/A	#N/A	ATAC_33245_9
15710	chr4	153620532	153620712	ATAC_33245_6	ATAC_33245	6	156	235	279	117	0	138	519	0	1884	1858	1923	996	271	157.684	327.4	281.284	122.109	0	131.394	469.009	0	419.795	560.589	519.463	602.099	576.912	242.542	134.464	300.201	589.506	499.949	535.772	2	2	2	5	Yes	cGH-Male + Female (n=1437)	Other	11,996/19,136: Active reporter probes			2.23257	1.80377	F_biased	Other	Other	cGH+ctrl_F	Other	TAD_4080	ATAC_33245	TAD_4080	A: No genes linked (n=70,030)	#N/A	#N/A	ATAC_33245_6
15723	chr4	153621247	153621427	ATAC_33245_19	ATAC_33245	19	164	0	681	201	510	637	607	0	2858	2487	2166	1152	359	165.77	0	686.576	209.776	746.659	606.507	548.532	0	636.823	750.369	585.105	696.404	764.249	82.8851	547.67	577.52	730.327	657.432	686.59	1	3	2	5	Yes	Male + Female (n=733)	Other	11,996/19,136: Active reporter probes			1.0545	0.151341	Other	cGH-suppressed	Other	ctrl_M+ctrl_F	Other	TAD_4080	ATAC_33245	TAD_4080	A: No genes linked (n=70,030)	#N/A	#N/A	ATAC_33245_19
15720	chr4	153621082	153621262	ATAC_33245_16	ATAC_33245	16	162	0	274	142	0	120	543	0	1484	1712	1547	694	216	163.749	0	276.243	148.2	0	114.256	490.697	0	330.667	516.538	417.893	419.535	459.827	81.8743	141.481	302.476	439.681	421.699	428.892	1	2	2	5	Yes	Female (n=1452)	Other	11,996/19,136: Active reporter probes			2.13793	0.578694	F_biased	Other	Other	ctrl_F	Other	TAD_4080	ATAC_33245	TAD_4080	A: No genes linked (n=70,030)	#N/A	#N/A	ATAC_33245_16
15708	chr4	153620422	153620602	ATAC_33245_4	ATAC_33245	4	0	0	261	185	199	122	0	0	808	1024	793	446	164	0	0	263.137	193.078	291.343	116.16	0	0	180.04	308.958	214.214	269.615	349.128	0	249.186	58.08	309.371	234.404	264.391	0	3	1	5	Yes	Male (n=889)	Other	11,996/19,136: Active reporter probes			0.233079	0	M_biased	cGH-suppressed	Other	ctrl_M	Other	TAD_4080	ATAC_33245	TAD_4080	A: No genes linked (n=70,030)	#N/A	#N/A	ATAC_33245_4
15739	chr4	153647590	153647770	ATAC_33246_14	ATAC_33246	14	1614	669	511	105	286	904	532	0	3115	3322	2473	1031	328	1631.42	932.046	515.184	109.585	418.715	860.726	480.756	0	694.088	1002.3	668.035	623.258	698.256	1281.73	347.828	670.741	660.757	788.142	737.188	2	3	2	5	Yes	Shared (M, F, cGH; n=4126)	Robust_active_4126	11,996/19,136: Active reporter probes	Robust_Active_but no linked sex-biased genes (n=289)	n=1,397 robust active sex-biased, and/or cGH-regulated reporters	1.92837	3.68497	Other	cGH-induced	cGH_induced	robust_active_4126	Other	TAD_4080	ATAC_33246	TAD_4080	B: No sex-bias linked genes (n=48,695)	#N/A	#N/A	ATAC_33246_14
15735	chr4	153647370	153647550	ATAC_33246_10	ATAC_33246	10	657	775	399	188	499	850	415	0	2552	2278	2245	1102	361	664.092	1079.72	402.267	196.209	730.555	809.311	375.026	0	568.64	687.31	606.445	666.178	768.507	871.908	443.01	592.169	717.343	620.798	659.416	2	3	2	5	Yes	Shared (M, F, cGH; n=4126)	Robust_active_4126	11,996/19,136: Active reporter probes	Robust_Active_but no linked sex-biased genes (n=289)		1.33669	1.96815	Other	Other	Other	robust_active_4126	Other	TAD_4080	ATAC_33246	TAD_4080	B: No sex-bias linked genes (n=48,695)	#N/A	#N/A	ATAC_33246_10
15730	chr4	153647095	153647275	ATAC_33246_5	ATAC_33246	5	512	895	812	751	216	365	583	0	1174	1046	1603	638	209	517.527	1246.91	818.648	783.791	316.232	347.528	526.844	0	261.592	315.595	433.021	385.682	444.925	882.217	639.557	437.186	415.304	336.736	368.163	2	3	2	5	Yes	Shared (M, F, cGH; n=4126)	Robust_active_4126	11,996/19,136: Active reporter probes	Robust_Active_but no linked sex-biased genes (n=289)		0.683576	1.37942	Other	Other	Other	robust_active_4126	Other	TAD_4080	ATAC_33246	TAD_4080	B: No sex-bias linked genes (n=48,695)	#N/A	#N/A	ATAC_33246_5
15736	chr4	153647425	153647605	ATAC_33246_11	ATAC_33246	11	971	0	794	1181	658	1232	2423	0	3382	2266	2823	1239	415	981.481	0	800.501	1232.57	963.337	1173.03	2189.61	0	753.582	683.689	762.581	748.997	883.464	490.741	998.801	1681.32	816.23	733.284	766.463	1	3	2	5	Yes	Male + Female (n=733)	Other	11,996/19,136: Active reporter probes			1.68334	0.491329	Other	cGH-suppressed	Other	ctrl_M+ctrl_F	Other	TAD_4080	ATAC_33246	TAD_4080	B: No sex-bias linked genes (n=48,695)	#N/A	#N/A	ATAC_33246_11
15728	chr4	153646985	153647165	ATAC_33246_3	ATAC_33246	3	361	0	176	0	0	0	0	0	1461	998	1203	445	144	364.897	0	177.441	0	0	0	0	0	325.542	301.113	324.968	269.01	306.551	182.448	59.147	0	287.781	317.208	305.437	1	1	0	5	Yes	Other (n=11,916)	Other				0	3.08466	M_biased	cGH-induced	Other	Other	Other	TAD_4080	ATAC_33246	TAD_4080	B: No sex-bias linked genes (n=48,695)	#N/A	#N/A	ATAC_33246_3
15729	chr4	153647040	153647220	ATAC_33246_4	ATAC_33246	4	2	625	468	801	0	1412	0	0	2556	2032	2034	1076	296	2.02159	870.746	471.832	835.975	0	1344.41	0	0	569.531	613.088	549.447	650.461	630.133	436.384	435.935	672.204	640.297	577.355	602.532	1	2	1	5	Yes	Other (n=11,916)	Other				1.54198	1.00103	Other	Other	Other	Other	Other	TAD_4080	ATAC_33246	TAD_4080	B: No sex-bias linked genes (n=48,695)	#N/A	#N/A	ATAC_33246_4
15733	chr4	153647260	153647440	ATAC_33246_8	ATAC_33246	8	173	0	0	0	0	116	0	0	1340	1205	1330	515	135	174.867	0	0	0	0	110.447	0	0	298.581	363.568	359.275	311.327	287.392	87.4337	0	55.2236	299.359	340.474	324.028	1	0	1	5	Yes	Other (n=11,916)	Other				Inf	Inf	F_biased	cGH-induced	Other	Other	Other	TAD_4080	ATAC_33246	TAD_4080	B: No sex-bias linked genes (n=48,695)	#N/A	#N/A	ATAC_33246_8
15734	chr4	153647315	153647495	ATAC_33246_9	ATAC_33246	9	0	0	155	0	0	0	0	0	2484	2045	2057	854	265	0	0	156.269	0	0	0	0	0	553.488	617.01	555.66	516.258	564.139	0	52.0897	0	540.199	575.386	561.311	0	1	0	5	Yes	Other (n=11,916)	Other				0	0	M_biased	cGH-suppressed	Other	Other	Other	TAD_4080	ATAC_33246	TAD_4080	B: No sex-bias linked genes (n=48,695)	#N/A	#N/A	ATAC_33246_9
15737	chr4	153647480	153647660	ATAC_33246_12	ATAC_33246	12	502	0	256	0	161	575	1	0	958	903	870	342	112	507.419	0	258.096	0	235.71	547.475	0.903677	0	213.463	272.45	235.014	206.745	238.429	253.709	164.602	274.189	222.587	240.309	233.22	1	2	1	5	Yes	Other (n=11,916)	Other				1.66577	1.54135	Other	Other	Other	Other	Other	TAD_4080	ATAC_33246	TAD_4080	B: No sex-bias linked genes (n=48,695)	#N/A	#N/A	ATAC_33246_12
15727	chr4	153646930	153647110	ATAC_33246_2	ATAC_33246	2	348	189	173	0	261	232	0	0	4239	2616	3097	1505	421	351.756	263.314	174.416	0	382.114	220.894	0	0	944.54	789.29	836.597	909.799	896.237	307.535	185.51	110.447	903.018	856.809	875.292	2	2	1	5	Yes	cGH-Male (n=2008)	Other	11,996/19,136: Active reporter probes			0.59537	1.65778	Other	Other	Other	cGH	Other	TAD_4080	ATAC_33246	TAD_4080	B: No sex-bias linked genes (n=48,695)	#N/A	#N/A	ATAC_33246_2
15732	chr4	153647205	153647385	ATAC_33246_7	ATAC_33246	7	212	394	0	0	0	126	0	0	2076	1295	1580	629	175	214.288	548.918	0	0	0	119.968	0	0	462.577	390.723	426.808	380.242	372.545	381.603	0	59.9842	376.393	426.702	406.579	2	0	1	5	Yes	cGH-Male (n=2008)	Other	11,996/19,136: Active reporter probes			Inf	Inf	F_biased	cGH-induced	Other	cGH	Other	TAD_4080	ATAC_33246	TAD_4080	B: No sex-bias linked genes (n=48,695)	#N/A	#N/A	ATAC_33246_7
15738	chr4	153647535	153647715	ATAC_33246_13	ATAC_33246	13	191	180	292	145	0	34	549	0	1161	780	1160	389	139	193.062	250.775	294.391	151.331	0	32.3725	496.119	0	258.696	235.339	313.352	235.157	295.907	221.918	148.574	264.246	265.532	269.129	267.69	2	2	2	5	Yes	cGH-Male + Female (n=1437)	Other	11,996/19,136: Active reporter probes			1.77855	1.49365	Other	Other	Other	cGH+ctrl_F	Other	TAD_4080	ATAC_33246	TAD_4080	B: No sex-bias linked genes (n=48,695)	#N/A	#N/A	ATAC_33246_13
15731	chr4	153647150	153647330	ATAC_33246_6	ATAC_33246	6	179	418	193	0	593	134	0	0	606	582	530	258	75	180.932	582.355	194.58	0	868.174	127.586	0	0	135.03	175.599	143.17	155.966	159.662	381.644	354.251	63.7928	157.814	151.266	153.885	2	2	1	5	Yes	cGH-Male (n=2008)	Other	11,996/19,136: Active reporter probes			0.180078	1.07732	M_biased	Other	Other	cGH	Other	TAD_4080	ATAC_33246	TAD_4080	B: No sex-bias linked genes (n=48,695)	#N/A	#N/A	ATAC_33246_6
15726	chr4	153646875	153647055	ATAC_33246_1	ATAC_33246	1	379	0	341	173	410	237	0	0	2786	1747	2500	1037	380	383.091	0	343.792	180.554	600.255	225.655	0	0	620.78	527.098	675.328	626.885	808.955	191.545	374.867	112.828	717.92	607.736	651.809	1	3	1	5	Yes	Male (n=889)	Other	11,996/19,136: Active reporter probes			0.30098	0.510969	M_biased	Other	Other	ctrl_M	Other	TAD_4080	ATAC_33246	TAD_4080	B: No sex-bias linked genes (n=48,695)	#N/A	#N/A	ATAC_33246_1
15753	chr4	153668407	153668587	ATAC_33247_14	ATAC_33247	14	4153	4214	4707	3729	2446	2412	3154	0	3291	1947	2324	1059	326	4197.83	5870.92	4745.54	3891.82	3581.04	2296.54	2850.2	0	733.305	587.442	627.785	640.184	693.998	5034.37	4072.8	2573.37	667.091	649.511	656.543	2	3	2	5	Yes	Shared (M, F, cGH; n=4126)	Robust_active_4126	11,996/19,136: Active reporter probes	Robust_Active_but no linked genes (n=627)		0.631843	1.2361	Other	Other	Other	robust_active_4126	Other	TAD_4080	ATAC_33247	TAD_4080	A: No genes linked (n=70,030)	#N/A	#N/A	ATAC_33247_14
15752	chr4	153668352	153668532	ATAC_33247_13	ATAC_33247	13	2995	1152	5594	3742	2874	2903	5159	0	3418	1693	1720	898	283	3027.33	1604.96	5639.8	3905.39	4207.64	2764.04	4662.07	0	761.603	510.806	464.626	542.857	602.458	2316.14	4584.28	3713.05	572.658	579.012	576.47	2	3	2	5	Yes	Shared (M, F, cGH; n=4126)	Robust_active_4126	11,996/19,136: Active reporter probes	Robust_Active_but no linked genes (n=627)		0.809954	0.505236	Other	Other	Other	robust_active_4126	Other	TAD_4080	ATAC_33247	TAD_4080	A: No genes linked (n=70,030)	#N/A	#N/A	ATAC_33247_13
15754	chr4	153668462	153668642	ATAC_33247_15	ATAC_33247	15	2651	1702	2533	1324	1245	1639	3100	0	1509	1287	1443	726	189	2679.62	2371.22	2553.74	1381.81	1822.73	1560.54	2801.4	0	336.237	388.309	389.8	438.88	402.349	2525.42	1919.43	2180.97	420.614	371.449	391.115	2	3	2	5	Yes	Shared (M, F, cGH; n=4126)	Robust_active_4126	11,996/19,136: Active reporter probes	Robust_Active_but no linked genes (n=627)		1.13626	1.31571	Other	Other	Other	robust_active_4126	Other	TAD_4080	ATAC_33247	TAD_4080	A: No genes linked (n=70,030)	#N/A	#N/A	ATAC_33247_15
15757	chr4	153668627	153668807	ATAC_33247_18	ATAC_33247	18	1983	1063	1914	1142	650	1572	1913	0	3738	3181	3989	1522	481	2004.4	1480.96	1929.67	1191.86	951.624	1496.75	1728.73	0	832.906	959.76	1077.55	920.076	1023.97	1742.68	1357.72	1612.74	972.021	956.74	962.852	2	3	2	5	Yes	Shared (M, F, cGH; n=4126)	Robust_active_4126	11,996/19,136: Active reporter probes	Robust_Active_but no linked genes (n=627)		1.18783	1.28354	Other	Other	Other	robust_active_4126	Other	TAD_4080	ATAC_33247	TAD_4080	A: No genes linked (n=70,030)	#N/A	#N/A	ATAC_33247_18
15758	chr4	153668682	153668862	ATAC_33247_19	ATAC_33247	19	1263	454	313	651	186	867	588	0	4142	3129	2955	1704	457	1276.63	632.51	315.563	679.425	272.311	825.498	531.362	0	922.926	944.07	798.238	1030.1	972.874	954.571	422.433	678.43	1001.49	888.411	933.641	2	3	2	5	Yes	Shared (M, F, cGH; n=4126)	Robust_active_4126	11,996/19,136: Active reporter probes	Robust_Active_but no linked genes (n=627)	n=1,397 robust active sex-biased, and/or cGH-regulated reporters	1.60601	2.2597	Other	cGH-induced	cGH_induced	robust_active_4126	Other	TAD_4080	ATAC_33247	TAD_4080	A: No genes linked (n=70,030)	#N/A	#N/A	ATAC_33247_19
15755	chr4	153668517	153668697	ATAC_33247_16	ATAC_33247	16	1212	1570	783	1099	788	1065	485	0	2272	1580	2014	900	260	1225.08	2187.31	789.411	1146.99	1153.66	1014.02	438.283	0	506.25	476.712	544.045	544.066	553.495	1706.2	1030.02	726.151	548.781	509.002	524.914	2	3	2	5	Yes	Shared (M, F, cGH; n=4126)	Robust_active_4126	11,996/19,136: Active reporter probes	Robust_Active_but no linked genes (n=627)		0.704988	1.65647	Other	Other	Other	robust_active_4126	Other	TAD_4080	ATAC_33247	TAD_4080	A: No genes linked (n=70,030)	#N/A	#N/A	ATAC_33247_16
15759	chr4	153668737	153668917	ATAC_33247_20	ATAC_33247	20	888	385	1022	1344	666	2244	2882	0	4299	3346	3408	1659	525	897.585	536.379	1030.37	1402.68	975.049	2136.58	2604.4	0	957.909	1009.54	920.608	1002.89	1117.63	716.982	1136.03	2370.49	1060.26	962.686	1001.72	2	3	2	5	Yes	Shared (M, F, cGH; n=4126)	Robust_active_4126	11,996/19,136: Active reporter probes	Robust_Active_but no linked genes (n=627)	n=1,397 robust active sex-biased, and/or cGH-regulated reporters	2.08664	0.631128	F_biased	Other	F_biased	robust_active_4126	Other	TAD_4080	ATAC_33247	TAD_4080	A: No genes linked (n=70,030)	#N/A	#N/A	ATAC_33247_20
15751	chr4	153668297	153668477	ATAC_33247_12	ATAC_33247	12	580	591	347	213	536	854	516	0	2966	2209	2236	1073	290	586.261	823.377	349.841	222.3	784.724	813.12	466.297	0	660.888	666.491	604.014	648.647	617.36	704.819	452.288	639.709	633.004	643.798	639.48	2	3	2	5	Yes	Shared (M, F, cGH; n=4126)	Robust_active_4126	11,996/19,136: Active reporter probes	Robust_Active_but no linked genes (n=627)		1.41438	1.55834	Other	Other	Other	robust_active_4126	Other	TAD_4080	ATAC_33247	TAD_4080	A: No genes linked (n=70,030)	#N/A	#N/A	ATAC_33247_12
15748	chr4	153668132	153668312	ATAC_33247_9	ATAC_33247	9	514	200	1225	1035	338	1134	0	0	1405	1433	1658	662	212	519.548	278.639	1235.03	1080.19	494.845	1079.72	0	0	313.064	432.36	447.878	400.191	451.312	399.093	936.689	539.858	425.751	397.767	408.961	2	3	1	5	Yes	cGH-Male + Male (n=1351)	Other	11,996/19,136: Active reporter probes			0.576348	0.426068	Other	cGH-suppressed	Other	cGH+ctrl_M	Other	TAD_4080	ATAC_33247	TAD_4080	A: No genes linked (n=70,030)	#N/A	#N/A	ATAC_33247_9
15756	chr4	153668572	153668752	ATAC_33247_17	ATAC_33247	17	381	672	158	0	0	488	0	0	823	356	408	262	90	385.113	936.226	159.294	0	0	464.64	0	0	183.382	107.411	110.214	158.384	191.595	660.669	53.0979	232.32	174.989	133.669	150.197	2	1	1	5	Yes	cGH-Male (n=2008)	Other	11,996/19,136: Active reporter probes			4.37532	12.4425	F_biased	cGH-induced	Other	cGH	Other	TAD_4080	ATAC_33247	TAD_4080	A: No genes linked (n=70,030)	#N/A	#N/A	ATAC_33247_17
15742	chr4	153667802	153667982	ATAC_33247_3	ATAC_33247	3	380	223	175	215	0	670	616	0	974	1023	1287	485	101	384.102	310.682	176.433	224.388	0	637.928	556.665	0	217.028	308.656	347.659	293.191	215.012	347.392	133.607	597.296	254.101	291.114	276.309	2	2	2	5	Yes	cGH-Male + Female (n=1437)	Other	11,996/19,136: Active reporter probes			4.47055	2.60011	F_biased	cGH-induced	Other	cGH+ctrl_F	Other	TAD_4080	ATAC_33247	TAD_4080	A: No genes linked (n=70,030)	#N/A	#N/A	ATAC_33247_3
15744	chr4	153667912	153668092	ATAC_33247_5	ATAC_33247	5	949	0	0	223	206	135	0	0	589	763	813	369	105	959.244	0	0	232.737	301.592	128.538	0	0	131.242	230.21	219.617	223.067	223.527	479.622	178.11	64.2688	223.297	193.689	205.532	1	2	1	5	Yes	Other (n=11,916)	Other				0.360839	2.69285	M_biased	cGH-induced	Other	Other	Other	TAD_4080	ATAC_33247	TAD_4080	A: No genes linked (n=70,030)	#N/A	#N/A	ATAC_33247_5
15760	chr4	153668792	153668972	ATAC_33247_21	ATAC_33247	21	0	0	2	3	0	2	5	0	147	92	206	67	16	0	0	2.01637	3.13099	0	1.90426	4.51839	0	32.7547	27.7579	55.6471	40.5027	34.0613	0	1.71579	3.21132	37.282	38.7199	38.1447	0	0	0	4	No	Other (n=11,916)	Other				1.87163	0	Other	cGH-suppressed	Other	Other	Other	TAD_4080	ATAC_33247	TAD_4080	A: No genes linked (n=70,030)	#N/A	#N/A	ATAC_33247_21
15761	chr4	153668847	153669027	ATAC_33247_22	ATAC_33247	22	0	0	0	0	0	0	0	0	189	141	170	78	29	0	0	0	0	0	0	0	0	42.1132	42.542	45.9223	47.1524	61.736	0	0	0	54.4442	43.5259	47.8932	0	0	0	4	No	Other (n=11,916)	Other				NA	NA	Other	Other	Other	Other	Other	TAD_4080	ATAC_33247	TAD_4080	A: No genes linked (n=70,030)	#N/A	#N/A	ATAC_33247_22
15749	chr4	153668187	153668367	ATAC_33247_10	ATAC_33247	10	376	421	337	342	0	159	0	0	1530	1087	1095	471	129	380.059	586.534	339.759	356.933	0	151.389	0	0	340.917	327.966	295.794	284.728	274.619	483.297	232.231	75.6944	279.673	321.559	304.805	2	2	1	5	Yes	cGH-Male (n=2008)	Other	11,996/19,136: Active reporter probes			0.325945	2.08111	M_biased	cGH-induced	Other	cGH	Other	TAD_4080	ATAC_33247	TAD_4080	A: No genes linked (n=70,030)	#N/A	#N/A	ATAC_33247_10
15740	chr4	153667692	153667872	ATAC_33247_1	ATAC_33247	1	0	0	0	1	18	0	0	0	689	529	703	312	81	0	0	0	1.04366	26.3527	0	0	0	153.524	159.608	189.902	188.609	172.435	0	9.13211	0	180.522	167.678	172.816	0	0	0	5	Yes	Other (n=11,916)	Stringently inactive_982 (Low, n=582)				0	0	M_biased	cGH-suppressed	Other	str_inactive_L	Other	TAD_4080	ATAC_33247	TAD_4080	A: No genes linked (n=70,030)	#N/A	#N/A	ATAC_33247_1
15750	chr4	153668242	153668422	ATAC_33247_11	ATAC_33247	11	371	360	300	167	364	323	1681	0	1417	1113	1330	491	165	375.005	501.55	302.456	174.292	532.91	307.538	1519.08	0	315.738	335.81	359.275	296.818	351.257	438.277	336.553	913.31	324.037	336.941	331.78	2	3	2	5	Yes	Shared (M, F, cGH; n=4126)	Robust_active_4126	11,996/19,136: Active reporter probes	Robust_Active_but no linked genes (n=627)	n=1,397 robust active sex-biased, and/or cGH-regulated reporters	2.71372	1.30225	F_biased	Other	F_biased	robust_active_4126	Other	TAD_4080	ATAC_33247	TAD_4080	A: No genes linked (n=70,030)	#N/A	#N/A	ATAC_33247_11
15741	chr4	153667747	153667927	ATAC_33247_2	ATAC_33247	2	334	196	632	539	359	560	0	0	2379	1402	1728	716	208	337.605	273.066	637.174	562.535	525.589	533.193	0	0	530.092	423.006	466.787	432.835	442.796	305.336	575.1	266.597	437.815	473.295	459.103	2	3	1	5	Yes	cGH-Male + Male (n=1351)	Other	11,996/19,136: Active reporter probes			0.463566	0.530926	M_biased	Other	Other	cGH+ctrl_M	Other	TAD_4080	ATAC_33247	TAD_4080	A: No genes linked (n=70,030)	#N/A	#N/A	ATAC_33247_2
15747	chr4	153668077	153668257	ATAC_33247_8	ATAC_33247	8	248	639	772	458	335	776	1245	0	2309	1424	1513	692	190	250.677	890.251	778.321	477.998	490.453	738.854	1125.08	0	514.494	429.644	408.709	418.326	404.477	570.464	582.257	931.966	411.402	450.949	435.13	2	3	2	5	Yes	Shared (M, F, cGH; n=4126)	Robust_active_4126	11,996/19,136: Active reporter probes	Robust_Active_but no linked genes (n=627)		1.60061	0.979746	Other	Other	Other	robust_active_4126	Other	TAD_4080	ATAC_33247	TAD_4080	A: No genes linked (n=70,030)	#N/A	#N/A	ATAC_33247_8
15743	chr4	153667857	153668037	ATAC_33247_4	ATAC_33247	4	622	0	374	0	210	393	617	0	2972	1654	1850	854	249	628.714	0	377.062	0	307.448	374.187	557.569	0	662.225	499.039	499.743	516.258	530.078	314.357	228.17	465.878	523.168	553.669	541.469	1	2	2	5	Yes	Female (n=1452)	Other	11,996/19,136: Active reporter probes			2.0418	1.37773	F_biased	Other	Other	ctrl_F	Other	TAD_4080	ATAC_33247	TAD_4080	A: No genes linked (n=70,030)	#N/A	#N/A	ATAC_33247_4
15746	chr4	153668022	153668202	ATAC_33247_7	ATAC_33247	7	175	214	0	587	155	354	1104	0	1540	1176	1081	560	153	176.889	298.143	0	612.631	226.926	337.054	997.66	0	343.145	354.818	292.012	338.53	325.711	237.516	279.852	667.357	332.12	329.992	330.843	2	2	2	5	Yes	cGH-Male + Female (n=1437)	Other	11,996/19,136: Active reporter probes			2.38468	0.84872	F_biased	Other	Other	cGH+ctrl_F	Other	TAD_4080	ATAC_33247	TAD_4080	A: No genes linked (n=70,030)	#N/A	#N/A	ATAC_33247_7
15745	chr4	153667967	153668147	ATAC_33247_6	ATAC_33247	6	400	0	149	593	0	390	578	0	2597	1677	2388	988	272	404.318	0	150.22	618.893	0	371.331	522.325	0	578.667	505.978	645.074	597.263	579.041	202.159	256.371	446.828	588.152	576.573	581.205	1	2	2	5	Yes	Female (n=1452)	Other	11,996/19,136: Active reporter probes			1.7429	0.788541	Other	Other	Other	ctrl_F	Other	TAD_4080	ATAC_33247	TAD_4080	A: No genes linked (n=70,030)	#N/A	#N/A	ATAC_33247_6
15774	chr4	153674145	153674325	ATAC_33248_13	ATAC_33248	13	1971	2822	2320	3596	2000	3739	2175	0	7181	5659	6711	3331	782	1992.28	3931.59	2338.99	3753.01	2928.08	3560.02	1965.5	0	1600.08	1707.41	1812.85	2013.65	1664.74	2961.93	3006.69	2762.76	1839.2	1706.78	1759.75	2	3	2	5	Yes	Shared (M, F, cGH; n=4126)	Robust_active_4126	11,996/19,136: Active reporter probes	Robust_Active_but no linked sex-biased genes (n=289)		0.918869	0.985113	Other	Other	Other	robust_active_4126	Other	TAD_4080	ATAC_33248	TAD_4080	B: No sex-bias linked genes (n=48,695)	#N/A	#N/A	ATAC_33248_13
15769	chr4	153673870	153674050	ATAC_33248_8	ATAC_33248	8	1383	1249	861	625	580	1738	2873	0	4769	3196	2991	1601	366	1397.93	1740.1	868.049	652.29	849.142	1654.8	2596.26	0	1062.63	964.285	807.963	967.833	779.151	1569.01	789.827	2125.53	873.492	944.961	916.373	2	3	2	5	Yes	Shared (M, F, cGH; n=4126)	Robust_active_4126	11,996/19,136: Active reporter probes	Robust_Active_but no linked sex-biased genes (n=289)	n=1,397 robust active sex-biased, and/or cGH-regulated reporters	2.69114	1.98653	F_biased	Other	F_biased	robust_active_4126	Other	TAD_4080	ATAC_33248	TAD_4080	B: No sex-bias linked genes (n=48,695)	#N/A	#N/A	ATAC_33248_8
15767	chr4	153673760	153673940	ATAC_33248_6	ATAC_33248	6	1170	706	315	205	218	931	516	0	2201	1521	1669	800	242	1182.63	983.595	317.579	213.951	319.16	886.434	466.297	0	490.43	458.911	450.849	483.614	515.176	1083.11	283.563	676.366	499.395	466.73	479.796	2	3	2	5	Yes	Shared (M, F, cGH; n=4126)	Robust_active_4126	11,996/19,136: Active reporter probes	Robust_Active_but no linked sex-biased genes (n=289)	n=1,397 robust active sex-biased, and/or cGH-regulated reporters	2.38524	3.81965	F_biased	cGH-induced	F_biased+cGH_induced	robust_active_4126	Other	TAD_4080	ATAC_33248	TAD_4080	B: No sex-bias linked genes (n=48,695)	#N/A	#N/A	ATAC_33248_6
15764	chr4	153673595	153673775	ATAC_33248_3	ATAC_33248	3	1023	1167	1002	452	325	638	2166	0	3628	2508	2364	1314	383	1034.04	1625.86	1010.2	471.736	475.812	607.46	1957.37	0	808.396	756.705	638.591	794.336	815.341	1329.95	652.584	1282.41	804.839	734.564	762.674	2	3	2	5	Yes	Shared (M, F, cGH; n=4126)	Robust_active_4126	11,996/19,136: Active reporter probes	Robust_Active_but no linked sex-biased genes (n=289)	n=1,397 robust active sex-biased, and/or cGH-regulated reporters	1.96513	2.03797	Other	cGH-induced	cGH_induced	robust_active_4126	Other	TAD_4080	ATAC_33248	TAD_4080	B: No sex-bias linked genes (n=48,695)	#N/A	#N/A	ATAC_33248_3
15766	chr4	153673705	153673885	ATAC_33248_5	ATAC_33248	5	1899	0	1141	1288	199	1057	0	0	1224	1249	1173	595	161	1919.5	0	1150.34	1344.24	291.343	1006.4	0	0	272.733	376.844	316.864	359.688	342.741	959.749	928.641	503.201	351.215	322.147	333.774	1	3	1	5	Yes	Male (n=889)	Other	11,996/19,136: Active reporter probes			0.541868	1.0335	Other	Other	Other	ctrl_M	Other	TAD_4080	ATAC_33248	TAD_4080	B: No sex-bias linked genes (n=48,695)	#N/A	#N/A	ATAC_33248_5
15773	chr4	153674090	153674270	ATAC_33248_12	ATAC_33248	12	840	1072	200	0	558	730	0	0	1407	1171	1426	577	156	849.067	1493.5	201.637	0	816.933	695.056	0	0	313.51	353.31	385.207	348.807	332.097	1171.29	339.523	347.528	340.452	350.676	346.586	2	2	1	5	Yes	cGH-Male (n=2008)	Other	11,996/19,136: Active reporter probes			1.02358	3.44979	Other	cGH-induced	Other	cGH	Other	TAD_4080	ATAC_33248	TAD_4080	B: No sex-bias linked genes (n=48,695)	#N/A	#N/A	ATAC_33248_12
15762	chr4	153673485	153673665	ATAC_33248_1	ATAC_33248	1	544	117	651	196	212	330	1	0	1476	853	1098	562	184	549.872	163.004	656.33	204.558	310.376	314.203	0.903677	0	328.884	257.364	296.604	339.739	391.704	356.438	390.421	157.553	365.722	294.284	322.859	2	3	1	5	Yes	cGH-Male + Male (n=1351)	Other	11,996/19,136: Active reporter probes			0.403547	0.912957	M_biased	Other	Other	cGH+ctrl_M	Other	TAD_4080	ATAC_33248	TAD_4080	B: No sex-bias linked genes (n=48,695)	#N/A	#N/A	ATAC_33248_1
15768	chr4	153673815	153673995	ATAC_33248_7	ATAC_33248	7	469	394	514	306	206	677	0	0	1666	1472	1165	809	233	474.062	548.918	518.208	319.361	301.592	644.593	0	0	371.22	444.126	314.703	489.055	496.017	511.49	379.72	322.296	492.536	376.683	423.024	2	3	1	5	Yes	cGH-Male + Male (n=1351)	Other	11,996/19,136: Active reporter probes			0.848773	1.34702	Other	Other	Other	cGH+ctrl_M	Other	TAD_4080	ATAC_33248	TAD_4080	B: No sex-bias linked genes (n=48,695)	#N/A	#N/A	ATAC_33248_7
15765	chr4	153673650	153673830	ATAC_33248_4	ATAC_33248	4	0	101	518	309	0	139	0	0	1391	1123	1434	565	134	0	140.713	522.241	322.492	0	132.346	0	0	309.944	338.827	387.368	341.552	285.263	70.3563	281.578	66.1731	313.408	345.38	332.591	1	2	1	5	Yes	Other (n=11,916)	Other				0.235008	0.249864	M_biased	cGH-suppressed	Other	Other	Other	TAD_4080	ATAC_33248	TAD_4080	B: No sex-bias linked genes (n=48,695)	#N/A	#N/A	ATAC_33248_4
15770	chr4	153673925	153674105	ATAC_33248_9	ATAC_33248	9	371	0	168	0	0	278	0	0	1148	1347	1620	533	143	375.005	0	169.375	0	0	264.692	0	0	255.799	406.412	437.613	322.208	304.422	187.502	56.4585	132.346	313.315	366.608	345.291	1	1	1	5	Yes	Other (n=11,916)	Other				2.34413	3.32106	F_biased	cGH-induced	Other	Other	Other	TAD_4080	ATAC_33248	TAD_4080	B: No sex-bias linked genes (n=48,695)	#N/A	#N/A	ATAC_33248_9
15771	chr4	153673980	153674160	ATAC_33248_10	ATAC_33248	10	0	0	0	0	0	0	0	0	0	0	0	0	0	0	0	0	0	0	0	0	0	0	0	0	0	0	0	0	0	0	0	0	0	0	0	0	No	Other (n=11,916)	Other				NA	NA	Other	Other	Other	Other	Other	TAD_4080	ATAC_33248	TAD_4080	B: No sex-bias linked genes (n=48,695)	#N/A	#N/A	ATAC_33248_10
15777	chr4	153674310	153674490	ATAC_33248_16	ATAC_33248	16	369	0	190	8	718	1036	0	0	3107	2230	2395	1080	307	372.983	0	191.556	8.34931	1051.18	986.408	0	0	692.306	672.827	646.965	652.879	653.55	186.492	417.028	493.204	653.215	670.699	663.705	1	2	1	5	Yes	Other (n=11,916)	Other				1.18266	0.447192	Other	cGH-suppressed	Other	Other	Other	TAD_4080	ATAC_33248	TAD_4080	B: No sex-bias linked genes (n=48,695)	#N/A	#N/A	ATAC_33248_16
15763	chr4	153673540	153673720	ATAC_33248_2	ATAC_33248	2	369	303	0	402	411	1060	0	0	2070	1590	1919	833	228	372.983	422.138	0	419.553	601.719	1009.26	0	0	461.24	479.729	518.382	503.563	485.373	397.56	340.424	504.629	494.468	486.45	489.657	2	2	1	5	Yes	cGH-Male (n=2008)	Other	11,996/19,136: Active reporter probes			1.48236	1.16784	Other	Other	Other	cGH	Other	TAD_4080	ATAC_33248	TAD_4080	B: No sex-bias linked genes (n=48,695)	#N/A	#N/A	ATAC_33248_2
15775	chr4	153674200	153674380	ATAC_33248_14	ATAC_33248	14	331	1510	1401	1134	446	1813	2622	0	3976	2294	2638	1396	333	334.573	2103.72	1412.47	1183.51	652.961	1726.21	2369.44	0	885.938	692.137	712.607	843.906	708.9	1219.15	1082.98	2047.83	776.403	763.56	768.698	2	3	2	5	Yes	Shared (M, F, cGH; n=4126)	Robust_active_4126	11,996/19,136: Active reporter probes	Robust_Active_but no linked sex-biased genes (n=289)		1.89092	1.12573	Other	Other	Other	robust_active_4126	Other	TAD_4080	ATAC_33248	TAD_4080	B: No sex-bias linked genes (n=48,695)	#N/A	#N/A	ATAC_33248_14
15776	chr4	153674255	153674435	ATAC_33248_15	ATAC_33248	15	259	569	411	274	313	708	528	0	4023	2315	2756	1322	358	261.796	792.727	414.365	285.964	458.244	674.109	477.142	0	896.41	698.473	744.482	799.172	762.12	527.261	386.191	575.625	780.646	779.788	780.132	2	3	2	5	Yes	Shared (M, F, cGH; n=4126)	Robust_active_4126	11,996/19,136: Active reporter probes	Robust_Active_but no linked sex-biased genes (n=289)		1.49052	1.36529	Other	Other	Other	robust_active_4126	Other	TAD_4080	ATAC_33248	TAD_4080	B: No sex-bias linked genes (n=48,695)	#N/A	#N/A	ATAC_33248_15
15772	chr4	153674035	153674215	ATAC_33248_11	ATAC_33248	11	232	0	0	1	0	125	1855	0	1450	1163	1255	298	81	234.504	0	0	1.04366	0	119.016	1676.32	0	323.091	350.896	339.015	180.146	172.435	117.252	0.347888	897.669	176.291	337.667	273.117	1	0	2	5	Yes	Female (n=1452)	Other	11,996/19,136: Active reporter probes			2580.34	337.04	F_biased	cGH-induced	Other	ctrl_F	Other	TAD_4080	ATAC_33248	TAD_4080	B: No sex-bias linked genes (n=48,695)	#N/A	#N/A	ATAC_33248_11
15786	chr4	153675810	153675990	ATAC_33249_9	ATAC_33249	9	2008	651	1468	523	887	1364	2451	0	2934	2139	2698	1191	355	2029.67	906.969	1480.02	545.836	1298.6	1298.71	2214.91	0	653.758	645.371	728.814	719.98	755.734	1468.32	1108.15	1756.81	737.857	675.981	700.732	2	3	2	5	Yes	Shared (M, F, cGH; n=4126)	Robust_active_4126	11,996/19,136: Active reporter probes	Robust_Active_but no linked genes (n=627)		1.58535	1.32502	Other	Other	Other	robust_active_4126	Other	TAD_4080	ATAC_33249	TAD_4080	A: No genes linked (n=70,030)	#N/A	#N/A	ATAC_33249_9
15779	chr4	153675425	153675605	ATAC_33249_2	ATAC_33249	2	1625	686	665	1726	559	1045	3289	0	2531	1816	1952	1019	308	1642.54	955.731	670.445	1801.36	818.397	994.977	2972.19	0	563.961	547.917	527.296	616.003	655.679	1299.14	1096.74	1983.59	635.841	546.391	582.171	2	3	2	5	Yes	Shared (M, F, cGH; n=4126)	Robust_active_4126	11,996/19,136: Active reporter probes	Robust_Active_but no linked genes (n=627)		1.80863	1.18455	Other	Other	Other	robust_active_4126	Other	TAD_4080	ATAC_33249	TAD_4080	A: No genes linked (n=70,030)	#N/A	#N/A	ATAC_33249_2
15781	chr4	153675535	153675715	ATAC_33249_4	ATAC_33249	4	1347	726	1071	493	425	1532	916	0	4650	2909	3037	1579	478	1361.54	1011.46	1079.77	514.526	622.216	1458.66	827.768	0	1036.12	877.693	820.389	954.533	1017.58	1186.5	738.837	1143.22	986.057	911.4	941.263	2	3	2	5	Yes	Shared (M, F, cGH; n=4126)	Robust_active_4126	11,996/19,136: Active reporter probes	Robust_Active_but no linked genes (n=627)		1.54732	1.6059	Other	Other	Other	robust_active_4126	Other	TAD_4080	ATAC_33249	TAD_4080	A: No genes linked (n=70,030)	#N/A	#N/A	ATAC_33249_4
15783	chr4	153675645	153675825	ATAC_33249_6	ATAC_33249	6	1336	654	463	227	0	730	526	0	2847	2993	3145	1323	396	1350.42	911.149	466.791	236.912	0	695.056	475.334	0	634.372	903.037	849.563	799.777	843.016	1130.78	234.567	585.195	821.396	795.657	805.953	2	2	2	5	Yes	cGH-Male + Female (n=1437)	Other	11,996/19,136: Active reporter probes			2.49478	4.82072	F_biased	cGH-induced	Other	cGH+ctrl_F	Other	TAD_4080	ATAC_33249	TAD_4080	A: No genes linked (n=70,030)	#N/A	#N/A	ATAC_33249_6
15782	chr4	153675590	153675770	ATAC_33249_5	ATAC_33249	5	1265	509	714	678	1119	562	0	0	4092	3705	4280	1992	551	1278.65	709.135	719.846	707.604	1638.26	535.098	0	0	911.785	1117.86	1156.16	1204.2	1172.98	993.895	1021.9	267.549	1188.59	1061.94	1112.6	2	3	1	5	Yes	cGH-Male + Male (n=1351)	Other	11,996/19,136: Active reporter probes			0.261814	0.972593	M_biased	Other	Other	cGH+ctrl_M	Other	TAD_4080	ATAC_33249	TAD_4080	A: No genes linked (n=70,030)	#N/A	#N/A	ATAC_33249_5
15780	chr4	153675480	153675660	ATAC_33249_3	ATAC_33249	3	550	467	1015	426	0	1152	0	0	3520	2527	3535	1358	418	555.937	650.621	1023.31	444.601	0	1096.85	0	0	784.331	762.437	954.914	820.935	889.85	603.279	489.304	548.427	855.393	833.894	842.494	2	2	1	5	Yes	cGH-Male (n=2008)	Other	11,996/19,136: Active reporter probes			1.12083	1.23293	Other	Other	Other	cGH	Other	TAD_4080	ATAC_33249	TAD_4080	A: No genes linked (n=70,030)	#N/A	#N/A	ATAC_33249_3
15784	chr4	153675700	153675880	ATAC_33249_7	ATAC_33249	7	548	558	306	337	163	716	0	0	1371	1040	1444	546	193	553.915	777.402	308.505	351.715	238.638	681.726	0	0	305.488	313.785	390.07	330.067	410.864	665.659	299.619	340.863	370.465	336.448	350.055	2	3	1	5	Yes	cGH-Male + Male (n=1351)	Other	11,996/19,136: Active reporter probes			1.13765	2.22168	Other	cGH-induced	Other	cGH+ctrl_M	Other	TAD_4080	ATAC_33249	TAD_4080	A: No genes linked (n=70,030)	#N/A	#N/A	ATAC_33249_7
15778	chr4	153675370	153675550	ATAC_33249_1	ATAC_33249	1	922	0	341	356	427	732	635	0	4726	3469	3226	1580	458	931.952	0	343.792	371.544	625.144	696.96	573.835	0	1053.05	1046.65	871.444	955.138	975.003	465.976	446.827	635.397	965.071	990.384	980.258	1	3	2	5	Yes	Male + Female (n=733)	Other	11,996/19,136: Active reporter probes			1.42202	1.04286	Other	Other	Other	ctrl_M+ctrl_F	Other	TAD_4080	ATAC_33249	TAD_4080	A: No genes linked (n=70,030)	#N/A	#N/A	ATAC_33249_1
15788	chr4	153675920	153676100	ATAC_33249_11	ATAC_33249	11	0	0	69	10	221	66	0	0	348	335	465	196	51	0	0	69.5649	10.4366	323.552	62.8406	0	0	77.5418	101.075	125.611	118.485	108.57	0	134.518	31.4203	113.528	101.409	106.257	0	2	1	5	Yes	Other (n=11,916)	Other				0.233577	0	M_biased	cGH-suppressed	Other	Other	Other	TAD_4080	ATAC_33249	TAD_4080	A: No genes linked (n=70,030)	#N/A	#N/A	ATAC_33249_11
15789	chr4	153675975	153676155	ATAC_33249_12	ATAC_33249	12	0	0	0	1	0	0	0	1	1468	981	876	499	131	0	0	0	1.04366	0	0	0	193.08	327.102	295.984	236.635	301.654	278.876	0	0.347888	0	290.265	286.573	288.05	0	0	0	5	Yes	Other (n=11,916)	Stringently inactive_982 (High, n=400)				0	0	M_biased	cGH-suppressed	Other	str_inactive_H	Other	TAD_4080	ATAC_33249	TAD_4080	A: No genes linked (n=70,030)	#N/A	#N/A	ATAC_33249_12
15785	chr4	153675755	153675935	ATAC_33249_8	ATAC_33249	8	564	0	1	578	208	1068	1049	0	1279	876	1394	572	153	570.088	0	1.00819	603.238	304.52	1016.88	947.957	0	284.988	264.304	376.563	345.784	325.711	285.044	302.922	982.417	335.747	308.618	319.47	1	2	2	5	Yes	Female (n=1452)	Other	11,996/19,136: Active reporter probes			3.24314	0.940982	F_biased	Other	Other	ctrl_F	Other	TAD_4080	ATAC_33249	TAD_4080	A: No genes linked (n=70,030)	#N/A	#N/A	ATAC_33249_8
15787	chr4	153675865	153676045	ATAC_33249_10	ATAC_33249	10	319	0	380	185	143	928	0	0	2517	2120	2516	988	270	322.443	0	383.111	193.078	209.357	883.578	0	0	560.841	639.639	679.65	597.263	574.784	161.222	261.849	441.789	586.023	626.71	610.435	1	3	1	5	Yes	Male (n=889)	Other	11,996/19,136: Active reporter probes			1.68719	0.615705	Other	Other	Other	ctrl_M	Other	TAD_4080	ATAC_33249	TAD_4080	A: No genes linked (n=70,030)	#N/A	#N/A	ATAC_33249_10
15798	chr4	153703206	153703386	ATAC_33250_9	ATAC_33250	9	1149	28	396	411	183	577	524	0	2989	1992	2407	966	287	1161.4	39.0094	399.242	428.946	267.919	549.38	473.527	0	666.013	601.019	650.206	583.964	610.974	600.206	365.369	511.453	597.469	639.079	622.435	1	3	2	5	Yes	Male + Female (n=733)	Other	11,996/19,136: Active reporter probes			1.39983	1.64274	Other	Other	Other	ctrl_M+ctrl_F	Other	TAD_4080	#N/A	#N/A	#N/A	#N/A	#N/A	ATAC_33250_9
15799	chr4	153703261	153703441	ATAC_33250_10	ATAC_33250	10	1072	747	153	317	195	1008	1537	0	3923	2950	3535	1703	474	1083.57	1040.72	154.253	330.841	285.487	959.748	1388.95	0	874.128	890.063	954.914	1029.49	1009.06	1062.14	256.86	1174.35	1019.28	906.369	951.533	2	3	2	5	Yes	Shared (M, F, cGH; n=4126)	Robust_active_4126	11,996/19,136: Active reporter probes		n=1,397 robust active sex-biased, and/or cGH-regulated reporters	4.57194	4.1351	F_biased	cGH-induced	F_biased+cGH_induced	robust_active_4126	Other	TAD_4080	#N/A	#N/A	#N/A	#N/A	#N/A	ATAC_33250_10
15796	chr4	153703096	153703276	ATAC_33250_7	ATAC_33250	7	756	105	149	186	155	737	450	0	2588	2025	1664	752	229	764.16	146.285	150.22	194.121	226.926	701.721	406.655	0	576.662	610.976	449.499	454.597	487.502	455.223	190.422	554.188	471.049	545.712	515.847	2	3	2	5	Yes	Shared (M, F, cGH; n=4126)	Robust_active_4126	11,996/19,136: Active reporter probes		n=1,397 robust active sex-biased, and/or cGH-regulated reporters	2.91031	2.39059	F_biased	cGH-induced	F_biased+cGH_induced	robust_active_4126	Other	TAD_4080	#N/A	#N/A	#N/A	#N/A	#N/A	ATAC_33250_7
15790	chr4	153702766	153702946	ATAC_33250_1	ATAC_33250	1	157	0	0	200	373	253	0	0	2063	1458	1839	842	242	158.695	0	0	208.733	546.086	240.889	0	0	459.68	439.902	496.772	509.004	515.176	79.3473	251.606	120.445	512.09	465.451	484.107	1	2	1	5	Yes	Other (n=11,916)	Other				0.478703	0.315363	M_biased	cGH-suppressed	Other	Other	Other	TAD_4080	#N/A	#N/A	#N/A	#N/A	#N/A	ATAC_33250_1
15792	chr4	153702876	153703056	ATAC_33250_3	ATAC_33250	3	370	506	140	0	0	197	511	0	2067	1504	1689	642	202	373.994	704.956	141.146	0	0	187.57	461.779	0	460.572	453.781	456.252	388.1	430.023	539.475	47.0487	324.674	409.062	456.868	437.746	2	1	2	5	Yes	cGH-Male + Female (n=1437)	Other	11,996/19,136: Active reporter probes			6.90081	11.4663	F_biased	cGH-induced	Other	cGH+ctrl_F	Other	TAD_4080	#N/A	#N/A	#N/A	#N/A	#N/A	ATAC_33250_3
15794	chr4	153702986	153703166	ATAC_33250_5	ATAC_33250	5	344	376	0	219	177	460	12	0	1775	1402	1455	659	188	347.713	523.841	0	228.562	259.135	437.98	10.8441	0	395.508	423.006	393.041	398.377	400.22	435.777	162.566	224.412	399.298	403.852	402.03	2	2	1	5	Yes	cGH-Male (n=2008)	Other	11,996/19,136: Active reporter probes			1.38044	2.68062	Other	cGH-induced	Other	cGH	Other	TAD_4080	#N/A	#N/A	#N/A	#N/A	#N/A	ATAC_33250_5
15793	chr4	153702931	153703111	ATAC_33250_4	ATAC_33250	4	347	207	294	196	171	642	0	0	2170	1718	1916	755	200	350.746	288.391	296.407	204.558	250.35	611.268	0	0	483.522	518.349	517.572	456.411	425.766	319.568	250.439	305.634	441.088	506.481	480.324	2	3	1	5	Yes	cGH-Male + Male (n=1351)	Other	11,996/19,136: Active reporter probes			1.2204	1.27603	Other	Other	Other	cGH+ctrl_M	Other	TAD_4080	#N/A	#N/A	#N/A	#N/A	#N/A	ATAC_33250_4
15795	chr4	153703041	153703221	ATAC_33250_6	ATAC_33250	6	496	0	135	185	197	0	0	0	1521	1376	1142	560	169	501.354	0	136.105	193.078	288.415	0	0	0	338.911	415.162	308.49	338.53	359.772	250.677	205.866	0	349.151	354.188	352.173	1	3	0	5	Yes	Male (n=889)	Other	11,996/19,136: Active reporter probes			0	1.21767	M_biased	Other	Other	ctrl_M	Other	TAD_4080	#N/A	#N/A	#N/A	#N/A	#N/A	ATAC_33250_6
15797	chr4	153703151	153703331	ATAC_33250_8	ATAC_33250	8	490	0	347	184	0	388	480	0	1824	1581	1865	776	227	495.289	0	349.841	192.034	0	369.427	433.765	0	406.426	477.014	503.795	469.106	483.244	247.645	180.625	401.596	476.175	462.412	467.917	1	2	2	5	Yes	Female (n=1452)	Other	11,996/19,136: Active reporter probes			2.22337	1.37104	F_biased	Other	Other	ctrl_F	Other	TAD_4080	#N/A	#N/A	#N/A	#N/A	#N/A	ATAC_33250_8
15791	chr4	153702821	153703001	ATAC_33250_2	ATAC_33250	2	136	358	481	330	356	603	559	0	2393	1797	1932	829	232	137.468	498.763	484.938	344.409	521.197	574.135	505.156	0	533.211	542.184	521.894	501.145	493.888	318.116	450.181	539.645	497.517	532.43	518.465	2	3	2	5	Yes	Shared (M, F, cGH; n=4126)	Robust_active_4126	11,996/19,136: Active reporter probes			1.19873	0.706639	Other	Other	Other	robust_active_4126	Other	TAD_4080	#N/A	#N/A	#N/A	#N/A	#N/A	ATAC_33250_2
15810	chr4	153750197	153750377	ATAC_33251_11	ATAC_33251	11	14444	16889	40652	46186	24575	21004	22593	0	9550	6639	7037	3416	878	14599.9	23529.6	40984.8	48202.7	35978.7	19998.6	20416.8	0	2127.94	2003.09	1900.91	2065.03	1869.11	19064.8	41722.1	20207.7	1967.07	2010.65	1993.22	2	3	2	5	Yes	Shared (M, F, cGH; n=4126)	Robust_active_4126	11,996/19,136: Active reporter probes		n=1,397 robust active sex-biased, and/or cGH-regulated reporters	0.48434	0.456947	M_biased	cGH-suppressed	M_biased+cGH_suppressed	robust_active_4126	Other	TAD_4080	#N/A	#N/A	#N/A	#N/A	#N/A	ATAC_33251_11
15809	chr4	153750142	153750322	ATAC_33251_10	ATAC_33251	10	3479	1247	4300	4912	2803	1998	1161	0	1099	974	778	462	102	3516.55	1737.31	4335.21	5126.48	4103.7	1902.36	1049.17	0	244.881	293.872	210.162	279.287	217.14	2626.93	4521.79	1475.76	248.214	249.638	249.068	2	3	2	5	Yes	Shared (M, F, cGH; n=4126)	Robust_active_4126	11,996/19,136: Active reporter probes		n=1,397 robust active sex-biased, and/or cGH-regulated reporters	0.326367	0.580949	M_biased	Other	M_biased	robust_active_4126	Other	TAD_4080	#N/A	#N/A	#N/A	#N/A	#N/A	ATAC_33251_10
15805	chr4	153749922	153750102	ATAC_33251_6	ATAC_33251	6	1621	228	668	914	657	1136	539	0	2613	2570	3062	1285	386	1638.5	317.648	673.469	953.909	961.873	1081.62	487.082	0	582.232	775.411	827.142	776.805	821.728	978.073	863.083	784.351	799.266	728.262	756.664	2	3	2	5	Yes	Shared (M, F, cGH; n=4126)	Robust_active_4126	11,996/19,136: Active reporter probes			0.908778	1.13323	Other	Other	Other	robust_active_4126	Other	TAD_4080	#N/A	#N/A	#N/A	#N/A	#N/A	ATAC_33251_6
15808	chr4	153750087	153750267	ATAC_33251_9	ATAC_33251	9	1411	603	2591	3492	1949	1334	1566	0	983	507	705	276	77	1426.23	840.096	2612.21	3644.47	2853.41	1270.14	1415.16	0	219.033	152.97	190.443	166.847	163.92	1133.16	3036.7	1342.65	165.383	187.482	178.643	2	3	2	5	Yes	Shared (M, F, cGH; n=4126)	Robust_active_4126	11,996/19,136: Active reporter probes		n=1,397 robust active sex-biased, and/or cGH-regulated reporters	0.442142	0.373156	M_biased	cGH-suppressed	M_biased+cGH_suppressed	robust_active_4126	Other	TAD_4080	#N/A	#N/A	#N/A	#N/A	#N/A	ATAC_33251_9
15815	chr4	153750472	153750652	ATAC_33251_16	ATAC_33251	16	552	401	1169	375	0	366	1216	0	2655	2122	1864	1062	278	557.958	558.671	1178.57	391.374	0	348.48	1098.87	0	591.591	640.242	503.525	641.998	591.814	558.314	523.315	723.676	616.906	578.453	593.834	2	2	2	5	Yes	cGH-Male + Female (n=1437)	Other	11,996/19,136: Active reporter probes			1.38287	1.06688	Other	Other	Other	cGH+ctrl_F	Other	TAD_4080	#N/A	#N/A	#N/A	#N/A	#N/A	ATAC_33251_16
15807	chr4	153750032	153750212	ATAC_33251_8	ATAC_33251	8	551	237	148	145	171	124	0	0	1113	1063	729	402	103	556.948	330.187	149.212	151.331	250.35	118.064	0	0	248	320.724	196.926	243.016	219.269	443.567	183.631	59.0321	231.143	255.217	245.587	2	3	1	5	Yes	cGH-Male + Male (n=1351)	Other	11,996/19,136: Active reporter probes			0.321471	2.41553	M_biased	cGH-induced	Other	cGH+ctrl_M	Other	TAD_4080	#N/A	#N/A	#N/A	#N/A	#N/A	ATAC_33251_8
15802	chr4	153749757	153749937	ATAC_33251_3	ATAC_33251	3	492	226	447	225	400	1046	1145	0	5917	3229	4639	1966	619	497.311	314.862	450.66	234.824	585.615	995.929	1034.71	0	1318.43	974.242	1253.14	1188.48	1317.74	406.086	423.7	1015.32	1253.11	1181.94	1210.41	2	3	2	5	Yes	Shared (M, F, cGH; n=4126)	Robust_active_4126	11,996/19,136: Active reporter probes		n=1,397 robust active sex-biased, and/or cGH-regulated reporters	2.39632	0.958429	F_biased	Other	F_biased	robust_active_4126	Other	TAD_4080	#N/A	#N/A	#N/A	#N/A	#N/A	ATAC_33251_3
15800	chr4	153749647	153749827	ATAC_33251_1	ATAC_33251	1	166	0	451	0	0	622	2	0	4068	3050	3377	1289	347	167.792	0	454.692	0	0	592.225	1.80735	0	906.437	920.235	912.234	779.223	738.703	83.8959	151.564	297.016	758.963	912.969	851.366	1	1	1	5	Yes	Other (n=11,916)	Other				1.95967	0.553534	Other	Other	Other	Other	Other	TAD_4080	#N/A	#N/A	#N/A	#N/A	#N/A	ATAC_33251_1
15813	chr4	153750362	153750542	ATAC_33251_14	ATAC_33251	14	1	281	323	0	0	0	0	0	2564	1638	1917	839	232	1.01079	391.487	325.644	0	0	0	0	0	571.314	494.211	517.842	507.19	493.888	196.249	108.548	0	500.539	527.789	516.889	1	1	0	5	Yes	Other (n=11,916)	Other				0	1.80794	M_biased	Other	Other	Other	Other	TAD_4080	#N/A	#N/A	#N/A	#N/A	#N/A	ATAC_33251_14
15814	chr4	153750417	153750597	ATAC_33251_15	ATAC_33251	15	361	207	525	871	0	737	1132	0	1585	1476	2292	789	213	364.897	288.391	529.298	909.031	0	701.721	1022.96	0	353.172	445.333	619.141	476.964	453.44	326.644	479.443	862.342	465.202	472.549	469.61	2	2	2	5	Yes	cGH-Male + Female (n=1437)	Other	11,996/19,136: Active reporter probes			1.79863	0.681298	Other	Other	Other	cGH+ctrl_F	Other	TAD_4080	#N/A	#N/A	#N/A	#N/A	#N/A	ATAC_33251_15
15803	chr4	153749812	153749992	ATAC_33251_4	ATAC_33251	4	348	189	0	155	0	217	1111	0	1325	1032	1456	532	152	351.756	263.314	0	161.768	0	206.612	1003.99	0	295.238	311.371	393.311	321.603	323.582	307.535	53.9226	605.299	322.593	333.307	329.021	2	1	2	5	Yes	cGH-Male + Female (n=1437)	Other	11,996/19,136: Active reporter probes			11.2253	5.70326	F_biased	cGH-induced	Other	cGH+ctrl_F	Other	TAD_4080	#N/A	#N/A	#N/A	#N/A	#N/A	ATAC_33251_4
15816	chr4	153750527	153750707	ATAC_33251_17	ATAC_33251	17	331	648	497	715	555	368	865	0	2887	2082	2197	1191	365	334.573	902.789	501.069	746.22	812.541	350.384	781.681	0	643.285	628.173	593.479	719.98	777.022	618.681	686.61	566.033	748.501	621.646	672.388	2	3	2	5	Yes	Shared (M, F, cGH; n=4126)	Robust_active_4126	11,996/19,136: Active reporter probes			0.824387	0.901066	Other	Other	Other	robust_active_4126	Other	TAD_4080	#N/A	#N/A	#N/A	#N/A	#N/A	ATAC_33251_17
15806	chr4	153749977	153750157	ATAC_33251_7	ATAC_33251	7	728	0	836	196	358	355	581	0	2961	2111	2193	1113	355	735.858	0	842.845	204.558	524.125	338.006	525.037	0	659.774	636.923	592.398	672.828	755.734	367.929	523.843	431.522	714.281	629.698	663.531	1	3	2	5	Yes	Male + Female (n=733)	Other	11,996/19,136: Active reporter probes			0.823762	0.702365	Other	Other	Other	ctrl_M+ctrl_F	Other	TAD_4080	#N/A	#N/A	#N/A	#N/A	#N/A	ATAC_33251_7
15812	chr4	153750307	153750487	ATAC_33251_13	ATAC_33251	13	276	587	118	190	140	326	937	0	5548	3407	4697	2155	521	278.979	817.805	118.966	198.296	204.965	310.395	846.746	0	1236.21	1027.95	1268.81	1302.74	1109.12	548.392	174.076	578.57	1205.93	1177.66	1188.96	2	3	2	5	Yes	Shared (M, F, cGH; n=4126)	Robust_active_4126	11,996/19,136: Active reporter probes		n=1,397 robust active sex-biased, and/or cGH-regulated reporters	3.32367	3.1503	F_biased	cGH-induced	F_biased+cGH_induced	robust_active_4126	Other	TAD_4080	#N/A	#N/A	#N/A	#N/A	#N/A	ATAC_33251_13
15804	chr4	153749867	153750047	ATAC_33251_5	ATAC_33251	5	240	508	488	389	0	385	0	0	1933	1524	1567	743	206	242.591	707.742	491.995	405.985	0	366.57	0	0	430.714	459.816	423.296	449.157	438.539	475.166	299.327	183.285	443.848	437.942	440.304	2	2	1	5	Yes	cGH-Male (n=2008)	Other	11,996/19,136: Active reporter probes			0.612325	1.58745	Other	Other	Other	cGH	Other	TAD_4080	#N/A	#N/A	#N/A	#N/A	#N/A	ATAC_33251_5
15818	chr4	153750637	153750817	ATAC_33251_19	ATAC_33251	19	187	424	808	656	223	1177	0	0	3004	2154	2941	1280	388	189.018	590.714	814.615	684.643	326.48	1120.66	0	0	669.355	649.897	794.456	773.782	825.985	389.866	608.58	560.329	799.884	704.57	742.695	2	3	1	5	Yes	cGH-Male + Male (n=1351)	Other	11,996/19,136: Active reporter probes			0.920716	0.640617	Other	Other	Other	cGH+ctrl_M	Other	TAD_4080	#N/A	#N/A	#N/A	#N/A	#N/A	ATAC_33251_19
15811	chr4	153750252	153750432	ATAC_33251_12	ATAC_33251	12	0	176	434	0	339	269	1663	0	1229	510	677	403	86	0	245.202	437.553	0	496.309	256.123	1502.82	0	273.847	153.875	182.879	243.621	183.079	122.601	311.287	879.469	213.35	203.534	207.46	1	2	2	5	Yes	Female (n=1452)	Other	11,996/19,136: Active reporter probes			2.82527	0.393852	F_biased	cGH-suppressed	Other	ctrl_F	Other	TAD_4080	#N/A	#N/A	#N/A	#N/A	#N/A	ATAC_33251_12
15817	chr4	153750582	153750762	ATAC_33251_18	ATAC_33251	18	184	0	634	565	212	736	0	0	1103	572	1356	357	87	185.986	0	639.191	589.67	310.376	700.768	0	0	245.772	172.582	366.298	215.813	185.208	92.9931	513.079	350.384	200.51	261.551	237.135	1	3	1	5	Yes	Male (n=889)	Other	11,996/19,136: Active reporter probes			0.682905	0.181245	Other	cGH-suppressed	Other	ctrl_M	Other	TAD_4080	#N/A	#N/A	#N/A	#N/A	#N/A	ATAC_33251_18
15801	chr4	153749702	153749882	ATAC_33251_2	ATAC_33251	2	120	0	0	82	0	368	973	0	3896	3224	3160	1691	521	121.295	0	0	85.5804	0	350.384	879.278	0	868.112	972.734	853.615	1022.24	1109.12	60.6476	28.5268	614.831	1065.68	898.153	965.164	1	1	2	5	Yes	Female (n=1452)	Other	11,996/19,136: Active reporter probes			21.5527	2.12599	F_biased	cGH-induced	Other	ctrl_F	Other	TAD_4080	#N/A	#N/A	#N/A	#N/A	#N/A	ATAC_33251_2
15821	chr4	153767621	153767801	ATAC_33252_3	ATAC_33252	3	4043	3723	4130	1742	1769	3021	3962	0	4795	3373	3536	1747	456	4086.64	5186.86	4163.81	1818.06	2589.88	2876.39	3580.37	0	1068.43	1017.69	955.184	1056.09	970.746	4636.75	2857.25	3228.38	1013.42	1013.77	1013.63	2	3	2	5	Yes	Shared (M, F, cGH; n=4126)	Robust_active_4126	11,996/19,136: Active reporter probes	Robust_Active_but no linked genes (n=627)		1.12989	1.6228	Other	Other	Other	robust_active_4126	Other	TAD_4080	ATAC_33252	TAD_4080	A: No genes linked (n=70,030)	#N/A	#N/A	ATAC_33252_3
15820	chr4	153767566	153767746	ATAC_33252_2	ATAC_33252	2	2928	1575	1369	1354	1061	1759	1495	0	2454	1324	1792	906	245	2959.61	2194.28	1380.21	1413.12	1553.34	1674.8	1351	0	546.803	399.472	484.075	547.693	521.563	2576.94	1448.89	1512.9	534.628	476.784	499.921	2	3	2	5	Yes	Shared (M, F, cGH; n=4126)	Robust_active_4126	11,996/19,136: Active reporter probes	Robust_Active_but no linked genes (n=627)		1.04418	1.77856	Other	Other	Other	robust_active_4126	Other	TAD_4080	ATAC_33252	TAD_4080	A: No genes linked (n=70,030)	#N/A	#N/A	ATAC_33252_2
15831	chr4	153768171	153768351	ATAC_33252_13	ATAC_33252	13	1299	900	1202	562	1080	1140	1213	0	4980	2514	3299	1280	397	1313.02	1253.87	1211.84	586.539	1581.16	1085.43	1096.16	0	1109.65	758.515	891.163	773.782	845.145	1283.45	1126.51	1090.79	809.464	919.776	875.651	2	3	2	5	Yes	Shared (M, F, cGH; n=4126)	Robust_active_4126	11,996/19,136: Active reporter probes	Robust_Active_but no linked genes (n=627)		0.968293	1.13931	Other	Other	Other	robust_active_4126	Other	TAD_4080	ATAC_33252	TAD_4080	A: No genes linked (n=70,030)	#N/A	#N/A	ATAC_33252_13
15819	chr4	153767511	153767691	ATAC_33252_1	ATAC_33252	1	1248	177	856	791	454	495	431	0	654	918	1008	461	135	1261.47	246.595	863.008	825.538	664.673	471.305	389.485	0	145.725	276.976	272.292	278.683	287.392	754.033	784.406	430.395	283.037	231.664	252.214	2	3	2	5	Yes	Shared (M, F, cGH; n=4126)	Robust_active_4126	11,996/19,136: Active reporter probes	Robust_Active_but no linked genes (n=627)		0.548689	0.961279	Other	Other	Other	robust_active_4126	Other	TAD_4080	ATAC_33252	TAD_4080	A: No genes linked (n=70,030)	#N/A	#N/A	ATAC_33252_1
15830	chr4	153768116	153768296	ATAC_33252_12	ATAC_33252	12	1188	689	564	1049	675	922	547	0	2294	1572	1659	689	210	1200.82	959.91	568.618	1094.8	988.225	877.865	494.311	0	511.152	474.298	448.148	416.513	447.054	1080.37	883.882	686.088	431.783	477.866	459.433	2	3	2	5	Yes	Shared (M, F, cGH; n=4126)	Robust_active_4126	11,996/19,136: Active reporter probes	Robust_Active_but no linked genes (n=627)		0.776221	1.2223	Other	Other	Other	robust_active_4126	Other	TAD_4080	ATAC_33252	TAD_4080	A: No genes linked (n=70,030)	#N/A	#N/A	ATAC_33252_12
15822	chr4	153767676	153767856	ATAC_33252_4	ATAC_33252	4	637	199	699	222	0	485	1183	0	2571	2416	2816	1456	390	643.876	277.246	704.723	231.693	0	461.784	1069.05	0	572.874	728.947	760.69	880.178	830.243	460.561	312.139	765.417	855.21	687.503	754.586	2	2	2	5	Yes	cGH-Male + Female (n=1437)	Other	11,996/19,136: Active reporter probes			2.45217	1.4755	F_biased	Other	Other	cGH+ctrl_F	Other	TAD_4080	ATAC_33252	TAD_4080	A: No genes linked (n=70,030)	#N/A	#N/A	ATAC_33252_4
15824	chr4	153767786	153767966	ATAC_33252_6	ATAC_33252	6	410	608	1256	484	481	1009	2141	0	1944	1790	1368	811	234	414.426	847.062	1266.28	505.133	704.202	960.7	1934.77	0	433.165	540.072	369.54	490.264	498.146	630.744	825.206	1447.74	494.205	447.592	466.237	2	3	2	5	Yes	Shared (M, F, cGH; n=4126)	Robust_active_4126	11,996/19,136: Active reporter probes	Robust_Active_but no linked genes (n=627)		1.75439	0.764347	Other	Other	Other	robust_active_4126	Other	TAD_4080	ATAC_33252	TAD_4080	A: No genes linked (n=70,030)	#N/A	#N/A	ATAC_33252_6
15829	chr4	153768061	153768241	ATAC_33252_11	ATAC_33252	11	388	228	717	314	0	803	557	0	1250	1218	1085	496	197	392.188	317.648	722.87	327.71	0	764.561	503.348	0	278.527	367.491	293.093	299.841	419.379	354.918	350.194	633.955	359.61	313.037	331.666	2	2	2	5	Yes	cGH-Male + Female (n=1437)	Other	11,996/19,136: Active reporter probes			1.8103	1.01349	Other	Other	Other	cGH+ctrl_F	Other	TAD_4080	ATAC_33252	TAD_4080	A: No genes linked (n=70,030)	#N/A	#N/A	ATAC_33252_11
15828	chr4	153768006	153768186	ATAC_33252_10	ATAC_33252	10	0	412	543	749	0	268	0	0	2049	1434	1276	659	223	0	573.996	547.446	781.704	0	255.171	0	0	456.561	432.661	344.688	398.377	474.729	286.998	443.05	127.586	436.553	411.303	421.403	1	2	1	5	Yes	Other (n=11,916)	Other				0.287971	0.647778	M_biased	Other	Other	Other	Other	TAD_4080	ATAC_33252	TAD_4080	A: No genes linked (n=70,030)	#N/A	#N/A	ATAC_33252_10
15826	chr4	153767896	153768076	ATAC_33252_8	ATAC_33252	8	340	186	309	0	0	341	0	0	2312	1918	2441	931	306	343.67	259.134	311.53	0	0	324.677	0	0	515.163	578.692	659.391	562.806	651.421	301.402	103.843	162.338	607.114	584.415	593.495	2	1	1	5	Yes	cGH-Male (n=2008)	Other	11,996/19,136: Active reporter probes			1.5633	2.90247	Other	cGH-induced	Other	cGH	Other	TAD_4080	ATAC_33252	TAD_4080	A: No genes linked (n=70,030)	#N/A	#N/A	ATAC_33252_8
15823	chr4	153767731	153767911	ATAC_33252_5	ATAC_33252	5	557	0	524	193	374	369	649	0	2080	1162	1214	598	174	563.012	0	528.29	201.427	547.55	351.336	586.487	0	463.468	350.594	327.939	361.501	370.416	281.506	425.756	468.911	365.959	380.667	374.784	1	3	2	5	Yes	Male + Female (n=733)	Other	11,996/19,136: Active reporter probes			1.10136	0.661192	Other	Other	Other	ctrl_M+ctrl_F	Other	TAD_4080	ATAC_33252	TAD_4080	A: No genes linked (n=70,030)	#N/A	#N/A	ATAC_33252_5
15825	chr4	153767841	153768021	ATAC_33252_7	ATAC_33252	7	174	891	377	164	0	727	1004	0	2508	1940	2330	1014	292	175.878	1241.34	380.087	171.161	0	692.199	907.292	0	558.836	585.33	629.406	612.981	621.618	708.607	183.749	799.746	617.299	591.191	601.634	2	2	2	5	Yes	cGH-Male + Female (n=1437)	Other	11,996/19,136: Active reporter probes			4.35238	3.85638	F_biased	cGH-induced	Other	cGH+ctrl_F	Other	TAD_4080	ATAC_33252	TAD_4080	A: No genes linked (n=70,030)	#N/A	#N/A	ATAC_33252_7
15827	chr4	153767951	153768131	ATAC_33252_9	ATAC_33252	9	331	0	114	390	333	579	1076	0	2273	2174	2348	840	308	334.573	0	114.933	407.029	487.524	551.284	972.357	0	506.473	655.931	634.268	507.795	655.679	167.286	336.496	761.82	581.737	598.891	592.029	1	3	2	5	Yes	Male + Female (n=733)	Other	11,996/19,136: Active reporter probes			2.26398	0.497143	F_biased	cGH-suppressed	Other	ctrl_M+ctrl_F	Other	TAD_4080	ATAC_33252	TAD_4080	A: No genes linked (n=70,030)	#N/A	#N/A	ATAC_33252_9
15839	chr4	153792678	153792858	ATAC_33253_8	ATAC_33253	8	3381	1496	5075	8037	3724	2986	4756	0	3033	2436	2437	1152	318	3417.49	2084.22	5116.55	8387.93	5452.08	2843.06	4297.89	0	675.817	734.981	658.31	696.404	676.967	2750.86	6318.85	3570.48	686.686	689.703	688.496	2	3	2	5	Yes	Shared (M, F, cGH; n=4126)	Robust_active_4126	11,996/19,136: Active reporter probes		n=1,397 robust active sex-biased, and/or cGH-regulated reporters	0.565052	0.435341	Other	cGH-suppressed	cGH_suppressed	robust_active_4126	Other	TAD_4080	#N/A	#N/A	#N/A	#N/A	#N/A	ATAC_33253_8
15836	chr4	153792513	153792693	ATAC_33253_5	ATAC_33253	5	832	1061	932	1847	1268	394	574	0	1212	934	892	422	142	840.981	1478.18	939.631	1927.65	1856.4	375.14	518.711	0	270.059	281.803	240.957	255.106	302.294	1159.58	1574.56	446.925	278.7	264.273	270.044	2	3	2	5	Yes	Shared (M, F, cGH; n=4126)	Robust_active_4126	11,996/19,136: Active reporter probes		n=1,397 robust active sex-biased, and/or cGH-regulated reporters	0.283841	0.736447	M_biased	Other	M_biased	robust_active_4126	Other	TAD_4080	#N/A	#N/A	#N/A	#N/A	#N/A	ATAC_33253_5
15834	chr4	153792403	153792583	ATAC_33253_3	ATAC_33253	3	539	0	580	205	0	262	0	0	1199	990	840	395	120	544.818	0	584.749	213.951	0	249.458	0	0	267.163	298.699	226.91	238.784	255.459	272.409	266.233	124.729	247.122	264.257	257.403	1	2	1	5	Yes	Other (n=11,916)	Other				0.468496	1.0232	M_biased	Other	Other	Other	Other	TAD_4080	#N/A	#N/A	#N/A	#N/A	#N/A	ATAC_33253_3
15833	chr4	153792348	153792528	ATAC_33253_2	ATAC_33253	2	1	346	462	331	791	582	489	0	3848	2496	2692	1325	397	1.01079	482.045	465.783	345.453	1158.05	554.14	441.898	0	857.416	753.084	727.194	800.986	845.145	241.528	656.43	498.019	823.065	779.231	796.765	1	3	2	5	Yes	Male + Female (n=733)	Other	11,996/19,136: Active reporter probes			0.758679	0.367942	Other	cGH-suppressed	Other	ctrl_M+ctrl_F	Other	TAD_4080	#N/A	#N/A	#N/A	#N/A	#N/A	ATAC_33253_2
15838	chr4	153792623	153792803	ATAC_33253_7	ATAC_33253	7	0	966	658	355	568	352	723	0	1298	1307	1702	770	194	0	1345.82	663.387	370.501	831.573	335.15	653.359	0	289.222	394.343	459.764	465.479	412.993	672.912	621.82	494.254	439.236	381.11	404.36	1	3	2	5	Yes	Male + Female (n=733)	Other	11,996/19,136: Active reporter probes			0.794851	1.08217	Other	Other	Other	ctrl_M+ctrl_F	Other	TAD_4080	#N/A	#N/A	#N/A	#N/A	#N/A	ATAC_33253_7
15832	chr4	153792293	153792473	ATAC_33253_1	ATAC_33253	1	2	212	0	199	0	492	544	0	1559	874	1224	533	156	2.02159	295.357	0	207.689	0	468.448	491.6	0	347.378	263.7	330.641	322.208	332.097	148.689	69.2297	480.024	327.153	313.906	319.205	1	1	2	5	Yes	Female (n=1452)	Other	11,996/19,136: Active reporter probes			6.93379	2.14777	F_biased	cGH-induced	Other	ctrl_F	Other	TAD_4080	#N/A	#N/A	#N/A	#N/A	#N/A	ATAC_33253_1
15837	chr4	153792568	153792748	ATAC_33253_6	ATAC_33253	6	0	158	116	185	0	93	571	0	797	900	724	406	105	0	220.125	116.95	193.078	0	88.5482	516	0	177.589	271.545	195.575	245.434	223.527	110.062	103.343	302.274	234.481	214.903	222.734	1	2	2	5	Yes	Female (n=1452)	Other	11,996/19,136: Active reporter probes			2.92497	1.06502	F_biased	Other	Other	ctrl_F	Other	TAD_4080	#N/A	#N/A	#N/A	#N/A	#N/A	ATAC_33253_6
15835	chr4	153792458	153792638	ATAC_33253_4	ATAC_33253	4	129	0	158	1	549	110	1719	0	607	645	1009	315	89	130.392	0	159.294	1.04366	803.757	104.734	1553.42	0	135.253	194.607	272.563	190.423	189.466	65.1962	321.365	829.078	189.944	200.807	196.462	1	2	2	5	Yes	Female (n=1452)	Other	11,996/19,136: Active reporter probes			2.57987	0.202873	F_biased	cGH-suppressed	Other	ctrl_F	Other	TAD_4080	#N/A	#N/A	#N/A	#N/A	#N/A	ATAC_33253_4
15842	chr4	153803507	153803687	ATAC_33254_3	ATAC_33254	3	3479	1794	5037	3265	3320	3368	2760	0	3627	2049	2865	1140	292	3516.55	2499.39	5078.24	3407.56	4860.6	3206.78	2494.15	0	808.173	618.217	773.926	689.15	621.618	3007.97	4448.8	2850.46	655.384	733.439	702.217	2	3	2	5	Yes	Shared (M, F, cGH; n=4126)	Robust_active_4126	11,996/19,136: Active reporter probes	Robust_Active_but no linked genes (n=627)		0.640726	0.676131	Other	Other	Other	robust_active_4126	Other	TAD_4080	ATAC_33254	TAD_4080	A: No genes linked (n=70,030)	#N/A	#N/A	ATAC_33254_3
15841	chr4	153803452	153803632	ATAC_33254_2	ATAC_33254	2	1247	1133	773	900	1116	1272	541	0	1786	946	1073	560	132	1260.46	1578.49	779.329	939.297	1633.87	1211.11	488.889	0	397.959	285.424	289.851	338.53	281.005	1419.47	1117.5	850	309.768	324.411	318.554	2	3	2	5	Yes	Shared (M, F, cGH; n=4126)	Robust_active_4126	11,996/19,136: Active reporter probes	Robust_Active_but no linked genes (n=627)		0.760628	1.27023	Other	Other	Other	robust_active_4126	Other	TAD_4080	ATAC_33254	TAD_4080	A: No genes linked (n=70,030)	#N/A	#N/A	ATAC_33254_2
15843	chr4	153803562	153803742	ATAC_33254_4	ATAC_33254	4	653	190	1196	718	204	1280	1554	0	3126	2129	2949	1046	335	660.049	264.707	1205.79	749.351	298.664	1218.73	1404.31	0	696.539	642.354	796.617	632.325	713.157	462.378	751.269	1311.52	672.741	711.837	696.199	2	3	2	5	Yes	Shared (M, F, cGH; n=4126)	Robust_active_4126	11,996/19,136: Active reporter probes	Robust_Active_but no linked genes (n=627)		1.74574	0.615462	Other	Other	Other	robust_active_4126	Other	TAD_4080	ATAC_33254	TAD_4080	A: No genes linked (n=70,030)	#N/A	#N/A	ATAC_33254_4
15840	chr4	153803397	153803577	ATAC_33254_1	ATAC_33254	1	197	0	0	0	0	0	0	0	737	568	456	238	60	199.126	0	0	0	0	0	0	0	164.219	171.375	123.18	143.875	127.73	99.5632	0	0	135.802	152.925	146.076	1	0	0	5	Yes	Other (n=11,916)	Other				NA	Inf	Other	cGH-induced	Other	Other	Other	TAD_4080	ATAC_33254	TAD_4080	A: No genes linked (n=70,030)	#N/A	#N/A	ATAC_33254_1
15844	chr4	153803617	153803797	ATAC_33254_5	ATAC_33254	5	266	77	876	713	164	346	1070	0	2695	1584	1655	810	209	268.871	107.276	883.172	744.132	240.102	329.437	966.935	0	600.503	477.919	447.067	489.659	444.925	188.074	622.469	648.186	467.292	508.497	492.015	2	3	2	5	Yes	Shared (M, F, cGH; n=4126)	Robust_active_4126	11,996/19,136: Active reporter probes	Robust_Active_but no linked genes (n=627)	n=1,397 robust active sex-biased, and/or cGH-regulated reporters	1.04131	0.302141	Other	cGH-suppressed	cGH_suppressed	robust_active_4126	Other	TAD_4080	ATAC_33254	TAD_4080	A: No genes linked (n=70,030)	#N/A	#N/A	ATAC_33254_5
15847	chr4	153803999	153804179	ATAC_33255_3	ATAC_33255	3	2970	1612	3340	1726	1771	2559	3482	0	2843	1897	1813	775	251	3002.06	2245.83	3367.35	1801.36	2592.81	2436.5	3146.6	0	633.481	572.356	489.748	468.501	534.336	2623.94	2587.17	2791.55	501.418	565.195	539.684	2	3	2	5	Yes	Shared (M, F, cGH; n=4126)	Robust_active_4126	11,996/19,136: Active reporter probes			1.079	1.01421	Other	Other	Other	robust_active_4126	Other	TAD_4080	#N/A	#N/A	#N/A	#N/A	#N/A	ATAC_33255_3
15846	chr4	153803944	153804124	ATAC_33255_2	ATAC_33255	2	2113	1289	1474	2546	583	1819	1816	0	1458	1594	1970	719	216	2135.81	1795.83	1486.07	2657.17	853.534	1731.93	1641.08	0	324.873	480.936	532.159	434.648	459.827	1965.82	1665.59	1686.5	447.238	445.989	446.489	2	3	2	5	Yes	Shared (M, F, cGH; n=4126)	Robust_active_4126	11,996/19,136: Active reporter probes			1.01256	1.18025	Other	Other	Other	robust_active_4126	Other	TAD_4080	#N/A	#N/A	#N/A	#N/A	#N/A	ATAC_33255_2
15848	chr4	153804054	153804234	ATAC_33255_4	ATAC_33255	4	582	420	405	587	393	655	0	0	3017	2316	2341	1095	318	588.282	585.141	408.316	612.631	575.367	623.646	0	0	672.252	698.775	632.377	661.947	676.967	586.712	532.104	311.823	669.457	667.801	668.464	2	3	1	5	Yes	cGH-Male + Male (n=1351)	Other	11,996/19,136: Active reporter probes			0.586018	1.10263	Other	Other	Other	cGH+ctrl_M	Other	TAD_4080	#N/A	#N/A	#N/A	#N/A	#N/A	ATAC_33255_4
15845	chr4	153803889	153804069	ATAC_33255_1	ATAC_33255	1	494	728	1609	1341	1326	1080	0	0	2744	2384	2391	1252	367	499.332	1014.24	1622.17	1399.55	1941.31	1028.3	0	0	611.422	719.292	645.884	756.856	781.28	756.789	1654.35	514.151	769.068	658.866	702.947	2	3	1	5	Yes	cGH-Male + Male (n=1351)	Other	11,996/19,136: Active reporter probes			0.310788	0.457455	M_biased	cGH-suppressed	Other	cGH+ctrl_M	Other	TAD_4080	#N/A	#N/A	#N/A	#N/A	#N/A	ATAC_33255_1
15850	chr4	153804164	153804344	ATAC_33255_6	ATAC_33255	6	163	226	95	173	196	122	586	0	1301	940	994	595	177	164.759	314.862	95.7778	180.554	286.951	116.16	529.555	0	289.891	283.613	268.511	359.688	376.803	239.811	187.761	322.857	368.245	280.671	315.701	2	3	2	5	Yes	Shared (M, F, cGH; n=4126)	Robust_active_4126	11,996/19,136: Active reporter probes			1.71951	1.27721	Other	Other	Other	robust_active_4126	Other	TAD_4080	#N/A	#N/A	#N/A	#N/A	#N/A	ATAC_33255_6
15849	chr4	153804109	153804289	ATAC_33255_5	ATAC_33255	5	138	150	699	0	383	252	412	0	1988	1405	1694	791	193	139.49	208.979	704.723	0	560.726	239.937	372.315	0	442.969	423.911	457.603	478.173	410.864	174.234	421.816	306.126	444.519	441.494	442.704	2	2	2	5	Yes	cGH-Male + Female (n=1437)	Other	11,996/19,136: Active reporter probes			0.725733	0.413057	Other	cGH-suppressed	Other	cGH+ctrl_F	Other	TAD_4080	#N/A	#N/A	#N/A	#N/A	#N/A	ATAC_33255_5
15858	chr4	153823498	153823678	ATAC_33256_8	ATAC_33256	8	1132	427	2145	1303	212	938	1240	0	1819	1315	1210	754	211	1144.22	594.894	2162.56	1359.89	310.376	893.099	1120.56	0	405.312	396.757	326.859	455.806	449.183	869.556	1277.61	1006.83	452.494	376.309	406.783	2	3	2	5	Yes	Shared (M, F, cGH; n=4126)	Robust_active_4126	11,996/19,136: Active reporter probes	Robust_Active_but no linked genes (n=627)		0.788057	0.680611	Other	Other	Other	robust_active_4126	Other	TAD_4080	ATAC_33256	TAD_4080	A: No genes linked (n=70,030)	#N/A	#N/A	ATAC_33256_8
15852	chr4	153823168	153823348	ATAC_33256_2	ATAC_33256	2	873	473	2701	2382	717	2596	538	0	3061	2253	2438	900	296	882.423	658.981	2723.11	2486.01	1049.71	2471.73	486.178	0	682.056	679.767	658.58	544.066	630.133	770.702	2086.28	1478.96	587.099	673.468	638.92	2	3	2	5	Yes	Shared (M, F, cGH; n=4126)	Robust_active_4126	11,996/19,136: Active reporter probes	Robust_Active_but no linked genes (n=627)	n=1,397 robust active sex-biased, and/or cGH-regulated reporters	0.708896	0.369415	Other	cGH-suppressed	cGH_suppressed	robust_active_4126	Other	TAD_4080	ATAC_33256	TAD_4080	A: No genes linked (n=70,030)	#N/A	#N/A	ATAC_33256_2
15857	chr4	153823443	153823623	ATAC_33256_7	ATAC_33256	7	373	641	538	202	0	1084	0	0	3396	2421	2412	1114	354	377.026	893.037	542.405	210.82	0	1032.11	0	0	756.701	730.455	651.557	673.433	753.605	635.032	251.075	516.055	713.519	712.904	713.15	2	2	1	5	Yes	cGH-Male (n=2008)	Other	11,996/19,136: Active reporter probes			2.05538	2.52925	F_biased	cGH-induced	Other	cGH	Other	TAD_4080	ATAC_33256	TAD_4080	A: No genes linked (n=70,030)	#N/A	#N/A	ATAC_33256_7
15855	chr4	153823333	153823513	ATAC_33256_5	ATAC_33256	5	354	0	0	377	0	0	0	0	1818	1037	1513	569	183	357.821	0	0	393.461	0	0	0	0	405.089	312.88	408.709	343.97	389.576	178.911	131.154	0	366.773	375.559	372.045	1	1	0	5	Yes	Other (n=11,916)	Other				0	1.36413	M_biased	Other	Other	Other	Other	TAD_4080	ATAC_33256	TAD_4080	A: No genes linked (n=70,030)	#N/A	#N/A	ATAC_33256_5
15854	chr4	153823278	153823458	ATAC_33256_4	ATAC_33256	4	0	0	0	0	0	0	0	0	1087	733	980	449	130	0	0	0	0	0	0	0	0	242.207	221.158	264.729	271.428	276.748	0	0	0	274.088	242.698	255.254	0	0	0	5	Yes	Other (n=11,916)	Stringently inactive_982 (High, n=400)				NA	NA	Other	Other	Other	str_inactive_H	Other	TAD_4080	ATAC_33256	TAD_4080	A: No genes linked (n=70,030)	#N/A	#N/A	ATAC_33256_4
15859	chr4	153823553	153823733	ATAC_33256_9	ATAC_33256	9	203	425	1004	1559	841	1443	663	0	5256	4483	4207	1911	565	205.191	592.107	1012.22	1627.07	1231.26	1373.92	599.138	0	1171.15	1352.59	1136.44	1155.23	1202.79	398.649	1290.18	986.532	1179.01	1220.06	1203.64	2	3	2	5	Yes	Shared (M, F, cGH; n=4126)	Robust_active_4126	11,996/19,136: Active reporter probes	Robust_Active_but no linked genes (n=627)	n=1,397 robust active sex-biased, and/or cGH-regulated reporters	0.764645	0.308987	Other	cGH-suppressed	cGH_suppressed	robust_active_4126	Other	TAD_4080	ATAC_33256	TAD_4080	A: No genes linked (n=70,030)	#N/A	#N/A	ATAC_33256_9
15853	chr4	153823223	153823403	ATAC_33256_3	ATAC_33256	3	179	219	320	0	575	203	0	0	1992	1404	1287	667	196	180.932	305.109	322.62	0	841.822	193.283	0	0	443.86	423.61	347.659	403.213	417.25	243.021	388.147	96.6413	410.232	405.043	407.118	2	2	1	5	Yes	cGH-Male (n=2008)	Other	11,996/19,136: Active reporter probes			0.248981	0.626105	M_biased	Other	Other	cGH	Other	TAD_4080	ATAC_33256	TAD_4080	A: No genes linked (n=70,030)	#N/A	#N/A	ATAC_33256_3
15860	chr4	153823608	153823788	ATAC_33256_10	ATAC_33256	10	132	213	446	0	891	451	1642	0	5752	4561	4454	2100	568	133.425	296.75	449.652	0	1304.46	429.411	1483.84	0	1281.67	1376.13	1203.17	1269.49	1209.17	215.088	584.703	956.625	1239.33	1286.99	1267.92	2	2	2	5	Yes	cGH-Male + Female (n=1437)	Other	11,996/19,136: Active reporter probes			1.63609	0.367858	Other	cGH-suppressed	Other	cGH+ctrl_F	Other	TAD_4080	ATAC_33256	TAD_4080	A: No genes linked (n=70,030)	#N/A	#N/A	ATAC_33256_10
15851	chr4	153823113	153823293	ATAC_33256_1	ATAC_33256	1	159	0	574	42	378	650	527	0	3858	2146	3408	1368	374	160.716	0	578.7	43.8339	553.406	618.885	476.238	0	859.645	647.483	920.608	826.98	796.182	80.3581	391.98	547.562	811.581	809.245	810.179	1	3	2	5	Yes	Male + Female (n=733)	Other	11,996/19,136: Active reporter probes			1.39691	0.205006	Other	cGH-suppressed	Other	ctrl_M+ctrl_F	Other	TAD_4080	ATAC_33256	TAD_4080	A: No genes linked (n=70,030)	#N/A	#N/A	ATAC_33256_1
15856	chr4	153823388	153823568	ATAC_33256_6	ATAC_33256	6	7	0	156	210	0	516	1025	0	2465	1090	1731	598	187	7.07556	0	157.277	219.169	0	491.3	926.269	0	549.255	328.871	467.597	361.501	398.091	3.53778	125.482	708.784	379.796	448.574	421.063	0	2	2	5	Yes	Female (n=1452)	Other	11,996/19,136: Active reporter probes			5.64849	0.0281935	F_biased	cGH-suppressed	Other	ctrl_F	Other	TAD_4080	ATAC_33256	TAD_4080	A: No genes linked (n=70,030)	#N/A	#N/A	ATAC_33256_6
15869	chr4	153856072	153856252	ATAC_33257_9	ATAC_33257	9	1637	867	868	0	219	283	1739	0	2466	1407	2057	711	233	1654.67	1207.9	875.107	0	320.624	269.453	1571.49	0	549.477	424.515	555.66	429.812	496.017	1431.28	398.577	920.474	462.914	509.884	491.096	2	2	2	5	Yes	cGH-Male + Female (n=1437)	Other	11,996/19,136: Active reporter probes			2.3094	3.59099	F_biased	cGH-induced	Other	cGH+ctrl_F	Other	TAD_4080	#N/A	#N/A	#N/A	#N/A	#N/A	ATAC_33257_9
15868	chr4	153856017	153856197	ATAC_33257_8	ATAC_33257	8	1518	641	461	795	205	1500	1276	0	2060	1417	1864	823	247	1534.39	893.037	464.774	829.713	300.128	1428.2	1153.09	0	459.012	427.532	503.525	497.518	525.821	1213.71	531.538	1290.64	511.669	463.356	482.681	2	3	2	5	Yes	Shared (M, F, cGH; n=4126)	Robust_active_4126	11,996/19,136: Active reporter probes		n=1,397 robust active sex-biased, and/or cGH-regulated reporters	2.42813	2.28339	F_biased	cGH-induced	F_biased+cGH_induced	robust_active_4126	Other	TAD_4080	#N/A	#N/A	#N/A	#N/A	#N/A	ATAC_33257_8
15870	chr4	153856127	153856307	ATAC_33257_10	ATAC_33257	10	694	200	497	0	0	612	0	0	1197	766	778	368	110	701.491	278.639	501.069	0	0	582.704	0	0	266.717	231.115	210.162	222.462	234.171	490.065	167.023	291.352	228.317	235.998	232.926	2	1	1	5	Yes	cGH-Male (n=2008)	Other	11,996/19,136: Active reporter probes			1.74438	2.93412	Other	cGH-induced	Other	cGH	Other	TAD_4080	#N/A	#N/A	#N/A	#N/A	#N/A	ATAC_33257_10
15863	chr4	153855742	153855922	ATAC_33257_3	ATAC_33257	3	566	549	543	476	341	117	408	0	3666	2086	3069	1406	383	572.109	764.863	547.446	496.784	499.237	111.399	368.7	0	816.863	629.38	829.033	849.952	815.341	668.486	514.489	240.05	832.646	758.425	788.114	2	3	2	5	Yes	Shared (M, F, cGH; n=4126)	Robust_active_4126	11,996/19,136: Active reporter probes		n=1,397 robust active sex-biased, and/or cGH-regulated reporters	0.466579	1.29932	M_biased	Other	M_biased	robust_active_4126	Other	TAD_4080	#N/A	#N/A	#N/A	#N/A	#N/A	ATAC_33257_3
15877	chr4	153856512	153856692	ATAC_33257_17	ATAC_33257	17	1091	0	381	838	595	1895	0	0	4989	3760	4294	1993	552	1102.78	0	384.119	874.59	871.102	1804.29	0	0	1111.66	1134.45	1159.94	1204.8	1175.11	551.388	709.937	902.144	1189.96	1135.35	1157.19	1	3	1	5	Yes	Male (n=889)	Other	11,996/19,136: Active reporter probes			1.27074	0.776672	Other	Other	Other	ctrl_M	Other	TAD_4080	#N/A	#N/A	#N/A	#N/A	#N/A	ATAC_33257_17
15876	chr4	153856457	153856637	ATAC_33257_16	ATAC_33257	16	495	803	332	684	1084	1067	484	0	3938	2507	2841	1421	392	500.343	1118.73	334.718	713.866	1587.02	1015.92	437.38	0	877.47	756.403	767.443	859.019	834.501	809.539	878.534	726.652	846.76	800.439	818.967	2	3	2	5	Yes	Shared (M, F, cGH; n=4126)	Robust_active_4126	11,996/19,136: Active reporter probes			0.827119	0.921466	Other	Other	Other	robust_active_4126	Other	TAD_4080	#N/A	#N/A	#N/A	#N/A	#N/A	ATAC_33257_16
15861	chr4	153855632	153855812	ATAC_33257_1	ATAC_33257	1	176	0	95	0	222	314	0	0	2236	1623	1670	766	221	177.9	0	95.7778	0	325.016	298.969	0	0	498.228	489.686	451.119	463.06	470.471	88.9499	140.265	149.485	466.766	479.678	474.513	1	2	1	5	Yes	Other (n=11,916)	Other				1.06573	0.634157	Other	Other	Other	Other	Other	TAD_4080	#N/A	#N/A	#N/A	#N/A	#N/A	ATAC_33257_1
15864	chr4	153855797	153855977	ATAC_33257_4	ATAC_33257	4	0	0	149	579	0	113	0	0	582	540	590	234	71	0	0	150.22	604.281	0	107.591	0	0	129.682	162.927	159.377	141.457	151.147	0	251.5	53.7954	146.302	150.662	148.918	0	2	1	5	Yes	Other (n=11,916)	Other				0.213898	0	M_biased	cGH-suppressed	Other	Other	Other	TAD_4080	#N/A	#N/A	#N/A	#N/A	#N/A	ATAC_33257_4
15873	chr4	153856292	153856472	ATAC_33257_13	ATAC_33257	13	0	179	161	0	361	309	0	0	1047	1099	1263	525	159	0	249.382	162.318	0	528.518	294.208	0	0	233.294	331.586	341.176	317.372	338.484	124.691	230.279	147.104	327.928	302.019	312.382	1	2	1	5	Yes	Other (n=11,916)	Other				0.63881	0.541478	Other	Other	Other	Other	Other	TAD_4080	#N/A	#N/A	#N/A	#N/A	#N/A	ATAC_33257_13
15875	chr4	153856402	153856582	ATAC_33257_15	ATAC_33257	15	385	0	0	0	0	119	0	0	1841	807	934	484	134	389.156	0	0	0	0	113.304	0	0	410.214	243.485	252.303	292.586	285.263	194.578	0	56.6518	288.925	302.001	296.77	1	0	1	5	Yes	Other (n=11,916)	Other				Inf	Inf	F_biased	cGH-induced	Other	Other	Other	TAD_4080	#N/A	#N/A	#N/A	#N/A	#N/A	ATAC_33257_15
15862	chr4	153855687	153855867	ATAC_33257_2	ATAC_33257	2	273	367	0	0	0	124	529	0	1417	1318	1095	641	213	275.947	511.302	0	0	0	118.064	478.045	0	315.738	397.662	295.794	387.496	453.44	393.624	0	298.055	420.468	336.398	370.026	2	0	2	5	Yes	cGH-Male + Female (n=1437)	Other	11,996/19,136: Active reporter probes			Inf	Inf	F_biased	cGH-induced	Other	cGH+ctrl_F	Other	TAD_4080	#N/A	#N/A	#N/A	#N/A	#N/A	ATAC_33257_2
15878	chr4	153856567	153856747	ATAC_33257_18	ATAC_33257	18	186	572	660	231	0	960	641	0	3485	2845	4155	1667	460	188.008	796.907	665.404	241.086	0	914.046	579.257	0	776.532	858.383	1122.4	1007.73	979.261	492.457	302.163	746.651	993.496	919.104	948.861	2	2	2	5	Yes	cGH-Male + Female (n=1437)	Other	11,996/19,136: Active reporter probes			2.47102	1.62977	F_biased	Other	Other	cGH+ctrl_F	Other	TAD_4080	#N/A	#N/A	#N/A	#N/A	#N/A	ATAC_33257_18
15872	chr4	153856237	153856417	ATAC_33257_12	ATAC_33257	12	170	218	332	0	369	184	0	0	51	340	392	189	64	171.835	303.716	334.718	0	540.23	175.192	0	0	11.3639	102.584	105.891	114.254	136.245	237.776	291.649	87.596	125.249	73.2796	94.0676	2	2	1	5	Yes	cGH-Male (n=2008)	Other	11,996/19,136: Active reporter probes			0.300347	0.815279	M_biased	Other	Other	cGH	Other	TAD_4080	#N/A	#N/A	#N/A	#N/A	#N/A	ATAC_33257_12
15871	chr4	153856182	153856362	ATAC_33257_11	ATAC_33257	11	126	536	163	566	171	359	789	0	1078	493	677	269	72	127.36	746.752	164.335	590.714	250.35	341.815	713.001	0	240.201	148.746	182.879	162.615	153.276	437.056	335.133	527.408	157.945	190.609	177.543	2	3	2	5	Yes	Shared (M, F, cGH; n=4126)	Robust_active_4126	11,996/19,136: Active reporter probes			1.57373	1.30413	Other	Other	Other	robust_active_4126	Other	TAD_4080	#N/A	#N/A	#N/A	#N/A	#N/A	ATAC_33257_11
15867	chr4	153855962	153856142	ATAC_33257_7	ATAC_33257	7	382	0	613	537	389	632	561	0	981	900	804	519	138	386.123	0	618.019	560.447	569.511	601.747	506.963	0	218.588	271.545	217.186	313.745	293.778	193.062	582.659	554.355	303.761	235.773	262.968	1	3	2	5	Yes	Male + Female (n=733)	Other	11,996/19,136: Active reporter probes			0.951423	0.331346	Other	cGH-suppressed	Other	ctrl_M+ctrl_F	Other	TAD_4080	#N/A	#N/A	#N/A	#N/A	#N/A	ATAC_33257_7
15874	chr4	153856347	153856527	ATAC_33257_14	ATAC_33257	14	179	0	317	0	0	253	435	0	947	986	835	506	125	180.932	0	319.595	0	0	240.889	393.1	0	211.012	297.492	225.56	305.886	266.104	90.4661	106.532	316.994	285.995	244.688	261.211	1	1	2	5	Yes	Female (n=1452)	Other	11,996/19,136: Active reporter probes			2.97558	0.849193	F_biased	Other	Other	ctrl_F	Other	TAD_4080	#N/A	#N/A	#N/A	#N/A	#N/A	ATAC_33257_14
15866	chr4	153855907	153856087	ATAC_33257_6	ATAC_33257	6	96	0	190	423	113	148	0	0	962	1116	761	547	149	97.0362	0	191.556	441.47	165.436	140.915	0	0	214.354	336.715	205.57	330.671	317.195	48.5181	266.154	70.4577	323.933	252.213	280.901	1	3	1	5	Yes	Male (n=889)	Other	11,996/19,136: Active reporter probes			0.264725	0.182293	M_biased	cGH-suppressed	Other	ctrl_M	Other	TAD_4080	#N/A	#N/A	#N/A	#N/A	#N/A	ATAC_33257_6
15865	chr4	153855852	153856032	ATAC_33257_5	ATAC_33257	5	0	0	170	213	574	143	0	0	1504	1095	1235	785	185	0	0	171.392	222.3	840.358	136.155	0	0	335.123	330.379	333.612	474.546	393.833	0	411.35	68.0774	434.19	333.038	373.499	0	3	1	5	Yes	Male (n=889)	Other	11,996/19,136: Active reporter probes			0.165497	0	M_biased	cGH-suppressed	Other	ctrl_M	Other	TAD_4080	#N/A	#N/A	#N/A	#N/A	#N/A	ATAC_33257_5
15906	chr4	153872008	153872188	ATAC_33258_28	ATAC_33258	28	3021	2689	3120	3187	2247	2925	1711	0	2345	2007	1806	979	315	3053.61	3746.3	3145.54	3326.16	3289.69	2784.98	1546.19	0	522.516	605.545	487.857	591.823	670.581	3399.95	3253.8	2165.59	631.202	538.639	575.664	2	3	2	5	Yes	Shared (M, F, cGH; n=4126)	Robust_active_4126	11,996/19,136: Active reporter probes	Robust_Active_but no linked sex-biased genes (n=289)		0.665557	1.04492	Other	Other	Other	robust_active_4126	Other	TAD_4080	ATAC_33258	TAD_4080	B: No sex-bias linked genes (n=48,695)	#N/A	#N/A	ATAC_33258_28
15900	chr4	153871678	153871858	ATAC_33258_22	ATAC_33258	22	2234	835	1133	2316	903	2320	1527	0	2309	1899	1939	952	278	2258.11	1163.32	1142.28	2417.13	1322.03	2208.94	1379.92	0	514.494	572.959	523.785	575.501	591.814	1710.72	1627.14	1794.43	583.657	537.079	555.711	2	3	2	5	Yes	Shared (M, F, cGH; n=4126)	Robust_active_4126	11,996/19,136: Active reporter probes	Robust_Active_but no linked sex-biased genes (n=289)		1.10281	1.05136	Other	Other	Other	robust_active_4126	Other	TAD_4080	ATAC_33258	TAD_4080	B: No sex-bias linked genes (n=48,695)	#N/A	#N/A	ATAC_33258_22
15883	chr4	153870743	153870923	ATAC_33258_5	ATAC_33258	5	1983	1501	2583	2713	1624	1017	2169	0	2944	1466	1508	777	235	2004.4	2091.18	2604.15	2831.46	2377.6	968.317	1960.08	0	655.986	442.316	407.358	469.71	500.275	2047.79	2604.4	1464.2	484.992	501.887	495.129	2	3	2	5	Yes	Shared (M, F, cGH; n=4126)	Robust_active_4126	11,996/19,136: Active reporter probes	Robust_Active_but no linked sex-biased genes (n=289)		0.562201	0.786282	Other	Other	Other	robust_active_4126	Other	TAD_4080	ATAC_33258	TAD_4080	B: No sex-bias linked genes (n=48,695)	#N/A	#N/A	ATAC_33258_5
15892	chr4	153871238	153871418	ATAC_33258_14	ATAC_33258	14	1975	745	2036	1794	1316	1289	6268	0	1703	1027	1233	583	167	1996.32	1037.93	2052.67	1872.33	1926.67	1227.3	5664.25	0	379.465	309.863	333.072	352.434	355.514	1517.12	1950.56	3445.77	353.974	340.8	346.069	2	3	2	5	Yes	Shared (M, F, cGH; n=4126)	Robust_active_4126	11,996/19,136: Active reporter probes	Robust_Active_but no linked sex-biased genes (n=289)		1.76656	0.777789	Other	Other	Other	robust_active_4126	Other	TAD_4080	ATAC_33258	TAD_4080	B: No sex-bias linked genes (n=48,695)	#N/A	#N/A	ATAC_33258_14
15902	chr4	153871788	153871968	ATAC_33258_24	ATAC_33258	24	1522	1613	890	902	182	1342	3117	0	5152	4300	4890	2099	633	1538.43	2247.22	897.287	941.385	266.455	1277.76	2816.76	0	1147.98	1297.38	1320.94	1268.88	1347.55	1892.82	701.709	2047.26	1308.22	1255.43	1276.55	2	3	2	5	Yes	Shared (M, F, cGH; n=4126)	Robust_active_4126	11,996/19,136: Active reporter probes	Robust_Active_but no linked sex-biased genes (n=289)	n=1,397 robust active sex-biased, and/or cGH-regulated reporters	2.91754	2.69745	F_biased	cGH-induced	F_biased+cGH_induced	robust_active_4126	Other	TAD_4080	ATAC_33258	TAD_4080	B: No sex-bias linked genes (n=48,695)	#N/A	#N/A	ATAC_33258_24
15897	chr4	153871513	153871693	ATAC_33258_19	ATAC_33258	19	1313	575	1368	567	1092	563	730	0	2538	2479	2497	1245	284	1327.17	801.086	1379.2	591.757	1598.73	536.05	659.684	0	565.52	747.955	674.518	752.624	604.587	1064.13	1189.9	597.867	678.606	662.664	669.041	2	3	2	5	Yes	Shared (M, F, cGH; n=4126)	Robust_active_4126	11,996/19,136: Active reporter probes	Robust_Active_but no linked sex-biased genes (n=289)		0.502453	0.894305	Other	Other	Other	robust_active_4126	Other	TAD_4080	ATAC_33258	TAD_4080	B: No sex-bias linked genes (n=48,695)	#N/A	#N/A	ATAC_33258_19
15901	chr4	153871733	153871913	ATAC_33258_23	ATAC_33258	23	1079	821	723	1013	738	1302	0	0	3949	2109	2197	1102	312	1090.65	1143.81	728.919	1057.23	1080.46	1239.67	0	0	879.921	636.32	593.479	666.178	664.194	1117.23	955.537	619.837	665.186	703.24	688.018	2	3	1	5	Yes	cGH-Male + Male (n=1351)	Other	11,996/19,136: Active reporter probes			0.64868	1.16922	Other	Other	Other	cGH+ctrl_M	Other	TAD_4080	ATAC_33258	TAD_4080	B: No sex-bias linked genes (n=48,695)	#N/A	#N/A	ATAC_33258_23
15905	chr4	153871953	153872133	ATAC_33258_27	ATAC_33258	27	1038	996	1300	186	1811	1392	1086	0	1246	1010	908	563	180	1049.2	1387.62	1310.64	194.121	2651.37	1325.37	981.394	0	277.635	304.734	245.279	340.343	383.189	1218.41	1385.38	1153.38	361.766	275.883	310.236	2	3	2	5	Yes	Shared (M, F, cGH; n=4126)	Robust_active_4126	11,996/19,136: Active reporter probes	Robust_Active_but no linked sex-biased genes (n=289)		0.832537	0.87948	Other	Other	Other	robust_active_4126	Other	TAD_4080	ATAC_33258	TAD_4080	B: No sex-bias linked genes (n=48,695)	#N/A	#N/A	ATAC_33258_27
15891	chr4	153871183	153871363	ATAC_33258_13	ATAC_33258	13	808	592	1314	223	216	984	0	0	1785	1024	1200	542	102	816.722	824.771	1324.76	232.737	316.232	936.897	0	0	397.736	308.958	324.158	327.649	217.14	820.746	624.576	468.448	272.394	343.617	315.128	2	3	1	5	Yes	cGH-Male + Male (n=1351)	Other	11,996/19,136: Active reporter probes			0.750027	1.31409	Other	Other	Other	cGH+ctrl_M	Other	TAD_4080	ATAC_33258	TAD_4080	B: No sex-bias linked genes (n=48,695)	#N/A	#N/A	ATAC_33258_13
15890	chr4	153871128	153871308	ATAC_33258_12	ATAC_33258	12	539	204	305	179	0	115	553	0	3127	2389	2836	1258	316	544.818	284.211	307.497	186.816	0	109.495	499.734	0	696.762	720.8	766.093	760.483	672.71	414.515	164.771	304.614	716.596	727.885	723.37	2	2	2	5	Yes	cGH-Male + Female (n=1437)	Other	11,996/19,136: Active reporter probes			1.84871	2.5157	Other	cGH-induced	Other	cGH+ctrl_F	Other	TAD_4080	ATAC_33258	TAD_4080	B: No sex-bias linked genes (n=48,695)	#N/A	#N/A	ATAC_33258_12
15903	chr4	153871843	153872023	ATAC_33258_25	ATAC_33258	25	477	564	0	186	357	575	1299	0	3984	2593	3258	1342	375	482.149	785.761	0	194.121	522.661	547.475	1173.88	0	887.72	782.351	880.088	811.263	798.311	633.955	238.928	860.676	804.787	850.053	831.946	2	2	2	5	Yes	cGH-Male + Female (n=1437)	Other	11,996/19,136: Active reporter probes			3.60225	2.65333	F_biased	cGH-induced	Other	cGH+ctrl_F	Other	TAD_4080	ATAC_33258	TAD_4080	B: No sex-bias linked genes (n=48,695)	#N/A	#N/A	ATAC_33258_25
15898	chr4	153871568	153871748	ATAC_33258_20	ATAC_33258	20	479	428	1663	699	335	1576	0	0	2921	2087	2081	1099	327	484.17	596.287	1676.62	729.521	490.453	1500.56	0	0	650.861	629.682	562.143	664.365	696.127	540.229	965.53	750.279	680.246	614.229	640.636	2	3	1	5	Yes	cGH-Male + Male (n=1351)	Other	11,996/19,136: Active reporter probes			0.777065	0.559515	Other	Other	Other	cGH+ctrl_M	Other	TAD_4080	ATAC_33258	TAD_4080	B: No sex-bias linked genes (n=48,695)	#N/A	#N/A	ATAC_33258_20
15907	chr4	153872063	153872243	ATAC_33258_29	ATAC_33258	29	460	17	145	191	125	124	554	0	1340	851	849	428	138	464.965	23.6843	146.187	199.34	183.005	118.064	500.637	0	298.581	256.761	229.342	258.734	293.778	244.325	176.177	309.351	276.256	261.561	267.439	1	3	2	5	Yes	Male + Female (n=733)	Other	11,996/19,136: Active reporter probes			1.75591	1.38681	Other	Other	Other	ctrl_M+ctrl_F	Other	TAD_4080	ATAC_33258	TAD_4080	B: No sex-bias linked genes (n=48,695)	#N/A	#N/A	ATAC_33258_29
15880	chr4	153870578	153870758	ATAC_33258_2	ATAC_33258	2	648	0	164	0	181	193	0	0	1896	1294	1602	665	201	654.995	0	165.343	0	264.991	183.761	0	0	422.469	390.421	432.75	402.004	427.894	327.497	143.445	91.8806	414.949	415.214	415.108	1	2	1	5	Yes	Other (n=11,916)	Other				0.640531	2.28309	Other	cGH-induced	Other	Other	Other	TAD_4080	ATAC_33258	TAD_4080	B: No sex-bias linked genes (n=48,695)	#N/A	#N/A	ATAC_33258_2
15881	chr4	153870633	153870813	ATAC_33258_3	ATAC_33258	3	146	0	0	94	0	91	0	0	1071	626	764	322	90	147.576	0	0	98.1044	0	86.6439	0	0	238.642	188.874	206.38	194.655	191.595	73.788	32.7015	43.322	193.125	211.299	204.029	1	1	1	5	Yes	Other (n=11,916)	Other				1.32477	2.25641	Other	cGH-induced	Other	Other	Other	TAD_4080	ATAC_33258	TAD_4080	B: No sex-bias linked genes (n=48,695)	#N/A	#N/A	ATAC_33258_3
15888	chr4	153871018	153871198	ATAC_33258_10	ATAC_33258	10	0	0	0	0	169	0	0	0	692	515	387	270	72	0	0	0	0	247.422	0	0	0	154.192	155.384	104.541	163.22	153.276	0	82.4741	0	158.248	138.039	146.122	0	1	0	5	Yes	Other (n=11,916)	Other				0	0	M_biased	cGH-suppressed	Other	Other	Other	TAD_4080	ATAC_33258	TAD_4080	B: No sex-bias linked genes (n=48,695)	#N/A	#N/A	ATAC_33258_10
15895	chr4	153871403	153871583	ATAC_33258_17	ATAC_33258	17	134	0	114	0	0	0	0	0	1340	1047	1077	486	142	135.446	0	114.933	0	0	0	0	0	298.581	315.897	290.931	293.796	302.294	67.7232	38.3111	0	298.045	301.803	300.3	1	1	0	5	Yes	Other (n=11,916)	Other				0	1.76772	M_biased	Other	Other	Other	Other	TAD_4080	ATAC_33258	TAD_4080	B: No sex-bias linked genes (n=48,695)	#N/A	#N/A	ATAC_33258_17
15896	chr4	153871458	153871638	ATAC_33258_18	ATAC_33258	18	243	0	255	1	359	201	0	0	1816	610	1235	418	68	245.623	0	257.088	1.04366	525.589	191.378	0	0	404.643	184.047	333.612	252.688	144.76	122.811	261.24	95.6892	198.724	307.434	263.95	1	2	1	5	Yes	Other (n=11,916)	Other				0.366288	0.470109	M_biased	cGH-suppressed	Other	Other	Other	TAD_4080	ATAC_33258	TAD_4080	B: No sex-bias linked genes (n=48,695)	#N/A	#N/A	ATAC_33258_18
15899	chr4	153871623	153871803	ATAC_33258_21	ATAC_33258	21	282	0	0	130	105	239	1	0	932	1064	1048	425	111	285.044	0	0	135.676	153.724	227.559	0.903677	0	207.669	321.026	283.098	256.92	236.3	142.522	96.4667	114.231	246.61	270.598	261.003	1	2	1	5	Yes	Other (n=11,916)	Other				1.18415	1.47742	Other	Other	Other	Other	Other	TAD_4080	ATAC_33258	TAD_4080	B: No sex-bias linked genes (n=48,695)	#N/A	#N/A	ATAC_33258_21
15879	chr4	153870523	153870703	ATAC_33258_1	ATAC_33258	1	307	217	94	814	199	508	596	0	5549	4042	4183	2058	610	310.314	302.323	94.7696	849.542	291.343	483.683	538.592	0	1236.44	1219.54	1129.96	1244.1	1298.59	306.318	411.885	511.137	1271.34	1195.31	1225.72	2	3	2	5	Yes	Shared (M, F, cGH; n=4126)	Robust_active_4126	11,996/19,136: Active reporter probes	Robust_Active_but no linked sex-biased genes (n=289)		1.24097	0.743699	Other	Other	Other	robust_active_4126	Other	TAD_4080	ATAC_33258	TAD_4080	B: No sex-bias linked genes (n=48,695)	#N/A	#N/A	ATAC_33258_1
15893	chr4	153871293	153871473	ATAC_33258_15	ATAC_33258	15	234	691	802	3032	1202	1089	1513	0	1373	862	877	403	130	236.526	962.697	808.566	3164.39	1759.77	1036.87	1367.26	0	305.934	260.079	236.905	243.621	276.748	599.611	1910.91	1202.07	260.184	267.639	264.657	2	3	2	5	Yes	Shared (M, F, cGH; n=4126)	Robust_active_4126	11,996/19,136: Active reporter probes	Robust_Active_but no linked sex-biased genes (n=289)	n=1,397 robust active sex-biased, and/or cGH-regulated reporters	0.629055	0.313783	Other	cGH-suppressed	cGH_suppressed	robust_active_4126	Other	TAD_4080	ATAC_33258	TAD_4080	B: No sex-bias linked genes (n=48,695)	#N/A	#N/A	ATAC_33258_15
15882	chr4	153870688	153870868	ATAC_33258_4	ATAC_33258	4	189	245	732	211	0	315	0	0	1183	704	881	517	140	191.04	341.332	737.993	220.213	0	299.921	0	0	263.598	212.408	237.986	312.536	298.036	266.186	319.402	149.961	305.286	237.997	264.913	2	2	1	5	Yes	cGH-Male (n=2008)	Other	11,996/19,136: Active reporter probes			0.469504	0.833389	M_biased	Other	Other	cGH	Other	TAD_4080	ATAC_33258	TAD_4080	B: No sex-bias linked genes (n=48,695)	#N/A	#N/A	ATAC_33258_4
15894	chr4	153871348	153871528	ATAC_33258_16	ATAC_33258	16	173	743	1101	1121	682	1013	0	0	2829	1672	993	738	237	174.867	1035.14	1110.01	1169.95	998.474	964.509	0	0	630.361	504.47	268.24	446.134	504.532	605.005	1092.81	482.254	475.333	467.691	470.748	2	3	1	5	Yes	cGH-Male + Male (n=1351)	Other	11,996/19,136: Active reporter probes			0.441297	0.553622	M_biased	Other	Other	cGH+ctrl_M	Other	TAD_4080	ATAC_33258	TAD_4080	B: No sex-bias linked genes (n=48,695)	#N/A	#N/A	ATAC_33258_16
15886	chr4	153870908	153871088	ATAC_33258_8	ATAC_33258	8	176	150	313	372	0	240	0	0	1996	1837	1672	799	209	177.9	208.979	315.563	388.243	0	228.511	0	0	444.751	554.253	451.66	483.01	444.925	193.439	234.602	114.256	463.967	483.555	475.72	2	2	1	5	Yes	cGH-Male (n=2008)	Other	11,996/19,136: Active reporter probes			0.48702	0.824543	M_biased	Other	Other	cGH	Other	TAD_4080	ATAC_33258	TAD_4080	B: No sex-bias linked genes (n=48,695)	#N/A	#N/A	ATAC_33258_8
15885	chr4	153870853	153871033	ATAC_33258_7	ATAC_33258	7	166	182	162	438	579	1024	1071	0	1934	1466	2003	817	228	167.792	253.561	163.326	457.125	847.678	974.982	967.838	0	430.936	442.316	541.073	493.891	485.373	210.677	489.376	971.41	489.632	471.442	478.718	2	3	2	5	Yes	Shared (M, F, cGH; n=4126)	Robust_active_4126	11,996/19,136: Active reporter probes	Robust_Active_but no linked sex-biased genes (n=289)	n=1,397 robust active sex-biased, and/or cGH-regulated reporters	1.985	0.4305	Other	cGH-suppressed	cGH_suppressed	robust_active_4126	Other	TAD_4080	ATAC_33258	TAD_4080	B: No sex-bias linked genes (n=48,695)	#N/A	#N/A	ATAC_33258_7
15889	chr4	153871073	153871253	ATAC_33258_11	ATAC_33258	11	344	0	164	0	162	255	622	0	1425	882	1123	427	139	347.713	0	165.343	0	237.174	242.793	562.087	0	317.52	266.114	303.358	258.129	295.907	173.857	134.172	402.44	277.018	295.664	288.206	1	2	2	5	Yes	Female (n=1452)	Other	11,996/19,136: Active reporter probes			2.99943	1.29577	F_biased	Other	Other	ctrl_F	Other	TAD_4080	ATAC_33258	TAD_4080	B: No sex-bias linked genes (n=48,695)	#N/A	#N/A	ATAC_33258_11
15908	chr4	153872118	153872298	ATAC_33258_30	ATAC_33258	30	336	0	470	85	216	121	0	0	2374	1982	1796	893	278	339.627	0	473.848	88.7114	316.232	115.208	0	0	528.978	598.002	485.156	539.834	591.814	169.813	292.931	57.6039	565.824	537.378	548.757	1	3	1	5	Yes	Male (n=889)	Other	11,996/19,136: Active reporter probes			0.196647	0.579705	M_biased	Other	Other	ctrl_M	Other	TAD_4080	ATAC_33258	TAD_4080	B: No sex-bias linked genes (n=48,695)	#N/A	#N/A	ATAC_33258_30
15884	chr4	153870798	153870978	ATAC_33258_6	ATAC_33258	6	0	224	485	723	179	341	0	0	1577	1039	718	484	136	0	312.075	488.971	754.569	262.063	324.677	0	0	351.389	313.483	193.954	292.586	289.521	156.038	501.867	162.338	291.054	286.276	288.187	1	3	1	5	Yes	Male (n=889)	Other	11,996/19,136: Active reporter probes			0.323469	0.310914	M_biased	cGH-suppressed	Other	ctrl_M	Other	TAD_4080	ATAC_33258	TAD_4080	B: No sex-bias linked genes (n=48,695)	#N/A	#N/A	ATAC_33258_6
15904	chr4	153871898	153872078	ATAC_33258_26	ATAC_33258	26	52	384	79	1	0	604	0	0	1313	802	922	444	106	52.5613	534.986	79.6468	1.04366	0	575.087	0	0	292.564	241.977	249.061	268.406	225.656	293.774	26.8968	287.544	247.031	261.201	255.533	2	1	1	5	Yes	cGH-Male (n=2008)	Other	11,996/19,136: Active reporter probes			10.6906	10.9223	F_biased	cGH-induced	Other	cGH	Other	TAD_4080	ATAC_33258	TAD_4080	B: No sex-bias linked genes (n=48,695)	#N/A	#N/A	ATAC_33258_26
15887	chr4	153870963	153871143	ATAC_33258_9	ATAC_33258	9	161	0	0	1	0	425	514	0	339	628	774	285	75	162.738	0	0	1.04366	0	404.656	464.49	0	75.5364	189.478	209.082	172.288	159.662	81.3689	0.347888	434.573	165.975	158.032	161.209	1	0	2	5	Yes	Female (n=1452)	Other	11,996/19,136: Active reporter probes			1249.18	233.894	F_biased	cGH-induced	Other	ctrl_F	Other	TAD_4080	ATAC_33258	TAD_4080	B: No sex-bias linked genes (n=48,695)	#N/A	#N/A	ATAC_33258_9
15912	chr4	153873793	153873973	ATAC_33259_4	ATAC_33259	4	7676	4766	7718	7231	4940	4887	8366	0	4505	3012	4646	1840	476	7758.86	6639.96	7781.19	7546.73	7232.35	4653.06	7560.16	0	1003.81	908.77	1255.03	1112.31	1013.32	7199.41	7520.09	6106.61	1062.82	1055.87	1058.65	2	3	2	5	Yes	Shared (M, F, cGH; n=4126)	Robust_active_4126	11,996/19,136: Active reporter probes	Robust_Active_but no linked sex-biased genes (n=289)		0.81204	0.957357	Other	Other	Other	robust_active_4126	Other	TAD_4080	ATAC_33259	TAD_4080	B: No sex-bias linked genes (n=48,695)	#N/A	#N/A	ATAC_33259_4
15915	chr4	153873958	153874138	ATAC_33259_7	ATAC_33259	7	1773	1245	1049	855	900	694	1148	0	4113	2604	3266	1202	363	1792.14	1734.53	1057.59	892.333	1317.63	660.779	1037.42	0	916.464	785.669	882.249	726.63	772.765	1763.33	1089.18	849.1	749.697	861.461	816.755	2	3	2	5	Yes	Shared (M, F, cGH; n=4126)	Robust_active_4126	11,996/19,136: Active reporter probes	Robust_Active_but no linked sex-biased genes (n=289)		0.779574	1.61895	Other	Other	Other	robust_active_4126	Other	TAD_4080	ATAC_33259	TAD_4080	B: No sex-bias linked genes (n=48,695)	#N/A	#N/A	ATAC_33259_7
15913	chr4	153873848	153874028	ATAC_33259_5	ATAC_33259	5	1253	1364	856	579	1484	1728	1031	0	3866	2858	3309	1561	440	1266.52	1900.32	863.008	604.281	2172.63	1645.28	931.691	0	861.427	862.305	893.865	943.652	936.684	1583.42	1213.31	1288.49	940.168	872.532	899.587	2	3	2	5	Yes	Shared (M, F, cGH; n=4126)	Robust_active_4126	11,996/19,136: Active reporter probes	Robust_Active_but no linked sex-biased genes (n=289)		1.06196	1.30505	Other	Other	Other	robust_active_4126	Other	TAD_4080	ATAC_33259	TAD_4080	B: No sex-bias linked genes (n=48,695)	#N/A	#N/A	ATAC_33259_5
15911	chr4	153873738	153873918	ATAC_33259_3	ATAC_33259	3	967	606	169	166	339	605	549	0	1588	1412	1561	585	171	977.438	844.275	170.384	173.248	496.309	576.039	496.119	0	353.84	426.023	421.675	353.643	364.03	910.857	279.98	536.079	358.836	400.513	383.842	2	3	2	5	Yes	Shared (M, F, cGH; n=4126)	Robust_active_4126	11,996/19,136: Active reporter probes	Robust_Active_but no linked sex-biased genes (n=289)	n=1,397 robust active sex-biased, and/or cGH-regulated reporters	1.9147	3.25329	Other	cGH-induced	cGH_induced	robust_active_4126	Other	TAD_4080	ATAC_33259	TAD_4080	B: No sex-bias linked genes (n=48,695)	#N/A	#N/A	ATAC_33259_3
15916	chr4	153874013	153874193	ATAC_33259_8	ATAC_33259	8	848	483	378	403	837	372	0	0	3678	3190	3542	1368	428	857.153	672.912	381.095	420.596	1225.4	354.193	0	0	819.537	962.475	956.805	826.98	911.138	765.033	675.697	177.096	869.059	912.939	895.387	2	3	1	5	Yes	cGH-Male + Male (n=1351)	Other	11,996/19,136: Active reporter probes			0.262094	1.13221	M_biased	Other	Other	cGH+ctrl_M	Other	TAD_4080	ATAC_33259	TAD_4080	B: No sex-bias linked genes (n=48,695)	#N/A	#N/A	ATAC_33259_8
15910	chr4	153873683	153873863	ATAC_33259_2	ATAC_33259	2	3	1	20	0	0	3	4	0	3	7	17	2	2	3.03238	1.39319	20.1637	0	0	2.85639	3.61471	0	0.668464	2.11201	4.59223	1.20904	4.25766	2.21279	6.72125	3.23555	2.73335	2.45757	2.56788	0	0	0	0	No	Other (n=11,916)	Other				0.481391	0.329223	M_biased	cGH-suppressed	Other	Other	Other	TAD_4080	ATAC_33259	TAD_4080	B: No sex-bias linked genes (n=48,695)	#N/A	#N/A	ATAC_33259_2
15914	chr4	153873903	153874083	ATAC_33259_6	ATAC_33259	6	191	0	406	232	0	402	0	0	847	1250	836	542	135	193.062	0	409.324	242.13	0	382.757	0	0	188.73	377.145	225.83	327.649	287.392	96.5308	217.151	191.378	307.52	263.902	281.349	1	2	1	5	Yes	Other (n=11,916)	Other				0.881313	0.444533	Other	cGH-suppressed	Other	Other	Other	TAD_4080	ATAC_33259	TAD_4080	B: No sex-bias linked genes (n=48,695)	#N/A	#N/A	ATAC_33259_6
15917	chr4	153874068	153874248	ATAC_33259_9	ATAC_33259	9	352	0	0	0	0	128	0	0	890	782	910	366	85	355.8	0	0	0	0	121.873	0	0	198.311	235.942	245.82	221.253	180.95	177.9	0	60.9364	201.102	226.691	216.455	1	0	1	5	Yes	Other (n=11,916)	Other				Inf	Inf	F_biased	cGH-induced	Other	Other	Other	TAD_4080	ATAC_33259	TAD_4080	B: No sex-bias linked genes (n=48,695)	#N/A	#N/A	ATAC_33259_9
15909	chr4	153873628	153873808	ATAC_33259_1	ATAC_33259	1	38	141	213	88	43	109	115	0	421	353	502	167	47	38.4102	196.44	214.744	91.8424	62.9536	103.782	103.923	0	93.8078	106.506	135.606	100.954	100.055	117.425	123.18	103.853	100.505	111.973	107.386	2	3	2	5	Yes	Shared (M, F, cGH; n=4126)	Robust_active_4126	11,996/19,136: Active reporter probes	Robust_Active_but no linked sex-biased genes (n=289)		0.843096	0.953282	Other	Other	Other	robust_active_4126	Other	TAD_4080	ATAC_33259	TAD_4080	B: No sex-bias linked genes (n=48,695)	#N/A	#N/A	ATAC_33259_1
15921	chr4	153880966	153881146	ATAC_33260_4	ATAC_33260	4	2763	1317	1493	832	688	689	1833	0	2890	1769	2213	1082	313	2792.82	1834.84	1505.22	868.328	1007.26	656.018	1656.44	0	643.954	533.736	597.801	654.088	666.323	2313.83	1126.94	1156.23	660.206	591.83	619.18	2	3	2	5	Yes	Shared (M, F, cGH; n=4126)	Robust_active_4126	11,996/19,136: Active reporter probes		n=1,397 robust active sex-biased, and/or cGH-regulated reporters	1.02599	2.0532	Other	cGH-induced	cGH_induced	robust_active_4126	Other	TAD_4080	#N/A	#N/A	#N/A	#N/A	#N/A	ATAC_33260_4
15919	chr4	153880856	153881036	ATAC_33260_2	ATAC_33260	2	0	0	0	201	0	96	0	0	494	473	560	225	54	0	0	0	209.776	0	91.4046	0	0	110.074	142.712	151.274	136.016	114.957	0	69.9255	45.7023	125.487	134.686	131.006	0	1	1	5	Yes	Other (n=11,916)	Other				0.653586	0	Other	cGH-suppressed	Other	Other	Other	TAD_4080	#N/A	#N/A	#N/A	#N/A	#N/A	ATAC_33260_2
15920	chr4	153880911	153881091	ATAC_33260_3	ATAC_33260	3	0	239	0	0	0	0	0	0	52	206	175	114	33	0	332.973	0	0	0	0	0	0	11.5867	62.1536	47.273	68.915	70.2513	166.487	0	0	69.5832	40.3378	52.0359	1	0	0	4	No	Other (n=11,916)	Other				NA	Inf	Other	cGH-induced	Other	Other	Other	TAD_4080	#N/A	#N/A	#N/A	#N/A	#N/A	ATAC_33260_3
15923	chr4	153881076	153881256	ATAC_33260_6	ATAC_33260	6	397	0	0	0	0	0	0	0	462	434	147	155	68	401.285	0	0	0	0	0	0	0	102.943	130.945	39.7093	93.7002	144.76	200.643	0	0	119.23	91.1992	102.412	1	0	0	5	Yes	Other (n=11,916)	Other				NA	Inf	Other	cGH-induced	Other	Other	Other	TAD_4080	#N/A	#N/A	#N/A	#N/A	#N/A	ATAC_33260_6
15918	chr4	153880801	153880981	ATAC_33260_1	ATAC_33260	1	0	391	464	173	0	504	566	0	1029	582	703	287	98	0	544.739	467.799	180.554	0	479.874	511.481	0	229.283	175.599	189.902	173.497	208.625	272.369	216.118	495.678	191.061	198.261	195.381	1	2	2	5	Yes	Female (n=1452)	Other	11,996/19,136: Active reporter probes			2.29356	1.26028	F_biased	Other	Other	ctrl_F	Other	TAD_4080	#N/A	#N/A	#N/A	#N/A	#N/A	ATAC_33260_1
15922	chr4	153881021	153881201	ATAC_33260_5	ATAC_33260	5	47	0	141	0	174	400	656	0	2091	1934	2104	923	287	47.5073	0	142.154	0	254.743	380.852	592.812	0	465.919	583.519	568.356	557.97	610.974	23.7537	132.299	486.832	584.472	539.265	557.348	1	2	2	5	Yes	Female (n=1452)	Other	11,996/19,136: Active reporter probes			3.67979	0.179545	F_biased	cGH-suppressed	Other	ctrl_F	Other	TAD_4080	#N/A	#N/A	#N/A	#N/A	#N/A	ATAC_33260_5
15935	chr4	153901802	153901982	ATAC_33261_12	ATAC_33261	12	2375	3020	6347	9309	4065	5143	5298	0	1904	1501	1817	713	246	2400.64	4207.44	6398.96	9715.47	5951.31	4896.81	4787.68	0	424.252	452.876	490.829	431.021	523.692	3304.04	7355.25	4842.25	477.356	455.986	464.534	2	3	2	5	Yes	Shared (M, F, cGH; n=4126)	Robust_active_4126	11,996/19,136: Active reporter probes	Robust_Active_but no linked sex-biased genes (n=289)	n=1,397 robust active sex-biased, and/or cGH-regulated reporters	0.658339	0.449209	Other	cGH-suppressed	cGH_suppressed	robust_active_4126	Other	TAD_4080	ATAC_33261	TAD_4080	B: No sex-bias linked genes (n=48,695)	#N/A	#N/A	ATAC_33261_12
15933	chr4	153901692	153901872	ATAC_33261_10	ATAC_33261	10	1794	734	1747	1375	1116	1002	1858	0	1290	1601	1429	762	220	1813.36	1022.6	1761.3	1435.04	1633.87	954.035	1679.03	0	287.439	483.048	386.018	460.642	468.342	1417.98	1610.07	1316.53	464.492	385.502	417.098	2	3	2	5	Yes	Shared (M, F, cGH; n=4126)	Robust_active_4126	11,996/19,136: Active reporter probes	Robust_Active_but no linked sex-biased genes (n=289)		0.817688	0.880698	Other	Other	Other	robust_active_4126	Other	TAD_4080	ATAC_33261	TAD_4080	B: No sex-bias linked genes (n=48,695)	#N/A	#N/A	ATAC_33261_10
15934	chr4	153901747	153901927	ATAC_33261_11	ATAC_33261	11	1673	1708	1453	766	675	1015	2735	0	1075	1054	1395	670	170	1691.06	2379.57	1464.9	799.446	988.225	966.413	2471.56	0	239.533	318.009	376.833	405.027	361.901	2035.32	1084.19	1718.99	383.464	311.458	340.261	2	3	2	5	Yes	Shared (M, F, cGH; n=4126)	Robust_active_4126	11,996/19,136: Active reporter probes	Robust_Active_but no linked sex-biased genes (n=289)		1.5855	1.87727	Other	Other	Other	robust_active_4126	Other	TAD_4080	ATAC_33261	TAD_4080	B: No sex-bias linked genes (n=48,695)	#N/A	#N/A	ATAC_33261_11
15932	chr4	153901637	153901817	ATAC_33261_9	ATAC_33261	9	1501	828	894	1372	1308	955	2245	0	1286	1878	1974	848	228	1517.2	1153.56	901.319	1431.91	1914.96	909.285	2028.76	0	286.548	566.623	533.239	512.631	485.373	1335.38	1416.06	1469.02	499.002	462.137	476.883	2	3	2	5	Yes	Shared (M, F, cGH; n=4126)	Robust_active_4126	11,996/19,136: Active reporter probes	Robust_Active_but no linked sex-biased genes (n=289)		1.0374	0.943026	Other	Other	Other	robust_active_4126	Other	TAD_4080	ATAC_33261	TAD_4080	B: No sex-bias linked genes (n=48,695)	#N/A	#N/A	ATAC_33261_9
15930	chr4	153901527	153901707	ATAC_33261_7	ATAC_33261	7	791	220	1430	1872	563	1186	1157	0	1447	1555	1749	690	213	799.538	306.503	1441.71	1953.74	824.253	1129.23	1045.55	0	322.422	469.169	472.46	417.117	453.44	553.02	1406.57	1087.39	435.279	421.35	426.922	2	3	2	5	Yes	Shared (M, F, cGH; n=4126)	Robust_active_4126	11,996/19,136: Active reporter probes	Robust_Active_but no linked sex-biased genes (n=289)	n=1,397 robust active sex-biased, and/or cGH-regulated reporters	0.773082	0.39317	Other	cGH-suppressed	cGH_suppressed	robust_active_4126	Other	TAD_4080	ATAC_33261	TAD_4080	B: No sex-bias linked genes (n=48,695)	#N/A	#N/A	ATAC_33261_7
15931	chr4	153901582	153901762	ATAC_33261_8	ATAC_33261	8	665	434	317	1	184	845	1229	0	5245	3637	4327	1858	547	672.178	604.646	319.595	1.04366	269.383	804.551	1110.62	0	1168.7	1097.34	1168.86	1123.19	1164.47	638.412	196.674	957.585	1143.83	1144.97	1144.51	2	2	2	5	Yes	cGH-Male + Female (n=1437)	Other	11,996/19,136: Active reporter probes			4.8689	3.24604	F_biased	cGH-induced	Other	cGH+ctrl_F	Other	TAD_4080	ATAC_33261	TAD_4080	B: No sex-bias linked genes (n=48,695)	#N/A	#N/A	ATAC_33261_8
15927	chr4	153901362	153901542	ATAC_33261_4	ATAC_33261	4	489	717	336	213	735	619	0	0	2877	1943	2382	950	262	494.278	998.92	338.751	222.3	1076.07	589.369	0	0	641.057	586.235	643.453	574.292	557.753	746.599	545.706	294.685	566.022	623.582	600.558	2	3	1	5	Yes	cGH-Male + Male (n=1351)	Other	11,996/19,136: Active reporter probes			0.540006	1.36813	Other	Other	Other	cGH+ctrl_M	Other	TAD_4080	ATAC_33261	TAD_4080	B: No sex-bias linked genes (n=48,695)	#N/A	#N/A	ATAC_33261_4
15925	chr4	153901252	153901432	ATAC_33261_2	ATAC_33261	2	373	0	142	0	129	220	0	0	1202	640	677	434	105	377.026	0	143.163	0	188.861	209.469	0	0	267.831	193.098	182.879	262.361	223.527	188.513	110.674	104.734	242.944	214.603	225.939	1	2	1	5	Yes	Other (n=11,916)	Other				0.946328	1.70331	Other	Other	Other	Other	Other	TAD_4080	ATAC_33261	TAD_4080	B: No sex-bias linked genes (n=48,695)	#N/A	#N/A	ATAC_33261_2
15928	chr4	153901417	153901597	ATAC_33261_5	ATAC_33261	5	494	1	636	0	0	0	0	0	1706	1257	1851	625	220	499.332	1.39319	641.207	0	0	0	0	0	380.133	379.257	500.013	377.823	468.342	250.363	213.736	0	423.083	419.801	421.114	1	1	0	5	Yes	Other (n=11,916)	Other				0	1.17137	M_biased	Other	Other	Other	Other	TAD_4080	ATAC_33261	TAD_4080	B: No sex-bias linked genes (n=48,695)	#N/A	#N/A	ATAC_33261_5
15929	chr4	153901472	153901652	ATAC_33261_6	ATAC_33261	6	0	0	182	538	0	0	0	0	956	809	720	365	111	0	0	183.49	561.491	0	0	0	0	213.017	244.089	194.495	220.649	236.3	0	248.327	0	228.474	217.2	221.71	0	2	0	5	Yes	Other (n=11,916)	Other				0	0	M_biased	cGH-suppressed	Other	Other	Other	TAD_4080	ATAC_33261	TAD_4080	B: No sex-bias linked genes (n=48,695)	#N/A	#N/A	ATAC_33261_6
15939	chr4	153902022	153902202	ATAC_33261_16	ATAC_33261	16	0	0	0	0	0	146	0	0	823	600	510	308	83	0	0	0	0	0	139.011	0	0	183.382	181.03	137.767	186.191	176.693	0	0	69.5056	181.442	167.393	173.013	0	0	1	5	Yes	Other (n=11,916)	Other				Inf	NA	F_biased	Other	Other	Other	Other	TAD_4080	ATAC_33261	TAD_4080	B: No sex-bias linked genes (n=48,695)	#N/A	#N/A	ATAC_33261_16
15938	chr4	153901967	153902147	ATAC_33261_15	ATAC_33261	15	343	182	313	222	154	1035	0	0	1346	798	1052	493	129	346.702	253.561	315.563	231.693	225.462	985.456	0	0	299.917	240.77	284.178	298.027	274.619	300.132	257.573	492.728	286.323	274.955	279.502	2	3	1	5	Yes	cGH-Male + Male (n=1351)	Other	11,996/19,136: Active reporter probes			1.91297	1.16523	Other	Other	Other	cGH+ctrl_M	Other	TAD_4080	ATAC_33261	TAD_4080	B: No sex-bias linked genes (n=48,695)	#N/A	#N/A	ATAC_33261_15
15937	chr4	153901912	153902092	ATAC_33261_14	ATAC_33261	14	308	201	334	396	0	292	558	0	1457	1179	738	604	160	311.325	280.032	336.735	413.291	0	278.022	504.252	0	324.651	355.724	199.357	365.129	340.613	295.678	250.008	391.137	352.871	293.244	317.094	2	2	2	5	Yes	cGH-Male + Female (n=1437)	Other	11,996/19,136: Active reporter probes			1.5645	1.18267	Other	Other	Other	cGH+ctrl_F	Other	TAD_4080	ATAC_33261	TAD_4080	B: No sex-bias linked genes (n=48,695)	#N/A	#N/A	ATAC_33261_14
15936	chr4	153901857	153902037	ATAC_33261_13	ATAC_33261	13	249	217	1312	1599	0	1577	600	0	1569	1104	1257	768	192	251.688	302.323	1322.74	1668.82	0	1501.51	542.206	0	349.607	333.095	339.555	464.269	408.735	277.005	997.187	1021.86	436.502	340.752	379.052	2	2	2	5	Yes	cGH-Male + Female (n=1437)	Other	11,996/19,136: Active reporter probes			1.02474	0.277787	Other	cGH-suppressed	Other	cGH+ctrl_F	Other	TAD_4080	ATAC_33261	TAD_4080	B: No sex-bias linked genes (n=48,695)	#N/A	#N/A	ATAC_33261_13
15926	chr4	153901307	153901487	ATAC_33261_3	ATAC_33261	3	170	191	0	0	0	93	0	0	1628	938	1289	509	158	171.835	266.1	0	0	0	88.5482	0	0	362.753	283.01	348.199	307.699	336.355	218.967	0	44.2741	322.027	331.321	327.603	2	0	1	5	Yes	cGH-Male (n=2008)	Other	11,996/19,136: Active reporter probes			Inf	Inf	F_biased	cGH-induced	Other	cGH	Other	TAD_4080	ATAC_33261	TAD_4080	B: No sex-bias linked genes (n=48,695)	#N/A	#N/A	ATAC_33261_3
15924	chr4	153901197	153901377	ATAC_33261_1	ATAC_33261	1	113	0	150	172	174	357	539	0	2321	1648	2124	876	234	114.22	0	151.228	179.51	254.743	339.911	487.082	0	517.168	497.229	573.759	529.557	498.146	57.1099	195.16	413.496	513.852	529.385	523.172	1	3	2	5	Yes	Male + Female (n=733)	Other	11,996/19,136: Active reporter probes			2.11875	0.292631	F_biased	cGH-suppressed	Other	ctrl_M+ctrl_F	Other	TAD_4080	ATAC_33261	TAD_4080	B: No sex-bias linked genes (n=48,695)	#N/A	#N/A	ATAC_33261_1
15947	chr4	153910314	153910494	ATAC_33262_8	ATAC_33262	8	3959	2473	3254	3109	3139	5581	8121	0	3683	2618	2668	1372	378	4001.73	3445.37	3280.64	3244.75	4595.61	5313.84	7338.76	0	820.651	789.893	720.71	829.398	804.697	3723.55	3707	6326.3	817.048	777.085	793.07	2	3	2	5	Yes	Shared (M, F, cGH; n=4126)	Robust_active_4126	11,996/19,136: Active reporter probes			1.70658	1.00446	Other	Other	Other	robust_active_4126	Other	TAD_4080	#N/A	#N/A	#N/A	#N/A	#N/A	ATAC_33262_8
15946	chr4	153910259	153910439	ATAC_33262_7	ATAC_33262	7	3362	846	2983	1599	1726	3545	4327	0	5112	3210	3909	1588	514	3398.29	1178.64	3007.42	1668.82	2526.93	3375.3	3910.21	0	1139.06	968.51	1055.94	959.974	1094.22	2288.47	2401.06	3642.76	1027.1	1054.51	1043.54	2	3	2	5	Yes	Shared (M, F, cGH; n=4126)	Robust_active_4126	11,996/19,136: Active reporter probes			1.51715	0.953108	Other	Other	Other	robust_active_4126	Other	TAD_4080	#N/A	#N/A	#N/A	#N/A	#N/A	ATAC_33262_7
15949	chr4	153910424	153910604	ATAC_33262_10	ATAC_33262	10	1123	1320	797	1012	395	1235	577	0	5386	3401	3696	1696	482	1135.12	1839.02	803.525	1056.19	578.295	1175.88	521.422	0	1200.12	1026.14	998.405	1025.26	1026.1	1487.07	812.669	848.652	1025.68	1074.89	1055.2	2	3	2	5	Yes	Shared (M, F, cGH; n=4126)	Robust_active_4126	11,996/19,136: Active reporter probes			1.04428	1.82986	Other	Other	Other	robust_active_4126	Other	TAD_4080	#N/A	#N/A	#N/A	#N/A	#N/A	ATAC_33262_10
15945	chr4	153910204	153910384	ATAC_33262_6	ATAC_33262	6	1011	376	597	942	222	834	434	0	3403	2503	2508	1184	328	1021.91	523.841	601.888	983.131	325.016	794.077	392.196	0	758.261	755.196	677.489	715.749	698.256	772.877	636.678	593.137	707.002	730.315	720.99	2	3	2	5	Yes	Shared (M, F, cGH; n=4126)	Robust_active_4126	11,996/19,136: Active reporter probes			0.931611	1.21392	Other	Other	Other	robust_active_4126	Other	TAD_4080	#N/A	#N/A	#N/A	#N/A	#N/A	ATAC_33262_6
15950	chr4	153910479	153910659	ATAC_33262_11	ATAC_33262	11	559	649	337	856	0	530	0	0	2336	1681	2188	879	258	565.034	904.183	339.759	893.376	0	504.629	0	0	520.511	507.185	591.047	531.371	549.238	734.608	411.045	252.315	540.304	539.581	539.87	2	2	1	5	Yes	cGH-Male (n=2008)	Other	11,996/19,136: Active reporter probes			0.613837	1.78717	Other	Other	Other	cGH	Other	TAD_4080	#N/A	#N/A	#N/A	#N/A	#N/A	ATAC_33262_11
15941	chr4	153909984	153910164	ATAC_33262_2	ATAC_33262	2	488	195	148	562	408	968	0	0	2961	1625	2198	741	218	493.268	271.673	149.212	586.539	597.327	921.663	0	0	659.774	490.289	593.749	447.948	464.085	382.47	444.359	460.831	456.016	581.271	531.169	2	3	1	5	Yes	cGH-Male + Male (n=1351)	Other	11,996/19,136: Active reporter probes			1.03707	0.860723	Other	Other	Other	cGH+ctrl_M	Other	TAD_4080	#N/A	#N/A	#N/A	#N/A	#N/A	ATAC_33262_2
15943	chr4	153910094	153910274	ATAC_33262_4	ATAC_33262	4	460	414	534	185	177	515	0	0	3249	2308	2596	1062	282	464.965	576.782	538.372	193.078	259.135	490.347	0	0	723.946	696.361	701.261	641.998	600.33	520.874	330.195	245.174	621.164	707.19	672.779	2	3	1	5	Yes	cGH-Male + Male (n=1351)	Other	11,996/19,136: Active reporter probes			0.742512	1.57747	Other	Other	Other	cGH+ctrl_M	Other	TAD_4080	#N/A	#N/A	#N/A	#N/A	#N/A	ATAC_33262_4
15944	chr4	153910149	153910329	ATAC_33262_5	ATAC_33262	5	385	180	744	420	543	623	0	0	2431	2021	2384	633	192	389.156	250.775	750.091	438.339	794.972	593.178	0	0	541.679	609.769	643.993	382.66	408.735	319.965	661.134	296.589	395.697	598.48	517.367	2	3	1	5	Yes	cGH-Male + Male (n=1351)	Other	11,996/19,136: Active reporter probes			0.448606	0.483964	M_biased	cGH-suppressed	Other	cGH+ctrl_M	Other	TAD_4080	#N/A	#N/A	#N/A	#N/A	#N/A	ATAC_33262_5
15940	chr4	153909929	153910109	ATAC_33262_1	ATAC_33262	1	180	0	0	0	0	384	0	0	974	350	532	305	88	181.943	0	0	0	0	365.618	0	0	217.028	105.601	143.71	184.378	187.337	90.9715	0	182.809	185.857	155.446	167.611	1	0	1	5	Yes	Other (n=11,916)	Other				Inf	Inf	F_biased	cGH-induced	Other	Other	Other	TAD_4080	#N/A	#N/A	#N/A	#N/A	#N/A	ATAC_33262_1
15952	chr4	153910589	153910769	ATAC_33262_13	ATAC_33262	13	415	0	344	0	0	556	0	0	3053	1997	1867	876	248	419.48	0	346.816	0	0	529.385	0	0	680.273	602.528	504.335	529.557	527.949	209.74	115.605	264.692	528.753	595.712	568.929	1	1	1	5	Yes	Other (n=11,916)	Other				2.28962	1.81427	F_biased	Other	Other	Other	Other	TAD_4080	#N/A	#N/A	#N/A	#N/A	#N/A	ATAC_33262_13
15948	chr4	153910369	153910549	ATAC_33262_9	ATAC_33262	9	348	382	190	440	0	657	433	0	2010	1551	1747	723	203	351.756	532.2	191.556	459.212	0	625.55	391.292	0	447.871	467.962	471.919	437.066	432.152	441.978	216.923	508.421	434.609	462.584	451.394	2	2	2	5	Yes	cGH-Male + Female (n=1437)	Other	11,996/19,136: Active reporter probes			2.34379	2.03749	F_biased	cGH-induced	Other	cGH+ctrl_F	Other	TAD_4080	#N/A	#N/A	#N/A	#N/A	#N/A	ATAC_33262_9
15956	chr4	153910809	153910989	ATAC_33262_17	ATAC_33262	17	342	381	295	168	356	530	542	0	923	543	654	317	75	345.692	530.807	297.415	175.336	521.197	504.629	489.793	0	205.664	163.832	176.666	191.632	159.662	438.249	331.316	497.211	175.647	182.054	179.491	2	3	2	5	Yes	Shared (M, F, cGH; n=4126)	Robust_active_4126	11,996/19,136: Active reporter probes			1.50072	1.32275	Other	Other	Other	robust_active_4126	Other	TAD_4080	#N/A	#N/A	#N/A	#N/A	#N/A	ATAC_33262_17
15951	chr4	153910534	153910714	ATAC_33262_12	ATAC_33262	12	338	230	306	378	211	148	0	1	1948	1319	1887	853	233	341.648	320.434	308.505	394.505	308.912	140.915	0	193.08	434.056	397.964	509.738	515.653	496.017	331.041	337.307	70.4577	505.835	447.253	470.686	2	3	1	5	Yes	cGH-Male + Male (n=1351)	Other	11,996/19,136: Active reporter probes			0.208883	0.981424	M_biased	Other	Other	cGH+ctrl_M	Other	TAD_4080	#N/A	#N/A	#N/A	#N/A	#N/A	ATAC_33262_12
15953	chr4	153910644	153910824	ATAC_33262_14	ATAC_33262	14	206	475	162	423	234	397	0	0	2515	1475	1508	751	208	208.224	661.767	163.326	441.47	342.585	377.996	0	0	560.396	445.032	407.358	453.993	442.796	434.995	315.794	188.998	448.394	470.928	461.915	2	3	1	5	Yes	cGH-Male + Male (n=1351)	Other	11,996/19,136: Active reporter probes			0.598486	1.37747	Other	Other	Other	cGH+ctrl_M	Other	TAD_4080	#N/A	#N/A	#N/A	#N/A	#N/A	ATAC_33262_14
15942	chr4	153910039	153910219	ATAC_33262_3	ATAC_33262	3	185	213	0	206	227	500	1215	0	3384	1851	2086	987	282	186.997	296.75	0	214.995	332.337	476.065	1097.97	0	754.027	558.477	563.494	596.659	600.33	241.874	182.444	787.017	598.494	625.333	614.597	2	2	2	5	Yes	cGH-Male + Female (n=1437)	Other	11,996/19,136: Active reporter probes			4.31375	1.32574	F_biased	Other	Other	cGH+ctrl_F	Other	TAD_4080	#N/A	#N/A	#N/A	#N/A	#N/A	ATAC_33262_3
15954	chr4	153910699	153910879	ATAC_33262_15	ATAC_33262	15	458	0	800	214	133	465	0	0	1749	1152	1242	621	177	462.944	0	806.55	223.344	194.717	442.741	0	0	389.714	347.577	335.503	375.405	376.803	231.472	408.204	221.37	376.104	357.598	365.001	1	3	1	5	Yes	Male (n=889)	Other	11,996/19,136: Active reporter probes			0.542304	0.56705	Other	Other	Other	ctrl_M	Other	TAD_4080	#N/A	#N/A	#N/A	#N/A	#N/A	ATAC_33262_15
15957	chr4	153910864	153911044	ATAC_33262_18	ATAC_33262	18	364	0	321	206	202	333	0	0	1056	898	1048	346	114	367.929	0	323.628	214.995	295.736	317.06	0	0	235.299	270.941	283.098	209.163	242.686	183.965	278.119	158.53	225.925	263.113	248.238	1	3	1	5	Yes	Male (n=889)	Other	11,996/19,136: Active reporter probes			0.570006	0.661459	Other	Other	Other	ctrl_M	Other	TAD_4080	#N/A	#N/A	#N/A	#N/A	#N/A	ATAC_33262_18
15955	chr4	153910754	153910934	ATAC_33262_16	ATAC_33262	16	0	0	184	202	163	121	1056	0	711	426	418	158	48	0	0	185.506	210.82	238.638	115.208	954.283	0	158.426	128.531	112.915	95.5138	102.184	0	211.655	534.746	98.8488	133.291	119.514	0	3	2	5	Yes	Male + Female (n=733)	Other	11,996/19,136: Active reporter probes			2.5265	0	F_biased	cGH-suppressed	Other	ctrl_M+ctrl_F	Other	TAD_4080	#N/A	#N/A	#N/A	#N/A	#N/A	ATAC_33262_16
15968	chr4	153966819	153966999	ATAC_33263_11	ATAC_33263	11	17536	17014	32116	29952	21037	15945	21531	0	4538	3454	3287	1836	495	17725.3	23703.8	32378.9	31259.8	30799	15181.7	19457.1	0	1011.16	1042.13	887.922	1109.89	1053.77	20714.5	31479.2	17319.4	1081.83	980.404	1020.98	2	3	2	5	Yes	Shared (M, F, cGH; n=4126)	Robust_active_4126	11,996/19,136: Active reporter probes			0.550185	0.658038	Other	Other	Other	robust_active_4126	Other	TAD_4080	#N/A	#N/A	#N/A	#N/A	#N/A	ATAC_33263_11
15969	chr4	153966874	153967054	ATAC_33263_12	ATAC_33263	12	15992	12023	17363	17810	13095	13184	15542	0	7288	5081	4967	2605	734	16164.6	16750.4	17505.2	18587.7	19171.6	12552.9	14045	0	1623.92	1533.02	1341.74	1574.77	1562.56	16457.5	18421.5	13298.9	1568.66	1499.56	1527.2	2	3	2	5	Yes	Shared (M, F, cGH; n=4126)	Robust_active_4126	11,996/19,136: Active reporter probes			0.721926	0.893387	Other	Other	Other	robust_active_4126	Other	TAD_4080	#N/A	#N/A	#N/A	#N/A	#N/A	ATAC_33263_12
15967	chr4	153966764	153966944	ATAC_33263_10	ATAC_33263	10	5304	7478	9623	6958	5740	9131	10530	0	4071	2885	3226	1730	484	5361.25	10418.3	9701.79	7261.81	8403.58	8693.91	9515.72	0	907.106	870.452	871.444	1045.82	1030.35	7889.78	8455.72	9104.81	1038.08	883	945.034	2	3	2	5	Yes	Shared (M, F, cGH; n=4126)	Robust_active_4126	11,996/19,136: Active reporter probes			1.07676	0.933069	Other	Other	Other	robust_active_4126	Other	TAD_4080	#N/A	#N/A	#N/A	#N/A	#N/A	ATAC_33263_10
