## Supplementary material for "HDI-STARR-seq Identifies Functional GH-regulated Sex-Biased Hepatocyte Enhancers Linked to Liver Metabolism and Disease": Tables S7_S8 (part 6 of 13)

### Sheet: S7A_STARR-seq activity (continued)
Table S7A. STARR-seq activity for 23,912 reporters. Note: only 1,838 of the 1,839 ATAC regions are listed, as ATAC_41034 could not be mapped back to mouse genome mm9.
15959	chr4	153966324	153966504	ATAC_33263_2	ATAC_33263	2	1474	198	209	388	359	575	460	0	2307	2334	2503	967	296	1489.91	275.852	210.711	404.942	525.589	547.475	415.692	0	514.049	704.206	676.139	584.568	630.133	882.881	380.414	481.583	607.351	631.464	621.819	2	3	2	5	Yes	Shared (M, F, cGH; n=4126)	Robust_active_4126	11,996/19,136: Active reporter probes		n=1,397 robust active sex-biased, and/or cGH-regulated reporters	1.26595	2.32084	Other	cGH-induced	cGH_induced	robust_active_4126	Other	TAD_4080	#N/A	#N/A	#N/A	#N/A	#N/A	ATAC_33263_2
15966	chr4	153966709	153966889	ATAC_33263_9	ATAC_33263	9	1396	901	1293	923	1154	1547	1142	1	4368	2995	3624	1545	460	1411.07	1255.27	1303.59	963.302	1689.5	1472.95	1032	193.08	973.283	903.64	978.956	933.98	979.261	1333.17	1318.8	1252.47	956.62	951.96	953.824	2	3	2	5	Yes	Shared (M, F, cGH; n=4126)	Robust_active_4126	11,996/19,136: Active reporter probes			0.94971	1.0109	Other	Other	Other	robust_active_4126	Other	TAD_4080	#N/A	#N/A	#N/A	#N/A	#N/A	ATAC_33263_9
15970	chr4	153966929	153967109	ATAC_33263_13	ATAC_33263	13	1213	221	936	547	219	1221	3716	0	7928	4493	5035	2200	732	1226.09	307.896	943.663	570.884	320.624	1162.55	3358.06	0	1766.53	1355.61	1360.11	1329.94	1558.3	766.994	611.724	2260.31	1444.12	1494.08	1474.1	2	3	2	5	Yes	Shared (M, F, cGH; n=4126)	Robust_active_4126	11,996/19,136: Active reporter probes		n=1,397 robust active sex-biased, and/or cGH-regulated reporters	3.69498	1.25382	F_biased	Other	F_biased	robust_active_4126	Other	TAD_4080	#N/A	#N/A	#N/A	#N/A	#N/A	ATAC_33263_13
15958	chr4	153966269	153966449	ATAC_33263_1	ATAC_33263	1	770	393	315	228	574	563	522	0	3296	3365	2665	1425	375	778.311	547.525	317.579	237.955	840.358	536.05	471.72	0	734.419	1015.28	719.9	861.438	798.311	662.918	465.297	503.885	829.874	823.198	825.869	2	3	2	5	Yes	Shared (M, F, cGH; n=4126)	Robust_active_4126	11,996/19,136: Active reporter probes			1.08293	1.42472	Other	Other	Other	robust_active_4126	Other	TAD_4080	#N/A	#N/A	#N/A	#N/A	#N/A	ATAC_33263_1
15965	chr4	153966654	153966834	ATAC_33263_8	ATAC_33263	8	731	852	1651	913	355	1717	1595	0	3952	3492	3466	1535	400	738.89	1187	1664.52	952.865	519.733	1634.81	1441.37	0	880.59	1053.59	936.275	927.934	851.531	962.946	1045.71	1538.09	889.733	956.82	929.985	2	3	2	5	Yes	Shared (M, F, cGH; n=4126)	Robust_active_4126	11,996/19,136: Active reporter probes			1.47086	0.920858	Other	Other	Other	robust_active_4126	Other	TAD_4080	#N/A	#N/A	#N/A	#N/A	#N/A	ATAC_33263_8
15971	chr4	153966984	153967164	ATAC_33263_14	ATAC_33263	14	674	205	178	445	200	251	564	0	1640	1800	1989	800	282	681.275	285.605	179.457	464.43	292.808	238.985	509.674	0	365.427	543.089	537.291	483.614	600.33	483.44	312.232	374.329	541.972	481.936	505.95	2	3	2	5	Yes	Shared (M, F, cGH; n=4126)	Robust_active_4126	11,996/19,136: Active reporter probes			1.19888	1.54834	Other	Other	Other	robust_active_4126	Other	TAD_4080	#N/A	#N/A	#N/A	#N/A	#N/A	ATAC_33263_14
15962	chr4	153966489	153966669	ATAC_33263_5	ATAC_33263	5	0	0	0	202	0	0	0	0	1055	607	486	274	88	0	0	0	210.82	0	0	0	0	235.076	183.142	131.284	165.638	187.337	0	70.2734	0	176.487	183.167	180.495	0	1	0	5	Yes	Other (n=11,916)	Other				0	0	M_biased	cGH-suppressed	Other	Other	Other	TAD_4080	#N/A	#N/A	#N/A	#N/A	#N/A	ATAC_33263_5
15963	chr4	153966544	153966724	ATAC_33263_6	ATAC_33263	6	353	0	166	0	125	1	0	0	1175	894	774	500	120	356.81	0	167.359	0	183.005	0.952131	0	0	261.815	269.734	209.082	302.259	255.459	178.405	116.788	0.476065	278.859	246.877	259.67	1	2	0	5	Yes	Other (n=11,916)	Other				0.00407632	1.5276	M_biased	Other	Other	Other	Other	TAD_4080	#N/A	#N/A	#N/A	#N/A	#N/A	ATAC_33263_6
15964	chr4	153966599	153966779	ATAC_33263_7	ATAC_33263	7	910	0	625	395	0	592	0	0	2866	1895	1632	988	257	919.823	0	630.117	412.247	0	563.662	0	0	638.606	571.752	440.854	597.263	547.109	459.911	347.455	281.831	572.186	550.404	559.117	1	2	1	5	Yes	Other (n=11,916)	Other				0.811129	1.32366	Other	Other	Other	Other	Other	TAD_4080	#N/A	#N/A	#N/A	#N/A	#N/A	ATAC_33263_7
15973	chr4	153967094	153967274	ATAC_33263_16	ATAC_33263	16	1	221	0	0	196	212	0	0	535	314	475	272	67	1.01079	307.896	0	0	286.951	201.852	0	0	119.209	94.7389	128.312	164.429	142.631	154.453	95.6505	100.926	153.53	114.087	129.864	1	1	1	5	Yes	Other (n=11,916)	Other				1.05515	1.61477	Other	Other	Other	Other	Other	TAD_4080	#N/A	#N/A	#N/A	#N/A	#N/A	ATAC_33263_16
15974	chr4	153967149	153967329	ATAC_33263_17	ATAC_33263	17	173	0	157	179	0	64	0	0	1068	830	970	446	105	174.867	0	158.285	186.816	0	60.9364	0	0	237.973	250.425	262.027	269.615	223.527	87.4337	115.034	30.4682	246.571	250.142	248.713	1	2	1	5	Yes	Other (n=11,916)	Other				0.264863	0.76007	M_biased	Other	Other	Other	Other	TAD_4080	#N/A	#N/A	#N/A	#N/A	#N/A	ATAC_33263_17
15975	chr4	153967204	153967384	ATAC_33263_18	ATAC_33263	18	0	415	0	234	0	116	0	0	1924	1443	1578	725	181	0	578.175	0	244.217	0	110.447	0	0	428.708	435.377	426.267	438.275	385.318	289.088	81.4058	55.2236	411.797	430.117	422.789	1	1	1	5	Yes	Other (n=11,916)	Other				0.678374	3.55119	Other	cGH-induced	Other	Other	Other	TAD_4080	#N/A	#N/A	#N/A	#N/A	#N/A	ATAC_33263_18
15961	chr4	153966434	153966614	ATAC_33263_4	ATAC_33263	4	175	354	147	347	406	215	0	0	1039	1014	1346	480	133	176.889	493.19	148.204	362.151	594.399	204.708	0	0	231.511	305.94	363.597	290.168	283.134	335.04	368.251	102.354	286.651	300.35	294.87	2	3	1	5	Yes	cGH-Male + Male (n=1351)	Other	11,996/19,136: Active reporter probes			0.277946	0.909813	M_biased	Other	Other	cGH+ctrl_M	Other	TAD_4080	#N/A	#N/A	#N/A	#N/A	#N/A	ATAC_33263_4
15960	chr4	153966379	153966559	ATAC_33263_3	ATAC_33263	3	508	0	149	591	190	633	0	0	1418	1393	1857	676	187	513.483	0	150.22	616.805	278.167	602.699	0	0	315.961	420.291	501.634	408.654	398.091	256.742	348.397	301.349	403.372	412.628	408.926	1	3	1	5	Yes	Male (n=889)	Other	11,996/19,136: Active reporter probes			0.864959	0.736922	Other	Other	Other	ctrl_M	Other	TAD_4080	#N/A	#N/A	#N/A	#N/A	#N/A	ATAC_33263_3
15972	chr4	153967039	153967219	ATAC_33263_15	ATAC_33263	15	367	0	630	366	176	0	552	0	653	996	1254	482	128	370.961	0	635.158	381.981	257.671	0	498.83	0	145.502	300.509	338.745	291.377	272.49	185.481	424.937	249.415	281.934	261.586	269.725	1	3	1	5	Yes	Male (n=889)	Other	11,996/19,136: Active reporter probes			0.586946	0.43649	Other	cGH-suppressed	Other	ctrl_M	Other	TAD_4080	#N/A	#N/A	#N/A	#N/A	#N/A	ATAC_33263_15
15995	chr4	154010170	154010350	ATAC_33264_20	ATAC_33264	20	4516	3183	2297	1038	1490	2898	3244	0	9475	6989	8228	3448	942	4564.75	4434.53	2315.81	1083.32	2181.42	2759.28	2931.53	0	2111.23	2108.7	2222.64	2084.38	2005.36	4499.64	1860.18	2845.4	2044.87	2147.52	2106.46	2	3	2	5	Yes	Shared (M, F, cGH; n=4126)	Robust_active_4126	11,996/19,136: Active reporter probes		n=1,397 robust active sex-biased, and/or cGH-regulated reporters	1.52964	2.41893	Other	cGH-induced	cGH_induced	robust_active_4126	Other	TAD_4080	#N/A	#N/A	#N/A	#N/A	#N/A	ATAC_33264_20
15989	chr4	154009840	154010020	ATAC_33264_14	ATAC_33264	14	2882	2725	450	1073	738	1915	4215	0	1849	1178	1587	752	215	2913.11	3796.45	453.684	1119.85	1080.46	1823.33	3809	0	411.997	355.422	428.698	454.597	457.698	3354.78	884.665	2816.17	456.148	398.706	421.682	2	3	2	5	Yes	Shared (M, F, cGH; n=4126)	Robust_active_4126	11,996/19,136: Active reporter probes		n=1,397 robust active sex-biased, and/or cGH-regulated reporters	3.18331	3.79215	F_biased	cGH-induced	F_biased+cGH_induced	robust_active_4126	Other	TAD_4080	#N/A	#N/A	#N/A	#N/A	#N/A	ATAC_33264_14
15977	chr4	154009180	154009360	ATAC_33264_2	ATAC_33264	2	2802	2083	2464	2123	752	1913	1121	0	1039	1212	1232	556	144	2832.24	2902.02	2484.17	2215.7	1100.96	1821.43	1013.02	0	231.511	365.68	332.802	336.112	306.551	2867.13	1933.61	1417.22	321.332	309.998	314.531	2	3	2	5	Yes	Shared (M, F, cGH; n=4126)	Robust_active_4126	11,996/19,136: Active reporter probes			0.732942	1.48279	Other	Other	Other	robust_active_4126	Other	TAD_4080	#N/A	#N/A	#N/A	#N/A	#N/A	ATAC_33264_2
15994	chr4	154010115	154010295	ATAC_33264_19	ATAC_33264	19	2797	1444	2469	1279	1569	1544	4262	0	6885	6074	5953	2974	885	2827.19	2011.77	2489.21	1334.85	2297.07	1470.09	3851.47	0	1534.12	1832.63	1608.09	1797.84	1884.01	2419.48	2040.38	2660.78	1840.92	1658.28	1731.34	2	3	2	5	Yes	Shared (M, F, cGH; n=4126)	Robust_active_4126	11,996/19,136: Active reporter probes			1.30406	1.1858	Other	Other	Other	robust_active_4126	Other	TAD_4080	#N/A	#N/A	#N/A	#N/A	#N/A	ATAC_33264_19
15998	chr4	154010335	154010515	ATAC_33264_23	ATAC_33264	23	1254	637	595	943	771	1174	1442	0	4248	2562	3014	1356	391	1267.54	887.464	599.871	984.175	1128.77	1117.8	1303.1	0	946.545	772.997	814.176	819.726	832.372	1077.5	904.273	1210.45	826.049	844.573	837.163	2	3	2	5	Yes	Shared (M, F, cGH; n=4126)	Robust_active_4126	11,996/19,136: Active reporter probes			1.33859	1.19156	Other	Other	Other	robust_active_4126	Other	TAD_4080	#N/A	#N/A	#N/A	#N/A	#N/A	ATAC_33264_23
15987	chr4	154009730	154009910	ATAC_33264_12	ATAC_33264	12	1181	420	351	418	236	261	0	0	1034	785	1229	413	120	1193.75	585.141	353.874	436.251	345.513	248.506	0	0	230.397	236.847	331.991	249.666	255.459	889.445	378.546	124.253	252.563	266.412	260.872	2	3	1	5	Yes	cGH-Male + Male (n=1351)	Other	11,996/19,136: Active reporter probes			0.328238	2.34963	M_biased	cGH-induced	Other	cGH+ctrl_M	Other	TAD_4080	#N/A	#N/A	#N/A	#N/A	#N/A	ATAC_33264_12
15976	chr4	154009125	154009305	ATAC_33264_1	ATAC_33264	1	795	590	1136	388	412	485	0	0	1474	1705	2225	786	236	803.581	821.984	1145.3	404.942	603.183	461.784	0	0	328.439	514.426	601.042	475.151	502.403	812.783	717.809	230.892	488.777	481.302	484.292	2	3	1	5	Yes	cGH-Male + Male (n=1351)	Other	11,996/19,136: Active reporter probes			0.321662	1.13231	M_biased	Other	Other	cGH+ctrl_M	Other	TAD_4080	#N/A	#N/A	#N/A	#N/A	#N/A	ATAC_33264_1
15990	chr4	154009895	154010075	ATAC_33264_15	ATAC_33264	15	768	474	752	967	0	455	1364	0	290	787	683	320	87	776.29	660.374	758.157	1009.22	0	433.22	1232.62	0	64.6182	237.451	184.5	193.446	185.208	718.332	589.127	832.918	189.327	162.19	173.044	2	2	2	5	Yes	cGH-Male + Female (n=1437)	Other	11,996/19,136: Active reporter probes			1.41382	1.21932	Other	Other	Other	cGH+ctrl_F	Other	TAD_4080	#N/A	#N/A	#N/A	#N/A	#N/A	ATAC_33264_15
15983	chr4	154009510	154009690	ATAC_33264_8	ATAC_33264	8	553	76	199	108	0	156	698	0	1496	546	798	350	87	558.969	105.883	200.629	112.716	0	148.532	630.767	0	333.341	164.737	215.565	211.581	185.208	332.426	104.448	389.65	198.395	237.881	222.086	2	2	2	5	Yes	cGH-Male + Female (n=1437)	Other	11,996/19,136: Active reporter probes			3.73055	3.18268	F_biased	cGH-induced	Other	cGH+ctrl_F	Other	TAD_4080	#N/A	#N/A	#N/A	#N/A	#N/A	ATAC_33264_8
15996	chr4	154010225	154010405	ATAC_33264_21	ATAC_33264	21	473	1112	6	503	325	688	0	0	2442	1353	1775	762	220	478.106	1549.23	6.04912	524.963	475.812	655.066	0	0	544.13	408.222	479.483	460.642	468.342	1013.67	335.608	327.533	464.492	477.278	472.164	2	2	1	5	Yes	cGH-Male (n=2008)	Other	11,996/19,136: Active reporter probes			0.975939	3.02039	Other	cGH-induced	Other	cGH	Other	TAD_4080	#N/A	#N/A	#N/A	#N/A	#N/A	ATAC_33264_21
15981	chr4	154009400	154009580	ATAC_33264_6	ATAC_33264	6	432	413	0	0	0	115	586	0	958	560	534	243	99	436.663	575.389	0	0	0	109.495	529.555	0	213.463	168.961	144.25	146.898	210.754	506.026	0	319.525	178.826	175.558	176.865	2	0	2	5	Yes	cGH-Male + Female (n=1437)	Other	11,996/19,136: Active reporter probes			Inf	Inf	F_biased	cGH-induced	Other	cGH+ctrl_F	Other	TAD_4080	#N/A	#N/A	#N/A	#N/A	#N/A	ATAC_33264_6
15997	chr4	154010280	154010460	ATAC_33264_22	ATAC_33264	22	376	271	200	259	491	691	0	0	1467	979	1118	557	177	380.059	377.555	201.637	270.309	718.842	657.922	0	0	326.879	295.38	302.007	336.716	376.803	378.807	396.93	328.961	356.759	308.089	327.557	2	3	1	5	Yes	cGH-Male + Male (n=1351)	Other	11,996/19,136: Active reporter probes			0.828765	0.954343	Other	Other	Other	cGH+ctrl_M	Other	TAD_4080	#N/A	#N/A	#N/A	#N/A	#N/A	ATAC_33264_22
15979	chr4	154009290	154009470	ATAC_33264_4	ATAC_33264	4	421	0	171	255	0	447	0	0	930	592	949	336	108	425.544	0	172.4	266.134	0	425.603	0	0	207.224	178.616	256.355	203.118	229.913	212.772	146.178	212.801	216.516	214.065	215.045	1	2	1	5	Yes	Other (n=11,916)	Other				1.45577	1.45557	Other	Other	Other	Other	Other	TAD_4080	#N/A	#N/A	#N/A	#N/A	#N/A	ATAC_33264_4
15980	chr4	154009345	154009525	ATAC_33264_5	ATAC_33264	5	0	0	0	59	0	73	0	0	1255	682	576	327	85	0	0	0	61.5762	0	69.5056	0	0	279.641	205.771	155.596	197.677	180.95	0	20.5254	34.7528	189.314	213.669	203.927	0	1	1	5	Yes	Other (n=11,916)	Other				1.69316	0	Other	cGH-suppressed	Other	Other	Other	TAD_4080	#N/A	#N/A	#N/A	#N/A	#N/A	ATAC_33264_5
15985	chr4	154009620	154009800	ATAC_33264_10	ATAC_33264	10	425	0	0	690	212	301	0	0	1097	1142	1094	516	128	429.587	0	0	720.128	310.376	286.591	0	0	244.435	344.56	295.524	311.931	272.49	214.794	343.501	143.296	292.211	294.84	293.788	1	2	1	5	Yes	Other (n=11,916)	Other				0.417162	0.625307	M_biased	Other	Other	Other	Other	TAD_4080	#N/A	#N/A	#N/A	#N/A	#N/A	ATAC_33264_10
15991	chr4	154009950	154010130	ATAC_33264_16	ATAC_33264	16	0	0	2	0	19	56	0	0	765	592	445	346	97	0	0	2.01637	0	27.8167	53.3193	0	0	170.458	178.616	120.208	209.163	206.496	0	9.94436	26.6597	207.83	156.428	176.988	0	0	1	5	Yes	Other (n=11,916)	Other				2.68088	0	F_biased	cGH-suppressed	Other	Other	Other	TAD_4080	#N/A	#N/A	#N/A	#N/A	#N/A	ATAC_33264_16
15992	chr4	154010005	154010185	ATAC_33264_17	ATAC_33264	17	222	0	0	216	0	301	0	0	974	919	856	399	112	224.396	0	0	225.431	0	286.591	0	0	217.028	277.277	231.232	241.203	238.429	112.198	75.1438	143.296	239.816	241.846	241.034	1	1	1	5	Yes	Other (n=11,916)	Other				1.90695	1.49311	Other	Other	Other	Other	Other	TAD_4080	#N/A	#N/A	#N/A	#N/A	#N/A	ATAC_33264_17
15988	chr4	154009785	154009965	ATAC_33264_13	ATAC_33264	13	355	241	184	387	792	482	1764	0	1230	593	743	434	107	358.832	335.76	185.506	403.898	1159.52	458.927	1594.09	0	274.07	178.918	200.708	262.361	227.785	347.296	582.974	1026.51	245.073	217.899	228.768	2	3	2	5	Yes	Shared (M, F, cGH; n=4126)	Robust_active_4126	11,996/19,136: Active reporter probes			1.76081	0.595731	Other	Other	Other	robust_active_4126	Other	TAD_4080	#N/A	#N/A	#N/A	#N/A	#N/A	ATAC_33264_13
15978	chr4	154009235	154009415	ATAC_33264_3	ATAC_33264	3	183	196	195	171	0	297	0	0	443	541	580	252	76	184.975	273.066	196.597	178.467	0	282.783	0	0	98.7098	163.229	156.676	152.338	161.791	229.021	125.021	141.391	157.065	139.538	146.549	2	2	1	5	Yes	cGH-Male (n=2008)	Other	11,996/19,136: Active reporter probes			1.13094	1.83186	Other	Other	Other	cGH	Other	TAD_4080	#N/A	#N/A	#N/A	#N/A	#N/A	ATAC_33264_3
15986	chr4	154009675	154009855	ATAC_33264_11	ATAC_33264	11	87	474	383	266	401	288	153	0	724	972	460	319	108	87.9391	660.374	386.136	277.615	587.079	274.214	138.263	0	161.323	293.268	124.26	192.841	229.913	374.156	416.943	206.238	211.377	192.95	200.321	2	3	2	5	Yes	Shared (M, F, cGH; n=4126)	Robust_active_4126	11,996/19,136: Active reporter probes		n=1,397 robust active sex-biased, and/or cGH-regulated reporters	0.494643	0.89738	M_biased	Other	M_biased	robust_active_4126	Other	TAD_4080	#N/A	#N/A	#N/A	#N/A	#N/A	ATAC_33264_11
15993	chr4	154010060	154010240	ATAC_33264_18	ATAC_33264	18	364	0	387	220	206	160	626	0	565	725	401	317	104	367.929	0	390.168	229.606	301.592	152.341	565.702	0	125.894	218.744	108.323	191.632	221.398	183.965	307.122	359.021	206.515	150.987	173.198	1	3	2	5	Yes	Male + Female (n=733)	Other	11,996/19,136: Active reporter probes			1.16899	0.598995	Other	Other	Other	ctrl_M+ctrl_F	Other	TAD_4080	#N/A	#N/A	#N/A	#N/A	#N/A	ATAC_33264_18
15984	chr4	154009565	154009745	ATAC_33264_9	ATAC_33264	9	0	221	370	0	213	230	632	0	534	420	318	221	49	0	307.896	373.029	0	311.84	218.99	571.124	0	118.987	126.721	85.9018	133.598	104.313	153.948	228.29	395.057	118.955	110.536	113.904	1	2	2	5	Yes	Female (n=1452)	Other	11,996/19,136: Active reporter probes			1.73051	0.674353	Other	Other	Other	ctrl_F	Other	TAD_4080	#N/A	#N/A	#N/A	#N/A	#N/A	ATAC_33264_9
15982	chr4	154009455	154009635	ATAC_33264_7	ATAC_33264	7	0	186	387	203	0	253	575	0	1911	962	1151	545	173	0	259.134	390.168	211.864	0	240.889	519.614	0	425.812	290.251	310.921	329.462	368.287	129.567	200.677	380.252	348.875	342.328	344.947	1	2	2	5	Yes	Female (n=1452)	Other	11,996/19,136: Active reporter probes			1.89484	0.645648	Other	Other	Other	ctrl_F	Other	TAD_4080	#N/A	#N/A	#N/A	#N/A	#N/A	ATAC_33264_7
16000	chr4	154048525	154048705	ATAC_33265_2	ATAC_33265	2	1074	174	418	203	568	658	1519	0	4712	3570	3798	1755	552	1085.59	242.416	421.422	211.864	831.573	626.502	1372.69	0	1049.93	1077.13	1025.96	1060.93	1175.11	664.004	488.286	999.594	1118.02	1051.01	1077.81	2	3	2	5	Yes	Shared (M, F, cGH; n=4126)	Robust_active_4126	11,996/19,136: Active reporter probes	Robust_Active_but no linked genes (n=627)	n=1,397 robust active sex-biased, and/or cGH-regulated reporters	2.04715	1.35987	F_biased	Other	F_biased	robust_active_4126	Other	TAD_4080	ATAC_33265	TAD_4080	A: No genes linked (n=70,030)	#N/A	#N/A	ATAC_33265_2
16002	chr4	154048635	154048815	ATAC_33265_4	ATAC_33265	4	957	314	279	650	646	1070	571	1	4163	3165	3663	1818	423	967.33	437.463	281.284	678.381	945.768	1018.78	516	193.08	927.605	954.932	989.491	1099.01	900.494	702.396	635.145	767.39	999.754	957.343	974.307	2	3	2	5	Yes	Shared (M, F, cGH; n=4126)	Robust_active_4126	11,996/19,136: Active reporter probes	Robust_Active_but no linked genes (n=627)		1.20821	1.10588	Other	Other	Other	robust_active_4126	Other	TAD_4080	ATAC_33265	TAD_4080	A: No genes linked (n=70,030)	#N/A	#N/A	ATAC_33265_4
16001	chr4	154048580	154048760	ATAC_33265_3	ATAC_33265	3	884	681	710	864	0	1825	1171	0	5190	4634	5111	2375	675	893.542	948.765	715.813	901.725	0	1737.64	1058.21	0	1156.44	1398.15	1380.64	1435.73	1436.96	921.153	539.179	1397.92	1436.34	1311.75	1361.59	2	2	2	5	Yes	cGH-Male + Female (n=1437)	Other	11,996/19,136: Active reporter probes			2.59268	1.70844	F_biased	Other	Other	cGH+ctrl_F	Other	TAD_4080	ATAC_33265	TAD_4080	A: No genes linked (n=70,030)	#N/A	#N/A	ATAC_33265_3
16006	chr4	154048855	154049035	ATAC_33265_8	ATAC_33265	8	0	225	166	0	0	226	0	0	1291	658	567	361	83	0	313.469	167.359	0	0	215.182	0	0	287.662	198.529	153.164	218.231	176.693	156.734	55.7864	107.591	197.462	213.119	206.856	1	1	1	5	Yes	Other (n=11,916)	Other				1.92862	2.80954	Other	cGH-induced	Other	Other	Other	TAD_4080	ATAC_33265	TAD_4080	A: No genes linked (n=70,030)	#N/A	#N/A	ATAC_33265_8
16004	chr4	154048745	154048925	ATAC_33265_6	ATAC_33265	6	349	530	536	284	341	217	1045	0	2707	1563	1922	855	249	352.767	738.393	540.388	296.401	499.237	206.612	944.343	0	603.177	471.583	519.192	516.863	530.078	545.58	445.342	575.478	523.47	531.317	528.179	2	3	2	5	Yes	Shared (M, F, cGH; n=4126)	Robust_active_4126	11,996/19,136: Active reporter probes	Robust_Active_but no linked genes (n=627)		1.29222	1.22508	Other	Other	Other	robust_active_4126	Other	TAD_4080	ATAC_33265	TAD_4080	A: No genes linked (n=70,030)	#N/A	#N/A	ATAC_33265_6
15999	chr4	154048470	154048650	ATAC_33265_1	ATAC_33265	1	339	100	136	377	368	867	0	0	5065	3225	3810	1475	421	342.659	139.319	137.113	393.461	538.766	825.498	0	0	1128.59	973.035	1029.2	891.663	896.237	240.989	356.447	412.749	893.95	1043.61	983.745	2	3	1	5	Yes	cGH-Male + Male (n=1351)	Other	11,996/19,136: Active reporter probes			1.15795	0.676088	Other	Other	Other	cGH+ctrl_M	Other	TAD_4080	ATAC_33265	TAD_4080	A: No genes linked (n=70,030)	#N/A	#N/A	ATAC_33265_1
16003	chr4	154048690	154048870	ATAC_33265_5	ATAC_33265	5	326	175	12	401	0	472	0	0	1468	1320	1473	691	189	329.519	243.809	12.0982	418.509	0	449.406	0	0	327.102	398.266	397.903	417.722	402.349	286.664	143.536	224.703	410.035	374.424	388.668	2	1	1	5	Yes	cGH-Male (n=2008)	Other	11,996/19,136: Active reporter probes			1.56548	1.99716	Other	Other	Other	cGH	Other	TAD_4080	ATAC_33265	TAD_4080	A: No genes linked (n=70,030)	#N/A	#N/A	ATAC_33265_5
16005	chr4	154048800	154048980	ATAC_33265_7	ATAC_33265	7	286	0	140	0	122	553	4013	0	1946	1589	1741	915	239	289.087	0	141.146	0	178.613	526.528	3626.46	0	433.61	479.427	470.299	553.134	508.79	144.544	106.586	2076.49	530.962	461.112	489.052	1	2	2	5	Yes	Female (n=1452)	Other	11,996/19,136: Active reporter probes			19.4818	1.35612	F_biased	Other	Other	ctrl_F	Other	TAD_4080	ATAC_33265	TAD_4080	A: No genes linked (n=70,030)	#N/A	#N/A	ATAC_33265_7
16008	chr4	154048965	154049145	ATAC_33265_10	ATAC_33265	10	131	0	219	1	390	401	1021	0	1536	1284	1619	727	195	132.414	0	220.793	1.04366	570.975	381.805	922.655	0	342.254	387.404	437.343	439.484	415.121	66.207	264.27	652.23	427.303	389	404.321	1	2	2	5	Yes	Female (n=1452)	Other	11,996/19,136: Active reporter probes			2.46804	0.250527	F_biased	cGH-suppressed	Other	ctrl_F	Other	TAD_4080	ATAC_33265	TAD_4080	A: No genes linked (n=70,030)	#N/A	#N/A	ATAC_33265_10
16007	chr4	154048910	154049090	ATAC_33265_9	ATAC_33265	9	0	0	281	191	0	126	554	0	1709	1076	1222	546	153	0	0	283.301	199.34	0	119.968	500.637	0	380.802	324.647	330.101	330.067	325.711	0	160.88	310.303	327.889	345.183	338.265	0	2	2	5	Yes	Female (n=1452)	Other	11,996/19,136: Active reporter probes			1.92878	0	Other	cGH-suppressed	Other	ctrl_F	Other	TAD_4080	ATAC_33265	TAD_4080	A: No genes linked (n=70,030)	#N/A	#N/A	ATAC_33265_9
16017	chr4	154079865	154080045	ATAC_33266_9	ATAC_33266	9	4571	3726	4464	5685	4830	3021	7069	0	2065	2373	2767	1035	293	4620.34	5191.04	4500.55	5933.23	7071.3	2876.39	6388.09	0	460.126	715.973	747.453	625.676	623.747	4905.69	5835.03	4632.24	624.711	641.184	634.595	2	3	2	5	Yes	Shared (M, F, cGH; n=4126)	Robust_active_4126	11,996/19,136: Active reporter probes			0.793868	0.840731	Other	Other	Other	robust_active_4126	Other	TAD_4080	#N/A	#N/A	#N/A	#N/A	#N/A	ATAC_33266_9
16018	chr4	154079920	154080100	ATAC_33266_10	ATAC_33266	10	4269	3183	4829	5779	2005	2327	5936	0	2817	2308	2813	1146	340	4315.08	4434.53	4868.54	6031.33	2935.4	2215.61	5364.23	0	627.688	696.361	759.879	692.777	723.802	4374.81	4611.75	3789.92	708.289	694.643	700.101	2	3	2	5	Yes	Shared (M, F, cGH; n=4126)	Robust_active_4126	11,996/19,136: Active reporter probes			0.821795	0.948621	Other	Other	Other	robust_active_4126	Other	TAD_4080	#N/A	#N/A	#N/A	#N/A	#N/A	ATAC_33266_10
16016	chr4	154079810	154079990	ATAC_33266_8	ATAC_33266	8	2594	2742	4368	3773	2839	3939	5231	0	1653	1160	1222	713	179	2622	3820.14	4403.76	3937.74	4156.4	3750.44	4727.14	0	368.324	349.991	330.101	431.021	381.06	3221.07	4165.97	4238.79	406.041	349.472	372.099	2	3	2	5	Yes	Shared (M, F, cGH; n=4126)	Robust_active_4126	11,996/19,136: Active reporter probes			1.01748	0.773186	Other	Other	Other	robust_active_4126	Other	TAD_4080	#N/A	#N/A	#N/A	#N/A	#N/A	ATAC_33266_8
16020	chr4	154080030	154080210	ATAC_33266_12	ATAC_33266	12	892	651	362	552	218	219	1	0	3198	1911	2074	988	287	901.628	906.969	364.964	576.102	319.16	208.517	0.903677	0	712.583	576.58	560.252	597.263	610.974	904.299	420.075	104.71	604.119	616.472	611.53	2	3	1	5	Yes	cGH-Male + Male (n=1351)	Other	11,996/19,136: Active reporter probes			0.249265	2.15271	M_biased	cGH-induced	Other	cGH+ctrl_M	Other	TAD_4080	#N/A	#N/A	#N/A	#N/A	#N/A	ATAC_33266_12
16012	chr4	154079590	154079770	ATAC_33266_4	ATAC_33266	4	720	203	692	1	528	439	0	0	1772	1669	1647	675	229	727.772	282.818	697.666	1.04366	773.012	417.985	0	0	394.839	503.565	444.906	408.049	487.502	505.295	490.574	208.993	447.775	447.77	447.772	2	2	1	5	Yes	cGH-Male (n=2008)	Other	11,996/19,136: Active reporter probes			0.426017	1.03001	M_biased	Other	Other	cGH	Other	TAD_4080	#N/A	#N/A	#N/A	#N/A	#N/A	ATAC_33266_4
16010	chr4	154079480	154079660	ATAC_33266_2	ATAC_33266	2	0	147	152	1	0	0	0	0	809	984	1135	402	124	0	204.799	153.244	1.04366	0	0	0	0	180.262	296.889	306.599	243.016	263.975	102.4	51.4294	0	253.495	261.25	258.148	1	1	0	5	Yes	Other (n=11,916)	Other				0	1.99107	M_biased	Other	Other	Other	Other	TAD_4080	#N/A	#N/A	#N/A	#N/A	#N/A	ATAC_33266_2
16019	chr4	154079975	154080155	ATAC_33266_11	ATAC_33266	11	335	384	763	206	185	343	0	0	2219	1952	2417	1031	282	338.616	534.986	769.247	214.995	270.847	326.581	0	0	494.44	588.95	652.907	623.258	600.33	436.801	418.363	163.29	611.794	578.766	591.977	2	3	1	5	Yes	cGH-Male + Male (n=1351)	Other	11,996/19,136: Active reporter probes			0.390308	1.04407	M_biased	Other	Other	cGH+ctrl_M	Other	TAD_4080	#N/A	#N/A	#N/A	#N/A	#N/A	ATAC_33266_11
16013	chr4	154079645	154079825	ATAC_33266_5	ATAC_33266	5	291	473	175	638	405	216	0	0	2239	2455	2229	1047	310	294.141	658.981	176.433	665.857	592.935	205.66	0	0	498.897	740.714	602.123	632.93	659.937	476.561	478.408	102.83	646.433	613.911	626.92	2	3	1	5	Yes	cGH-Male + Male (n=1351)	Other	11,996/19,136: Active reporter probes			0.214942	0.996138	M_biased	Other	Other	cGH+ctrl_M	Other	TAD_4080	#N/A	#N/A	#N/A	#N/A	#N/A	ATAC_33266_5
16011	chr4	154079535	154079715	ATAC_33266_3	ATAC_33266	3	588	0	492	221	0	236	428	0	2190	1652	1426	654	218	594.347	0	496.028	230.65	0	224.703	386.774	0	487.979	498.435	385.207	395.354	464.085	297.173	242.226	305.738	429.72	457.207	446.212	1	2	2	5	Yes	Female (n=1452)	Other	11,996/19,136: Active reporter probes			1.2622	1.22684	Other	Other	Other	ctrl_F	Other	TAD_4080	#N/A	#N/A	#N/A	#N/A	#N/A	ATAC_33266_3
16014	chr4	154079700	154079880	ATAC_33266_6	ATAC_33266	6	176	217	0	221	0	121	0	0	1130	936	1015	627	149	177.9	302.323	0	230.65	0	115.208	0	0	251.788	282.407	274.183	379.033	317.195	240.111	76.8832	57.6039	348.114	269.459	300.921	2	1	1	5	Yes	cGH-Male (n=2008)	Other	11,996/19,136: Active reporter probes			0.749239	3.12307	Other	cGH-induced	Other	cGH	Other	TAD_4080	#N/A	#N/A	#N/A	#N/A	#N/A	ATAC_33266_6
16009	chr4	154079425	154079605	ATAC_33266_1	ATAC_33266	1	142	1	505	401	202	99	0	0	1481	1288	1290	614	177	143.533	1.39319	509.135	418.509	295.736	94.261	0	0	329.998	388.611	348.469	371.174	376.803	72.463	407.793	47.1305	373.988	355.693	363.011	1	3	1	5	Yes	Male (n=889)	Other	11,996/19,136: Active reporter probes			0.115574	0.177695	M_biased	cGH-suppressed	Other	ctrl_M	Other	TAD_4080	#N/A	#N/A	#N/A	#N/A	#N/A	ATAC_33266_1
16015	chr4	154079755	154079935	ATAC_33266_7	ATAC_33266	7	0	0	145	441	0	238	524	0	1883	1156	1427	625	181	0	0	146.187	460.256	0	226.607	473.527	0	419.573	348.784	385.477	377.823	385.318	0	202.148	350.067	381.571	384.611	383.395	0	2	2	5	Yes	Female (n=1452)	Other	11,996/19,136: Active reporter probes			1.73174	0	Other	cGH-suppressed	Other	ctrl_F	Other	TAD_4080	#N/A	#N/A	#N/A	#N/A	#N/A	ATAC_33266_7
16029	chr4	154089351	154089531	ATAC_33267_9	ATAC_33267	9	1776	2044	961	842	1103	1480	1162	0	5154	3950	4042	1638	490	1795.17	2847.69	968.868	878.765	1614.83	1409.15	1050.07	0	1148.42	1191.78	1091.87	990.2	1043.13	2321.43	1154.16	1229.61	1016.66	1144.02	1093.08	2	3	2	5	Yes	Shared (M, F, cGH; n=4126)	Robust_active_4126	11,996/19,136: Active reporter probes	Robust_Active_but no linked genes (n=627)	n=1,397 robust active sex-biased, and/or cGH-regulated reporters	1.06538	2.01137	Other	cGH-induced	cGH_induced	robust_active_4126	Other	TAD_4080	ATAC_33267	TAD_4080	A: No genes linked (n=70,030)	#N/A	#N/A	ATAC_33267_9
16028	chr4	154089296	154089476	ATAC_33267_8	ATAC_33267	8	1110	448	1228	633	1320	430	0	0	2748	2206	2797	1319	332	1121.98	624.151	1238.05	660.639	1932.53	409.416	0	0	612.313	665.586	755.557	797.359	706.771	873.066	1277.07	204.708	752.065	677.819	707.517	2	3	1	5	Yes	cGH-Male + Male (n=1351)	Other	11,996/19,136: Active reporter probes			0.160295	0.683645	M_biased	Other	Other	cGH+ctrl_M	Other	TAD_4080	ATAC_33267	TAD_4080	A: No genes linked (n=70,030)	#N/A	#N/A	ATAC_33267_8
16032	chr4	154089516	154089696	ATAC_33267_12	ATAC_33267	12	558	902	866	1197	538	1356	933	0	4471	3625	4558	1583	483	564.023	1256.66	873.09	1249.27	787.652	1291.09	843.131	0	996.234	1093.72	1231.26	956.951	1028.22	910.342	970.003	1067.11	992.588	1107.07	1061.28	2	3	2	5	Yes	Shared (M, F, cGH; n=4126)	Robust_active_4126	11,996/19,136: Active reporter probes	Robust_Active_but no linked genes (n=627)		1.10011	0.938494	Other	Other	Other	robust_active_4126	Other	TAD_4080	ATAC_33267	TAD_4080	A: No genes linked (n=70,030)	#N/A	#N/A	ATAC_33267_12
16025	chr4	154089131	154089311	ATAC_33267_5	ATAC_33267	5	416	92	115	0	425	575	387	0	1541	1065	1352	524	158	420.49	128.174	115.942	0	622.216	547.475	349.723	0	343.368	321.328	365.218	316.767	336.355	274.332	246.052	448.599	326.561	343.304	336.607	2	2	2	5	Yes	cGH-Male + Female (n=1437)	Other	11,996/19,136: Active reporter probes			1.82318	1.11493	Other	Other	Other	cGH+ctrl_F	Other	TAD_4080	ATAC_33267	TAD_4080	A: No genes linked (n=70,030)	#N/A	#N/A	ATAC_33267_5
16022	chr4	154088966	154089146	ATAC_33267_2	ATAC_33267	2	0	0	1	0	0	120	0	0	1769	1823	1783	941	289	0	0	1.00819	0	0	114.256	0	0	394.171	550.029	481.644	568.851	615.231	0	0.336062	57.1279	592.041	475.281	521.985	0	0	1	5	Yes	Other (n=11,916)	Other				169.992	0	F_biased	cGH-suppressed	Other	Other	Other	TAD_4080	ATAC_33267	TAD_4080	A: No genes linked (n=70,030)	#N/A	#N/A	ATAC_33267_2
16023	chr4	154089021	154089201	ATAC_33267_3	ATAC_33267	3	1	395	164	350	0	203	0	0	1322	1385	1847	638	191	1.01079	550.311	165.343	365.282	0	193.283	0	0	294.57	417.877	498.933	385.682	406.606	275.661	176.875	96.6413	396.144	403.793	400.734	1	2	1	5	Yes	Other (n=11,916)	Other				0.546382	1.55851	Other	Other	Other	Other	Other	TAD_4080	ATAC_33267	TAD_4080	A: No genes linked (n=70,030)	#N/A	#N/A	ATAC_33267_3
16026	chr4	154089186	154089366	ATAC_33267_6	ATAC_33267	6	174	0	304	571	0	136	0	0	2771	1837	2070	957	257	175.878	0	306.489	595.932	0	129.49	0	0	617.438	554.253	559.172	578.523	547.109	87.9391	300.807	64.7449	562.816	576.954	571.299	1	2	1	5	Yes	Other (n=11,916)	Other				0.215237	0.292344	M_biased	cGH-suppressed	Other	Other	Other	TAD_4080	ATAC_33267	TAD_4080	A: No genes linked (n=70,030)	#N/A	#N/A	ATAC_33267_6
16031	chr4	154089461	154089641	ATAC_33267_11	ATAC_33267	11	565	6	316	1	422	813	570	0	2198	1395	2075	741	239	571.099	8.35916	318.587	1.04366	617.824	774.082	515.096	0	489.761	420.894	560.523	447.948	508.79	289.729	312.485	644.589	478.369	490.393	485.583	1	2	2	5	Yes	Female (n=1452)	Other	11,996/19,136: Active reporter probes			2.06279	0.927177	F_biased	Other	Other	ctrl_F	Other	TAD_4080	ATAC_33267	TAD_4080	A: No genes linked (n=70,030)	#N/A	#N/A	ATAC_33267_11
16027	chr4	154089241	154089421	ATAC_33267_7	ATAC_33267	7	517	0	390	0	165	686	1123	0	2280	1610	1356	790	255	522.581	0	393.193	0	241.566	653.162	1014.83	0	508.033	485.763	366.298	477.569	542.851	261.29	211.586	833.996	510.21	453.365	476.103	1	2	2	5	Yes	Female (n=1452)	Other	11,996/19,136: Active reporter probes			3.94163	1.23491	F_biased	Other	Other	ctrl_F	Other	TAD_4080	ATAC_33267	TAD_4080	A: No genes linked (n=70,030)	#N/A	#N/A	ATAC_33267_7
16021	chr4	154088911	154089091	ATAC_33267_1	ATAC_33267	1	1	318	174	196	188	314	273	0	3739	2273	2654	1185	350	1.01079	443.036	175.425	204.558	275.239	298.969	246.704	0	833.129	685.801	716.929	716.353	745.09	222.023	218.407	272.837	730.722	745.286	739.46	1	3	2	5	Yes	Male + Female (n=733)	Other	11,996/19,136: Active reporter probes			1.24921	1.01656	Other	Other	Other	ctrl_M+ctrl_F	Other	TAD_4080	ATAC_33267	TAD_4080	A: No genes linked (n=70,030)	#N/A	#N/A	ATAC_33267_1
16030	chr4	154089406	154089586	ATAC_33267_10	ATAC_33267	10	332	0	1	647	222	609	568	0	3462	4124	4153	1697	487	335.584	0	1.00819	675.25	325.016	579.848	513.289	0	771.407	1244.28	1121.86	1025.87	1036.74	167.792	333.758	546.568	1031.3	1045.85	1040.03	1	2	2	5	Yes	Female (n=1452)	Other	11,996/19,136: Active reporter probes			1.63762	0.502734	Other	Other	Other	ctrl_F	Other	TAD_4080	ATAC_33267	TAD_4080	A: No genes linked (n=70,030)	#N/A	#N/A	ATAC_33267_10
16024	chr4	154089076	154089256	ATAC_33267_4	ATAC_33267	4	0	0	152	0	0	222	451	0	945	1002	935	459	129	0	0	153.244	0	0	211.373	407.558	0	210.566	302.32	252.573	277.474	274.619	0	51.0815	309.466	276.046	255.153	263.51	0	1	2	5	Yes	Female (n=1452)	Other	11,996/19,136: Active reporter probes			6.05828	0	F_biased	cGH-suppressed	Other	ctrl_F	Other	TAD_4080	ATAC_33267	TAD_4080	A: No genes linked (n=70,030)	#N/A	#N/A	ATAC_33267_4
16041	chr4	154102282	154102462	ATAC_33268_9	ATAC_33268	9	1915	1753	1367	1402	1187	1517	1967	0	7413	5263	5326	2479	722	1935.67	2442.27	1378.19	1463.22	1737.81	1444.38	1777.53	0	1651.77	1587.93	1438.72	1498.6	1537.01	2188.97	1526.41	1610.96	1517.81	1559.48	1542.81	2	3	2	5	Yes	Shared (M, F, cGH; n=4126)	Robust_active_4126	11,996/19,136: Active reporter probes	Robust_Active_but no linked genes (n=627)		1.05539	1.43407	Other	Other	Other	robust_active_4126	Other	TAD_4080	ATAC_33268	TAD_4080	A: No genes linked (n=70,030)	#N/A	#N/A	ATAC_33268_9
16036	chr4	154102007	154102187	ATAC_33268_4	ATAC_33268	4	1137	437	505	893	0	390	558	0	1648	1538	1653	765	214	1149.27	608.826	509.135	931.992	0	371.331	504.252	0	367.21	464.04	446.527	462.456	455.569	879.049	480.375	437.792	459.013	425.925	439.16	2	2	2	5	Yes	cGH-Male + Female (n=1437)	Other	11,996/19,136: Active reporter probes			0.911353	1.82992	Other	Other	Other	cGH+ctrl_F	Other	TAD_4080	ATAC_33268	TAD_4080	A: No genes linked (n=70,030)	#N/A	#N/A	ATAC_33268_4
16035	chr4	154101952	154102132	ATAC_33268_3	ATAC_33268	3	1081	828	844	1222	412	807	0	0	2597	1794	2038	854	249	1092.67	1153.56	850.91	1275.36	603.183	768.37	0	0	578.667	541.279	550.528	516.258	530.078	1123.12	909.817	384.185	523.168	556.825	543.362	2	3	1	5	Yes	cGH-Male + Male (n=1351)	Other	11,996/19,136: Active reporter probes			0.422266	1.23444	M_biased	Other	Other	cGH+ctrl_M	Other	TAD_4080	ATAC_33268	TAD_4080	A: No genes linked (n=70,030)	#N/A	#N/A	ATAC_33268_3
16040	chr4	154102227	154102407	ATAC_33268_8	ATAC_33268	8	1049	274	3713	2513	1950	1124	1482	0	2434	2056	2020	1018	272	1060.32	381.735	3743.4	2622.73	2854.87	1070.2	1339.25	0	542.347	620.329	545.665	615.399	579.041	721.029	3073.67	1204.72	597.22	569.447	580.556	2	3	2	5	Yes	Shared (M, F, cGH; n=4126)	Robust_active_4126	11,996/19,136: Active reporter probes	Robust_Active_but no linked genes (n=627)	n=1,397 robust active sex-biased, and/or cGH-regulated reporters	0.39195	0.234583	M_biased	cGH-suppressed	M_biased+cGH_suppressed	robust_active_4126	Other	TAD_4080	ATAC_33268	TAD_4080	A: No genes linked (n=70,030)	#N/A	#N/A	ATAC_33268_8
16037	chr4	154102062	154102242	ATAC_33268_5	ATAC_33268	5	905	596	771	1396	193	637	1516	0	2398	1691	1912	934	292	914.769	830.343	777.312	1456.95	282.559	606.507	1369.97	0	534.325	510.202	516.491	564.619	621.618	872.556	838.942	988.241	593.119	520.34	549.451	2	3	2	5	Yes	Shared (M, F, cGH; n=4126)	Robust_active_4126	11,996/19,136: Active reporter probes	Robust_Active_but no linked genes (n=627)		1.17796	1.04007	Other	Other	Other	robust_active_4126	Other	TAD_4080	ATAC_33268	TAD_4080	A: No genes linked (n=70,030)	#N/A	#N/A	ATAC_33268_5
16038	chr4	154102117	154102297	ATAC_33268_6	ATAC_33268	6	640	390	337	206	381	229	570	0	1387	967	1047	469	142	646.908	543.345	339.759	214.995	557.798	218.038	515.096	0	309.053	291.76	282.828	283.519	302.294	595.127	370.851	366.567	292.906	294.547	293.891	2	3	2	5	Yes	Shared (M, F, cGH; n=4126)	Robust_active_4126	11,996/19,136: Active reporter probes	Robust_Active_but no linked genes (n=627)		0.988449	1.60476	Other	Other	Other	robust_active_4126	Other	TAD_4080	ATAC_33268	TAD_4080	A: No genes linked (n=70,030)	#N/A	#N/A	ATAC_33268_6
16034	chr4	154101897	154102077	ATAC_33268_2	ATAC_33268	2	380	161	623	0	409	455	920	0	4075	2925	3284	1506	435	384.102	224.304	628.101	0	598.791	433.22	831.383	0	907.997	882.52	887.111	910.403	926.04	304.203	408.964	632.301	918.222	892.543	902.814	2	2	2	5	Yes	cGH-Male + Female (n=1437)	Other	11,996/19,136: Active reporter probes			1.54611	0.743838	Other	Other	Other	cGH+ctrl_F	Other	TAD_4080	ATAC_33268	TAD_4080	A: No genes linked (n=70,030)	#N/A	#N/A	ATAC_33268_2
16039	chr4	154102172	154102352	ATAC_33268_7	ATAC_33268	7	0	0	153	0	0	0	0	0	50	28	24	14	4	0	0	154.253	0	0	0	0	0	11.1411	8.44806	6.48315	8.46325	8.51531	0	51.4176	0	8.48928	8.69076	8.61017	0	1	0	1	No	Other (n=11,916)	Other				0	0	M_biased	cGH-suppressed	Other	Other	Other	TAD_4080	ATAC_33268	TAD_4080	A: No genes linked (n=70,030)	#N/A	#N/A	ATAC_33268_7
16033	chr4	154101842	154102022	ATAC_33268_1	ATAC_33268	1	281	171	282	0	0	587	885	0	2531	1967	1890	1054	306	284.033	238.236	284.309	0	0	558.901	799.754	0	563.961	593.476	510.548	637.161	651.421	261.135	94.7696	679.328	644.291	555.995	591.314	2	1	2	5	Yes	cGH-Male + Female (n=1437)	Other	11,996/19,136: Active reporter probes			7.1682	2.75547	F_biased	cGH-induced	Other	cGH+ctrl_F	Other	TAD_4080	ATAC_33268	TAD_4080	A: No genes linked (n=70,030)	#N/A	#N/A	ATAC_33268_1
16049	chr4	154123431	154123611	ATAC_33269_8	ATAC_33269	8	947	197	653	708	0	703	534	0	2896	2475	2470	1182	317	957.222	274.459	658.346	738.914	0	669.348	482.564	0	645.29	746.748	667.224	714.54	674.839	615.841	465.753	575.956	694.689	686.421	689.728	2	2	2	5	Yes	cGH-Male + Female (n=1437)	Other	11,996/19,136: Active reporter probes			1.23661	1.32225	Other	Other	Other	cGH+ctrl_F	Other	TAD_4080	#N/A	#N/A	#N/A	#N/A	#N/A	ATAC_33269_8
16043	chr4	154123101	154123281	ATAC_33269_2	ATAC_33269	2	927	28	430	599	191	674	488	0	3815	2263	2375	1109	349	937.006	39.0094	433.521	625.155	279.631	641.736	440.995	0	850.063	682.784	641.562	670.41	742.961	488.008	446.102	541.365	706.685	724.803	717.556	1	3	2	5	Yes	Male + Female (n=733)	Other	11,996/19,136: Active reporter probes			1.21355	1.09394	Other	Other	Other	ctrl_M+ctrl_F	Other	TAD_4080	#N/A	#N/A	#N/A	#N/A	#N/A	ATAC_33269_2
16044	chr4	154123156	154123336	ATAC_33269_3	ATAC_33269	3	659	117	823	520	1165	1631	673	0	1237	836	1262	574	160	666.113	163.004	829.738	542.705	1705.6	1552.93	608.175	0	275.63	252.235	340.906	346.993	340.613	414.558	1026.02	1080.55	343.803	289.59	311.275	2	3	2	5	Yes	Shared (M, F, cGH; n=4126)	Robust_active_4126	11,996/19,136: Active reporter probes		n=1,397 robust active sex-biased, and/or cGH-regulated reporters	1.05315	0.404047	Other	cGH-suppressed	cGH_suppressed	robust_active_4126	Other	TAD_4080	#N/A	#N/A	#N/A	#N/A	#N/A	ATAC_33269_3
16042	chr4	154123046	154123226	ATAC_33269_1	ATAC_33269	1	135	0	0	155	0	0	0	0	631	522	694	279	109	136.457	0	0	161.768	0	0	0	0	140.6	157.496	187.471	168.66	232.042	68.2286	53.9226	0	200.351	161.856	177.254	1	1	0	5	Yes	Other (n=11,916)	Other				0	1.26531	M_biased	Other	Other	Other	Other	TAD_4080	#N/A	#N/A	#N/A	#N/A	#N/A	ATAC_33269_1
16046	chr4	154123266	154123446	ATAC_33269_5	ATAC_33269	5	193	0	0	0	193	0	0	0	937	844	910	384	107	195.083	0	0	0	282.559	0	0	0	208.784	254.649	245.82	232.135	227.785	97.5416	94.1864	0	229.96	236.417	233.834	1	1	0	5	Yes	Other (n=11,916)	Other				0	1.03562	M_biased	Other	Other	Other	Other	TAD_4080	#N/A	#N/A	#N/A	#N/A	#N/A	ATAC_33269_5
16047	chr4	154123321	154123501	ATAC_33269_6	ATAC_33269	6	522	0	458	0	343	0	1	0	3416	2677	3014	1493	397	527.635	0	461.75	0	502.165	0	0.903677	0	761.158	807.695	814.176	902.545	845.145	263.817	321.305	0.451839	873.845	794.343	826.144	1	2	0	5	Yes	Other (n=11,916)	Other				0.00140626	0.821081	M_biased	Other	Other	Other	Other	TAD_4080	#N/A	#N/A	#N/A	#N/A	#N/A	ATAC_33269_6
16051	chr4	154123541	154123721	ATAC_33269_10	ATAC_33269	10	180	0	0	1	0	152	0	0	647	527	498	229	59	181.943	0	0	1.04366	0	144.724	0	0	144.165	159.005	134.525	138.435	125.601	90.9715	0.347888	72.362	132.018	145.898	140.346	1	0	1	5	Yes	Other (n=11,916)	Other				208.004	261.496	F_biased	cGH-induced	Other	Other	Other	TAD_4080	#N/A	#N/A	#N/A	#N/A	#N/A	ATAC_33269_10
16048	chr4	154123376	154123556	ATAC_33269_7	ATAC_33269	7	335	377	155	397	368	922	0	0	2680	2104	1874	1050	302	338.616	525.234	156.269	414.335	538.766	877.865	0	0	597.161	634.811	506.226	634.743	642.906	431.925	369.79	438.932	638.825	579.399	603.17	2	3	1	5	Yes	cGH-Male + Male (n=1351)	Other	11,996/19,136: Active reporter probes			1.18698	1.16803	Other	Other	Other	cGH+ctrl_M	Other	TAD_4080	#N/A	#N/A	#N/A	#N/A	#N/A	ATAC_33269_7
16050	chr4	154123486	154123666	ATAC_33269_9	ATAC_33269	9	330	445	103	567	184	443	545	0	1314	1349	1107	559	168	333.562	619.971	103.843	591.757	269.383	421.794	492.504	0	292.787	407.015	299.035	337.925	357.643	476.767	321.661	457.149	347.784	332.946	338.881	2	3	2	5	Yes	Shared (M, F, cGH; n=4126)	Robust_active_4126	11,996/19,136: Active reporter probes			1.42121	1.4822	Other	Other	Other	robust_active_4126	Other	TAD_4080	#N/A	#N/A	#N/A	#N/A	#N/A	ATAC_33269_9
16045	chr4	154123211	154123391	ATAC_33269_4	ATAC_33269	4	0	382	322	226	401	780	0	0	2567	1452	1676	721	194	0	532.2	324.636	235.868	587.079	742.662	0	0	571.982	438.092	452.74	435.857	412.993	266.1	382.528	371.331	424.425	487.605	462.333	1	3	1	5	Yes	Male (n=889)	Other	11,996/19,136: Active reporter probes			0.97073	0.695636	Other	Other	Other	ctrl_M	Other	TAD_4080	#N/A	#N/A	#N/A	#N/A	#N/A	ATAC_33269_4
16053	chr4	154140120	154140300	ATAC_33270_2	ATAC_33270	2	0	0	0	0	0	407	0	0	2444	994	1425	597	156	0	0	0	0	0	387.517	0	0	544.575	299.906	384.937	360.897	332.097	0	0	193.759	346.497	409.806	384.483	0	0	1	5	Yes	Other (n=11,916)	Other				Inf	NA	F_biased	Other	Other	Other	Other	TAD_4080	ATAC_33270	TAD_4080	A: No genes linked (n=70,030)	#N/A	#N/A	ATAC_33270_2
16052	chr4	154140065	154140245	ATAC_33270_1	ATAC_33270	1	206	249	0	478	0	645	0	0	2059	1114	1210	638	163	208.224	346.905	0	498.871	0	614.124	0	0	458.789	336.112	326.859	385.682	346.999	277.564	166.29	307.062	366.341	373.92	370.888	2	1	1	5	Yes	cGH-Male (n=2008)	Other	11,996/19,136: Active reporter probes			1.84654	1.66915	Other	Other	Other	cGH	Other	TAD_4080	ATAC_33270	TAD_4080	A: No genes linked (n=70,030)	#N/A	#N/A	ATAC_33270_1
16057	chr4	154140340	154140520	ATAC_33270_6	ATAC_33270	6	590	0	746	418	364	509	942	0	4954	3668	4177	1799	484	596.368	0	752.108	436.251	532.91	484.635	851.264	0	1103.86	1106.7	1128.34	1087.53	1030.35	298.184	573.756	667.949	1058.94	1112.96	1091.35	1	3	2	5	Yes	Male + Female (n=733)	Other	11,996/19,136: Active reporter probes			1.16417	0.519705	Other	Other	Other	ctrl_M+ctrl_F	Other	TAD_4080	ATAC_33270	TAD_4080	A: No genes linked (n=70,030)	#N/A	#N/A	ATAC_33270_6
16059	chr4	154140450	154140630	ATAC_33270_8	ATAC_33270	8	570	0	420	452	415	244	603	0	4800	3093	2760	1364	391	576.153	0	423.439	471.736	607.576	232.32	544.917	0	1069.54	933.209	745.563	824.562	832.372	288.076	500.917	388.619	828.467	916.104	881.049	1	3	2	5	Yes	Male + Female (n=733)	Other	11,996/19,136: Active reporter probes			0.775815	0.575098	Other	Other	Other	ctrl_M+ctrl_F	Other	TAD_4080	ATAC_33270	TAD_4080	A: No genes linked (n=70,030)	#N/A	#N/A	ATAC_33270_8
16054	chr4	154140175	154140355	ATAC_33270_3	ATAC_33270	3	166	213	168	1	403	262	516	0	2839	1843	2176	977	260	167.792	296.75	169.375	1.04366	590.007	249.458	466.297	0	632.59	556.063	587.806	590.614	553.495	232.271	253.475	357.878	572.054	592.153	584.114	2	2	2	5	Yes	cGH-Male + Female (n=1437)	Other	11,996/19,136: Active reporter probes			1.41188	0.916345	Other	Other	Other	cGH+ctrl_F	Other	TAD_4080	ATAC_33270	TAD_4080	A: No genes linked (n=70,030)	#N/A	#N/A	ATAC_33270_3
16056	chr4	154140285	154140465	ATAC_33270_5	ATAC_33270	5	2	187	160	239	106	426	1156	0	1764	1420	1518	781	206	2.02159	260.527	161.31	249.436	155.188	405.608	1044.65	0	393.057	428.437	410.059	472.128	438.539	131.274	188.645	725.129	455.333	410.518	428.444	1	3	2	5	Yes	Male + Female (n=733)	Other	11,996/19,136: Active reporter probes			3.84389	0.695882	F_biased	Other	Other	ctrl_M+ctrl_F	Other	TAD_4080	ATAC_33270	TAD_4080	A: No genes linked (n=70,030)	#N/A	#N/A	ATAC_33270_5
16055	chr4	154140230	154140410	ATAC_33270_4	ATAC_33270	4	0	233	129	0	179	145	345	0	1938	1454	990	787	182	0	324.614	130.056	0	262.063	138.059	311.769	0	431.828	438.696	267.43	475.755	387.447	162.307	130.706	224.914	431.601	379.318	400.231	1	2	2	5	Yes	Female (n=1452)	Other	11,996/19,136: Active reporter probes			1.72076	1.24177	Other	Other	Other	ctrl_F	Other	TAD_4080	ATAC_33270	TAD_4080	A: No genes linked (n=70,030)	#N/A	#N/A	ATAC_33270_4
16058	chr4	154140395	154140575	ATAC_33270_7	ATAC_33270	7	267	0	356	358	194	475	485	0	2934	2485	3166	1066	310	269.882	0	358.915	373.632	284.023	452.262	438.283	0	653.758	749.765	855.236	644.416	659.937	134.941	338.857	445.273	652.176	752.92	712.622	1	3	2	5	Yes	Male + Female (n=733)	Other	11,996/19,136: Active reporter probes			1.31405	0.398225	Other	cGH-suppressed	Other	ctrl_M+ctrl_F	Other	TAD_4080	ATAC_33270	TAD_4080	A: No genes linked (n=70,030)	#N/A	#N/A	ATAC_33270_7
16060	chr4	154140505	154140685	ATAC_33270_9	ATAC_33270	9	158	0	318	205	116	145	0	0	1026	1242	1004	489	130	159.705	0	320.604	213.951	169.828	138.059	0	0	228.615	374.732	271.212	295.609	276.748	79.8527	234.794	69.0295	286.178	291.519	289.383	1	3	1	5	Yes	Male (n=889)	Other	11,996/19,136: Active reporter probes			0.294	0.340097	M_biased	cGH-suppressed	Other	ctrl_M	Other	TAD_4080	ATAC_33270	TAD_4080	A: No genes linked (n=70,030)	#N/A	#N/A	ATAC_33270_9
16068	chr4	154146317	154146497	ATAC_33271_8	ATAC_33271	8	4917	3053	4073	2946	4323	2407	5367	0	3514	1836	2874	1179	347	4970.07	4253.42	4106.35	3074.63	6329.03	2291.78	4850.04	0	782.994	553.951	776.357	712.726	738.703	4611.75	4503.34	3570.91	725.715	704.434	712.946	2	3	2	5	Yes	Shared (M, F, cGH; n=4126)	Robust_active_4126	11,996/19,136: Active reporter probes	Robust_Active_but no linked genes (n=627)		0.792947	1.02407	Other	Other	Other	robust_active_4126	Other	TAD_4080	ATAC_33271	TAD_4080	A: No genes linked (n=70,030)	#N/A	#N/A	ATAC_33271_8
16069	chr4	154146372	154146552	ATAC_33271_9	ATAC_33271	9	4190	2670	5173	5017	2163	3707	6198	0	1886	1587	1832	835	236	4235.23	3719.83	5215.35	5236.06	3166.71	3529.55	5600.99	0	420.241	478.824	494.881	504.772	502.403	3977.53	4539.38	4565.27	503.588	464.648	480.224	2	3	2	5	Yes	Shared (M, F, cGH; n=4126)	Robust_active_4126	11,996/19,136: Active reporter probes	Robust_Active_but no linked genes (n=627)		1.0057	0.876228	Other	Other	Other	robust_active_4126	Other	TAD_4080	ATAC_33271	TAD_4080	A: No genes linked (n=70,030)	#N/A	#N/A	ATAC_33271_9
16066	chr4	154146207	154146387	ATAC_33271_6	ATAC_33271	6	2473	0	1005	1255	619	651	1137	0	1462	1723	1886	970	252	2499.69	0	1013.23	1309.8	906.239	619.837	1027.48	0	325.765	519.857	509.468	586.382	536.465	1249.85	1076.42	823.659	561.423	451.697	495.587	1	3	2	5	Yes	Male + Female (n=733)	Other	11,996/19,136: Active reporter probes			0.765183	1.16111	Other	Other	Other	ctrl_M+ctrl_F	Other	TAD_4080	ATAC_33271	TAD_4080	A: No genes linked (n=70,030)	#N/A	#N/A	ATAC_33271_6
16065	chr4	154146152	154146332	ATAC_33271_5	ATAC_33271	5	688	356	0	137	635	664	0	0	2488	2675	3036	1139	276	695.426	495.977	0	142.982	929.664	632.215	0	0	554.379	807.091	820.119	688.545	587.557	595.702	357.549	316.107	638.051	727.196	691.538	2	2	1	5	Yes	cGH-Male (n=2008)	Other	11,996/19,136: Active reporter probes			0.884097	1.66607	Other	Other	Other	cGH	Other	TAD_4080	ATAC_33271	TAD_4080	A: No genes linked (n=70,030)	#N/A	#N/A	ATAC_33271_5
16067	chr4	154146262	154146442	ATAC_33271_7	ATAC_33271	7	424	207	487	223	557	636	0	0	892	735	596	439	111	428.577	288.391	490.987	232.737	815.469	605.555	0	0	198.757	221.762	160.998	265.383	236.3	358.484	513.064	302.778	250.842	193.839	216.64	2	3	1	5	Yes	cGH-Male + Male (n=1351)	Other	11,996/19,136: Active reporter probes			0.590136	0.698711	Other	Other	Other	cGH+ctrl_M	Other	TAD_4080	ATAC_33271	TAD_4080	A: No genes linked (n=70,030)	#N/A	#N/A	ATAC_33271_7
16061	chr4	154145932	154146112	ATAC_33271_1	ATAC_33271	1	84	0	0	351	374	496	0	0	3001	1787	2315	869	256	84.9067	0	0	366.326	547.55	472.257	0	0	668.687	539.167	625.354	525.326	544.98	42.4534	304.625	236.128	535.153	611.069	580.703	1	2	1	5	Yes	Other (n=11,916)	Other				0.775144	0.139363	Other	cGH-suppressed	Other	Other	Other	TAD_4080	ATAC_33271	TAD_4080	A: No genes linked (n=70,030)	#N/A	#N/A	ATAC_33271_1
16064	chr4	154146097	154146277	ATAC_33271_4	ATAC_33271	4	138	0	0	0	0	0	500	0	540	403	506	403	104	139.49	0	0	0	0	0	451.839	0	120.324	121.592	136.686	243.621	221.398	69.7448	0	225.919	232.509	126.201	168.724	1	0	1	5	Yes	Other (n=11,916)	Other				Inf	Inf	F_biased	cGH-induced	Other	Other	Other	TAD_4080	ATAC_33271	TAD_4080	A: No genes linked (n=70,030)	#N/A	#N/A	ATAC_33271_4
16063	chr4	154146042	154146222	ATAC_33271_3	ATAC_33271	3	360	412	471	694	0	485	995	0	3209	2041	2755	1092	277	363.886	573.996	474.856	724.303	0	461.784	899.159	0	715.034	615.803	744.212	660.133	589.685	468.941	399.72	680.471	624.909	691.683	664.973	2	2	2	5	Yes	cGH-Male + Female (n=1437)	Other	11,996/19,136: Active reporter probes			1.70237	1.17317	Other	Other	Other	cGH+ctrl_F	Other	TAD_4080	ATAC_33271	TAD_4080	A: No genes linked (n=70,030)	#N/A	#N/A	ATAC_33271_3
16072	chr4	154146537	154146717	ATAC_33271_12	ATAC_33271	12	536	0	783	425	193	228	0	0	1659	743	985	442	123	541.786	0	789.411	443.557	282.559	217.086	0	0	369.661	224.175	266.079	267.197	261.846	270.893	505.176	108.543	264.521	286.638	277.792	1	3	1	5	Yes	Male (n=889)	Other	11,996/19,136: Active reporter probes			0.214862	0.536235	M_biased	Other	Other	ctrl_M	Other	TAD_4080	ATAC_33271	TAD_4080	A: No genes linked (n=70,030)	#N/A	#N/A	ATAC_33271_12
16062	chr4	154145987	154146167	ATAC_33271_2	ATAC_33271	2	342	0	797	161	163	2	0	0	3643	1851	2445	1148	288	345.692	0	803.525	168.03	238.638	1.90426	0	0	811.738	558.477	660.471	693.986	613.103	172.846	403.398	0.952131	653.544	676.895	667.555	1	3	0	5	Yes	Male (n=889)	Other	11,996/19,136: Active reporter probes			0.00236028	0.428475	M_biased	cGH-suppressed	Other	ctrl_M	Other	TAD_4080	ATAC_33271	TAD_4080	A: No genes linked (n=70,030)	#N/A	#N/A	ATAC_33271_2
16071	chr4	154146482	154146662	ATAC_33271_11	ATAC_33271	11	1	154	159	339	616	114	915	0	1142	1251	1116	473	157	1.01079	214.552	160.302	353.802	901.847	108.543	826.865	0	254.462	377.447	301.467	285.937	334.226	107.781	471.984	467.704	310.081	311.125	310.708	1	3	2	5	Yes	Male + Female (n=733)	Other	11,996/19,136: Active reporter probes			0.990932	0.228358	Other	cGH-suppressed	Other	ctrl_M+ctrl_F	Other	TAD_4080	ATAC_33271	TAD_4080	A: No genes linked (n=70,030)	#N/A	#N/A	ATAC_33271_11
16070	chr4	154146427	154146607	ATAC_33271_10	ATAC_33271	10	190	0	168	228	395	83	554	0	605	533	488	323	96	192.051	0	169.375	237.955	578.295	79.0269	500.637	0	134.807	160.815	131.824	195.259	204.368	96.0254	328.542	289.832	199.813	142.482	165.414	1	3	2	5	Yes	Male + Female (n=733)	Other	11,996/19,136: Active reporter probes			0.882177	0.292278	Other	cGH-suppressed	Other	ctrl_M+ctrl_F	Other	TAD_4080	ATAC_33271	TAD_4080	A: No genes linked (n=70,030)	#N/A	#N/A	ATAC_33271_10
16074	chr4	154149523	154149703	ATAC_33272_2	ATAC_33272	2	2082	1495	2334	1600	1822	2847	1153	0	5812	4432	4201	1884	589	2104.47	2082.82	2353.11	1669.86	2667.48	2710.72	1041.94	0	1295.04	1337.21	1134.82	1138.91	1253.88	2093.65	2230.15	1876.33	1196.4	1255.69	1231.97	2	3	2	5	Yes	Shared (M, F, cGH; n=4126)	Robust_active_4126	11,996/19,136: Active reporter probes			0.841347	0.938793	Other	Other	Other	robust_active_4126	Other	TAD_4080	#N/A	#N/A	#N/A	#N/A	#N/A	ATAC_33272_2
16076	chr4	154149633	154149813	ATAC_33272_4	ATAC_33272	4	1376	332	2412	888	680	979	2170	0	1834	1765	1574	748	234	1390.85	462.54	2431.75	926.773	995.546	932.136	1960.98	0	408.654	532.529	425.187	452.179	498.146	926.696	1451.36	1446.56	475.162	455.457	463.339	2	3	2	5	Yes	Shared (M, F, cGH; n=4126)	Robust_active_4126	11,996/19,136: Active reporter probes			0.996694	0.638504	Other	Other	Other	robust_active_4126	Other	TAD_4080	#N/A	#N/A	#N/A	#N/A	#N/A	ATAC_33272_4
16077	chr4	154149688	154149868	ATAC_33272_5	ATAC_33272	5	0	676	112	0	169	386	1240	0	2460	1603	1842	906	236	0	941.799	112.917	0	247.422	367.523	1120.56	0	548.14	483.651	497.582	547.693	502.403	470.899	120.113	744.041	525.048	509.791	515.894	1	2	2	5	Yes	Female (n=1452)	Other	11,996/19,136: Active reporter probes			6.1945	3.92047	F_biased	cGH-induced	Other	ctrl_F	Other	TAD_4080	#N/A	#N/A	#N/A	#N/A	#N/A	ATAC_33272_5
16075	chr4	154149578	154149758	ATAC_33272_3	ATAC_33272	3	488	0	0	0	0	255	0	0	321	771	805	240	76	493.268	0	0	0	0	242.793	0	0	71.5256	232.623	217.456	145.084	161.791	246.634	0	121.397	153.438	173.868	165.696	1	0	1	5	Yes	Other (n=11,916)	Other				Inf	Inf	F_biased	cGH-induced	Other	Other	Other	TAD_4080	#N/A	#N/A	#N/A	#N/A	#N/A	ATAC_33272_3
16078	chr4	154149743	154149923	ATAC_33272_6	ATAC_33272	6	0	0	0	0	195	139	0	0	2569	1967	1886	868	274	0	0	0	0	285.487	132.346	0	0	572.428	593.476	509.468	524.721	583.299	0	95.1624	66.1731	554.01	558.457	556.678	0	1	1	5	Yes	Other (n=11,916)	Other				0.69537	0	Other	cGH-suppressed	Other	Other	Other	TAD_4080	#N/A	#N/A	#N/A	#N/A	#N/A	ATAC_33272_6
16079	chr4	154149798	154149978	ATAC_33272_7	ATAC_33272	7	0	0	0	0	0	0	0	0	989	522	759	357	109	0	0	0	0	0	0	0	0	220.37	157.496	205.03	215.813	232.042	0	0	0	223.928	194.299	206.15	0	0	0	5	Yes	Other (n=11,916)	Stringently inactive_982 (Low, n=582)				NA	NA	Other	Other	Other	str_inactive_L	Other	TAD_4080	#N/A	#N/A	#N/A	#N/A	#N/A	ATAC_33272_7
16073	chr4	154149468	154149648	ATAC_33272_1	ATAC_33272	1	183	226	520	172	330	858	1126	0	4582	3416	3090	1541	403	184.975	314.862	524.257	179.51	483.132	816.928	1017.54	0	1020.97	1030.66	834.706	931.562	857.918	249.919	395.633	917.235	894.74	962.112	935.163	2	3	2	5	Yes	Shared (M, F, cGH; n=4126)	Robust_active_4126	11,996/19,136: Active reporter probes		n=1,397 robust active sex-biased, and/or cGH-regulated reporters	2.3184	0.631692	F_biased	Other	F_biased	robust_active_4126	Other	TAD_4080	#N/A	#N/A	#N/A	#N/A	#N/A	ATAC_33272_1
16086	chr4	154154133	154154313	ATAC_33273_7	ATAC_33273	7	3247	4206	3195	4493	2150	3025	4590	0	1140	746	767	435	122	3282.05	5859.77	3221.16	4689.18	3147.68	2880.2	4147.88	0	254.016	225.08	207.191	262.965	259.717	4570.91	3686.01	3514.04	261.341	228.762	241.794	2	3	2	5	Yes	Shared (M, F, cGH; n=4126)	Robust_active_4126	11,996/19,136: Active reporter probes			0.953345	1.24007	Other	Other	Other	robust_active_4126	Other	TAD_4080	#N/A	#N/A	#N/A	#N/A	#N/A	ATAC_33273_7
16085	chr4	154154078	154154258	ATAC_33273_6	ATAC_33273	6	2087	1146	6252	5556	3403	2227	2458	0	2194	1899	2053	941	304	2109.53	1596.6	6303.19	5798.6	4982.12	2120.4	2221.24	0	488.87	572.959	554.58	568.851	647.164	1853.06	5694.63	2170.82	608.007	538.803	566.485	2	3	2	5	Yes	Shared (M, F, cGH; n=4126)	Robust_active_4126	11,996/19,136: Active reporter probes		n=1,397 robust active sex-biased, and/or cGH-regulated reporters	0.381204	0.325405	M_biased	cGH-suppressed	M_biased+cGH_suppressed	robust_active_4126	Other	TAD_4080	#N/A	#N/A	#N/A	#N/A	#N/A	ATAC_33273_6
16082	chr4	154153913	154154093	ATAC_33273_3	ATAC_33273	3	1439	646	1361	666	217	1005	1761	0	3068	2526	2789	1219	385	1454.53	900.003	1372.14	695.08	317.696	956.892	1591.38	0	683.616	762.136	753.396	736.907	819.599	1177.27	794.973	1274.13	778.253	733.049	751.131	2	3	2	5	Yes	Shared (M, F, cGH; n=4126)	Robust_active_4126	11,996/19,136: Active reporter probes			1.60274	1.48089	Other	Other	Other	robust_active_4126	Other	TAD_4080	#N/A	#N/A	#N/A	#N/A	#N/A	ATAC_33273_3
16087	chr4	154154188	154154368	ATAC_33273_8	ATAC_33273	8	962	1435	2463	712	1882	2048	1796	0	1884	1153	1419	672	167	972.384	1999.23	2483.17	743.089	2755.32	1949.96	1623	0	419.795	347.879	383.316	406.236	355.514	1485.81	1993.86	1786.48	380.875	383.664	382.548	2	3	2	5	Yes	Shared (M, F, cGH; n=4126)	Robust_active_4126	11,996/19,136: Active reporter probes			0.895994	0.745193	Other	Other	Other	robust_active_4126	Other	TAD_4080	#N/A	#N/A	#N/A	#N/A	#N/A	ATAC_33273_8
16100	chr4	154154903	154155083	ATAC_33273_21	ATAC_33273	21	733	931	985	641	478	813	954	0	4783	3926	4357	1835	518	740.912	1297.06	993.064	668.988	699.81	774.082	862.108	0	1065.75	1184.54	1176.96	1109.29	1102.73	1018.99	787.288	818.095	1106.01	1142.42	1127.86	2	3	2	5	Yes	Shared (M, F, cGH; n=4126)	Robust_active_4126	11,996/19,136: Active reporter probes			1.03913	1.2943	Other	Other	Other	robust_active_4126	Other	TAD_4080	#N/A	#N/A	#N/A	#N/A	#N/A	ATAC_33273_21
16088	chr4	154154243	154154423	ATAC_33273_9	ATAC_33273	9	681	344	470	200	205	1061	550	0	2062	1681	1811	694	217	688.351	479.259	473.848	208.733	300.128	1010.21	497.023	0	459.458	507.185	489.208	419.535	461.956	583.805	327.569	753.617	440.745	485.284	467.468	2	3	2	5	Yes	Shared (M, F, cGH; n=4126)	Robust_active_4126	11,996/19,136: Active reporter probes		n=1,397 robust active sex-biased, and/or cGH-regulated reporters	2.30063	1.78223	F_biased	Other	F_biased	robust_active_4126	Other	TAD_4080	#N/A	#N/A	#N/A	#N/A	#N/A	ATAC_33273_9
16083	chr4	154153968	154154148	ATAC_33273_4	ATAC_33273	4	534	556	1435	127	173	636	533	0	3469	2772	3311	1308	392	539.764	774.616	1446.75	132.545	253.278	605.555	481.66	0	772.967	836.358	894.405	790.709	834.501	657.19	610.858	543.608	812.605	834.577	825.788	2	3	2	5	Yes	Shared (M, F, cGH; n=4126)	Robust_active_4126	11,996/19,136: Active reporter probes			0.889909	1.07585	Other	Other	Other	robust_active_4126	Other	TAD_4080	#N/A	#N/A	#N/A	#N/A	#N/A	ATAC_33273_4
16099	chr4	154154848	154155028	ATAC_33273_20	ATAC_33273	20	517	354	593	668	0	129	613	0	2141	1530	1932	767	252	522.581	493.19	597.855	697.167	0	122.825	553.954	0	477.06	461.626	521.894	463.665	536.465	507.886	431.674	338.39	500.065	486.86	492.142	2	2	2	5	Yes	cGH-Male + Female (n=1437)	Other	11,996/19,136: Active reporter probes			0.7839	1.17655	Other	Other	Other	cGH+ctrl_F	Other	TAD_4080	#N/A	#N/A	#N/A	#N/A	#N/A	ATAC_33273_20
16090	chr4	154154353	154154533	ATAC_33273_11	ATAC_33273	11	439	370	429	0	0	2	0	0	1243	965	1043	452	124	443.739	515.482	432.512	0	0	1.90426	0	0	276.967	291.156	281.747	273.242	263.975	479.61	144.171	0.952131	268.608	283.29	277.417	2	1	0	5	Yes	cGH-Male (n=2008)	Other	11,996/19,136: Active reporter probes			0.00660419	3.32668	M_biased	cGH-induced	Other	cGH	Other	TAD_4080	#N/A	#N/A	#N/A	#N/A	#N/A	ATAC_33273_11
16091	chr4	154154408	154154588	ATAC_33273_12	ATAC_33273	12	0	444	0	0	0	0	439	0	389	525	624	190	48	0	618.578	0	0	0	0	396.714	0	86.6775	158.401	168.562	114.858	102.184	309.289	0	198.357	108.521	137.88	126.137	1	0	1	5	Yes	Other (n=11,916)	Other				Inf	Inf	F_biased	cGH-induced	Other	Other	Other	TAD_4080	#N/A	#N/A	#N/A	#N/A	#N/A	ATAC_33273_12
16092	chr4	154154463	154154643	ATAC_33273_13	ATAC_33273	13	0	0	0	193	0	481	0	0	314	363	710	237	64	0	0	0	201.427	0	457.975	0	0	69.9659	109.523	191.793	143.271	136.245	0	67.1424	228.987	139.758	123.761	130.16	0	1	1	5	Yes	Other (n=11,916)	Other				3.41048	0	F_biased	cGH-suppressed	Other	Other	Other	TAD_4080	#N/A	#N/A	#N/A	#N/A	#N/A	ATAC_33273_13
16093	chr4	154154518	154154698	ATAC_33273_14	ATAC_33273	14	0	0	0	215	0	80	0	0	589	717	684	278	68	0	0	0	224.388	0	76.1705	0	0	131.242	216.331	184.77	168.056	144.76	0	74.7959	38.0852	156.408	177.447	169.032	0	1	1	5	Yes	Other (n=11,916)	Other				0.509189	0	Other	cGH-suppressed	Other	Other	Other	TAD_4080	#N/A	#N/A	#N/A	#N/A	#N/A	ATAC_33273_14
16094	chr4	154154573	154154753	ATAC_33273_15	ATAC_33273	15	0	1	281	0	389	0	0	0	1326	798	1294	555	123	0	1.39319	283.301	0	569.511	0	0	0	295.461	240.77	349.55	335.507	261.846	0.696597	284.27	0	298.677	295.26	296.627	0	2	0	5	Yes	Other (n=11,916)	Other				0	0.00245047	M_biased	cGH-suppressed	Other	Other	Other	TAD_4080	#N/A	#N/A	#N/A	#N/A	#N/A	ATAC_33273_15
16095	chr4	154154628	154154808	ATAC_33273_16	ATAC_33273	16	0	2	0	203	0	296	0	0	1025	1338	857	639	179	0	2.78639	0	211.864	0	281.831	0	0	228.392	403.696	231.503	386.287	381.06	1.39319	70.6212	140.915	383.673	287.864	326.188	0	1	1	5	Yes	Other (n=11,916)	Other				1.99537	0.0197277	Other	cGH-suppressed	Other	Other	Other	TAD_4080	#N/A	#N/A	#N/A	#N/A	#N/A	ATAC_33273_16
16097	chr4	154154738	154154918	ATAC_33273_18	ATAC_33273	18	0	0	0	0	192	0	0	0	2453	2319	1759	849	180	0	0	0	0	281.095	0	0	0	546.581	699.68	475.161	513.235	383.189	0	93.6984	0	448.212	573.807	523.569	0	1	0	5	Yes	Other (n=11,916)	Other				0	0	M_biased	cGH-suppressed	Other	Other	Other	TAD_4080	#N/A	#N/A	#N/A	#N/A	#N/A	ATAC_33273_18
16101	chr4	154154958	154155138	ATAC_33273_22	ATAC_33273	22	0	0	0	0	0	0	0	0	45	36	120	50	19	0	0	0	0	0	0	0	0	10.027	10.8618	32.4158	30.2259	40.4477	0	0	0	35.3368	17.7682	24.7956	0	0	0	3	No	Other (n=11,916)	Other				NA	NA	Other	Other	Other	Other	Other	TAD_4080	#N/A	#N/A	#N/A	#N/A	#N/A	ATAC_33273_22
16096	chr4	154154683	154154863	ATAC_33273_17	ATAC_33273	17	0	0	0	0	0	0	0	0	304	782	1134	492	115	0	0	0	0	0	0	0	0	67.7377	235.942	306.329	297.423	244.815	0	0	0	271.119	203.336	230.449	0	0	0	5	Yes	Other (n=11,916)	Stringently inactive_982 (Low, n=582)				NA	NA	Other	Other	Other	str_inactive_L	Other	TAD_4080	#N/A	#N/A	#N/A	#N/A	#N/A	ATAC_33273_17
16089	chr4	154154298	154154478	ATAC_33273_10	ATAC_33273	10	281	640	164	181	454	426	0	0	2039	1334	1431	694	192	284.033	891.644	165.343	188.903	664.673	405.608	0	0	454.333	402.49	386.558	419.535	408.735	587.838	339.64	202.804	414.135	414.46	414.33	2	3	1	5	Yes	cGH-Male + Male (n=1351)	Other	11,996/19,136: Active reporter probes			0.597115	1.73077	Other	Other	Other	cGH+ctrl_M	Other	TAD_4080	#N/A	#N/A	#N/A	#N/A	#N/A	ATAC_33273_10
16080	chr4	154153803	154153983	ATAC_33273_1	ATAC_33273	1	198	206	115	0	0	123	466	0	1218	958	1154	432	129	200.137	286.998	115.942	0	0	117.112	421.114	0	271.396	289.044	311.732	261.152	274.619	243.568	38.6472	269.113	267.885	290.724	281.589	2	1	2	5	Yes	cGH-Male + Female (n=1437)	Other	11,996/19,136: Active reporter probes			6.96332	6.30234	F_biased	cGH-induced	Other	cGH+ctrl_F	Other	TAD_4080	#N/A	#N/A	#N/A	#N/A	#N/A	ATAC_33273_1
16081	chr4	154153858	154154038	ATAC_33273_2	ATAC_33273	2	204	0	318	951	0	357	576	0	1954	1123	1504	517	174	206.202	0	320.604	992.524	0	339.911	520.518	0	435.393	338.827	406.278	312.536	370.416	103.101	437.709	430.214	341.476	393.499	372.69	1	2	2	5	Yes	Female (n=1452)	Other	11,996/19,136: Active reporter probes			0.982877	0.235547	Other	cGH-suppressed	Other	ctrl_F	Other	TAD_4080	#N/A	#N/A	#N/A	#N/A	#N/A	ATAC_33273_2
16098	chr4	154154793	154154973	ATAC_33273_19	ATAC_33273	19	1	0	139	0	386	245	625	0	1575	1220	1926	607	166	1.01079	0	140.138	0	565.118	233.272	564.798	0	350.944	368.094	520.273	366.942	353.385	0.505397	235.086	399.035	360.164	413.103	391.928	0	2	2	5	Yes	Female (n=1452)	Other	11,996/19,136: Active reporter probes			1.6974	0.00214984	Other	cGH-suppressed	Other	ctrl_F	Other	TAD_4080	#N/A	#N/A	#N/A	#N/A	#N/A	ATAC_33273_19
16084	chr4	154154023	154154203	ATAC_33273_5	ATAC_33273	5	0	0	625	500	130	951	539	0	3138	2019	2726	1055	308	0	0	630.117	521.832	190.325	905.477	487.082	0	699.213	609.165	736.378	637.766	655.679	0	447.425	696.279	646.723	681.586	667.64	0	3	2	5	Yes	Male + Female (n=733)	Other	11,996/19,136: Active reporter probes			1.55619	0	Other	cGH-suppressed	Other	ctrl_M+ctrl_F	Other	TAD_4080	#N/A	#N/A	#N/A	#N/A	#N/A	ATAC_33273_5
16112	chr4	154172105	154172285	ATAC_33274_11	ATAC_33274	11	896	602	85	314	207	1168	0	0	2797	1838	2528	980	310	905.671	838.702	85.6959	327.71	303.056	1112.09	0	0	623.231	554.555	682.892	592.427	659.937	872.187	238.821	556.044	626.182	620.226	622.608	2	3	1	5	Yes	cGH-Male + Male (n=1351)	Other	11,996/19,136: Active reporter probes			2.32829	3.65206	F_biased	cGH-induced	Other	cGH+ctrl_M	Other	TAD_4080	#N/A	#N/A	#N/A	#N/A	#N/A	ATAC_33274_11
16113	chr4	154172160	154172340	ATAC_33274_12	ATAC_33274	12	664	202	1050	673	184	1609	1062	0	4115	2287	2550	1240	299	671.167	281.425	1058.6	702.386	269.383	1531.98	959.705	0	916.91	690.025	688.835	749.602	636.52	476.296	676.788	1245.84	693.061	765.257	736.378	2	3	2	5	Yes	Shared (M, F, cGH; n=4126)	Robust_active_4126	11,996/19,136: Active reporter probes			1.84081	0.703759	Other	Other	Other	robust_active_4126	Other	TAD_4080	#N/A	#N/A	#N/A	#N/A	#N/A	ATAC_33274_12
16104	chr4	154171665	154171845	ATAC_33274_3	ATAC_33274	3	0	0	85	0	0	0	0	0	1225	1110	1072	602	194	0	0	85.6959	0	0	0	0	0	272.956	334.905	289.581	363.92	412.993	0	28.5653	0	388.456	299.147	334.871	0	1	0	5	Yes	Other (n=11,916)	Other				0	0	M_biased	cGH-suppressed	Other	Other	Other	TAD_4080	#N/A	#N/A	#N/A	#N/A	#N/A	ATAC_33274_3
16106	chr4	154171775	154171955	ATAC_33274_5	ATAC_33274	5	0	0	0	1	0	120	0	0	669	609	671	382	71	0	0	0	1.04366	0	114.256	0	0	149.067	183.745	181.258	230.926	151.147	0	0.347888	57.1279	191.036	171.357	179.229	0	0	1	5	Yes	Other (n=11,916)	Other				164.213	0	F_biased	cGH-suppressed	Other	Other	Other	TAD_4080	#N/A	#N/A	#N/A	#N/A	#N/A	ATAC_33274_5
16107	chr4	154171830	154172010	ATAC_33274_6	ATAC_33274	6	0	0	14	0	0	0	0	0	67	193	77	65	20	0	0	14.1146	0	0	0	0	0	14.929	58.2313	20.8001	39.2936	42.5766	0	4.70487	0	40.9351	31.3201	35.1661	0	0	0	4	No	Other (n=11,916)	Other				0	0	M_biased	cGH-suppressed	Other	Other	Other	TAD_4080	#N/A	#N/A	#N/A	#N/A	#N/A	ATAC_33274_6
16108	chr4	154171885	154172065	ATAC_33274_7	ATAC_33274	7	0	0	0	0	0	0	0	0	4	12	11	4	1	0	0	0	0	0	0	0	0	0.891285	3.6206	2.97144	2.41807	2.12883	0	0	0	2.27345	2.49444	2.40604	0	0	0	0	No	Other (n=11,916)	Other				NA	NA	Other	Other	Other	Other	Other	TAD_4080	#N/A	#N/A	#N/A	#N/A	#N/A	ATAC_33274_7
16110	chr4	154171995	154172175	ATAC_33274_9	ATAC_33274	9	0	465	175	152	0	206	0	0	4906	2879	2400	1534	379	0	647.835	176.433	158.637	0	196.139	0	0	1093.16	868.641	648.315	927.33	806.826	323.917	111.69	98.0695	867.078	870.039	868.855	1	2	1	5	Yes	Other (n=11,916)	Other				0.878052	2.90015	Other	cGH-induced	Other	Other	Other	TAD_4080	#N/A	#N/A	#N/A	#N/A	#N/A	ATAC_33274_9
16109	chr4	154171940	154172120	ATAC_33274_8	ATAC_33274	8	0	0	0	0	0	0	0	0	1510	1357	935	729	162	0	0	0	0	0	0	0	0	336.46	409.429	252.573	440.693	344.87	0	0	0	392.782	332.821	356.805	0	0	0	5	Yes	Other (n=11,916)	Stringently inactive_982 (High, n=400)				NA	NA	Other	Other	Other	str_inactive_H	Other	TAD_4080	#N/A	#N/A	#N/A	#N/A	#N/A	ATAC_33274_8
16105	chr4	154171720	154171900	ATAC_33274_4	ATAC_33274	4	306	227	1	0	0	251	0	0	1308	899	1325	533	133	309.303	316.255	1.00819	0	0	238.985	0	0	291.45	271.243	357.924	322.208	283.134	312.779	0.336062	119.492	302.671	306.872	305.192	2	0	1	5	Yes	cGH-Male (n=2008)	Other	11,996/19,136: Active reporter probes			355.566	930.717	F_biased	cGH-induced	Other	cGH	Other	TAD_4080	#N/A	#N/A	#N/A	#N/A	#N/A	ATAC_33274_4
16103	chr4	154171610	154171790	ATAC_33274_2	ATAC_33274	2	203	266	356	208	0	0	1159	0	2090	2742	2412	1142	317	205.191	370.589	358.915	217.082	0	0	1047.36	0	465.697	827.306	651.557	690.359	674.839	287.89	191.999	523.681	682.599	648.187	661.951	2	2	1	5	Yes	cGH-Male (n=2008)	Other	11,996/19,136: Active reporter probes			2.72752	1.49944	F_biased	Other	Other	cGH	Other	TAD_4080	#N/A	#N/A	#N/A	#N/A	#N/A	ATAC_33274_2
16111	chr4	154172050	154172230	ATAC_33274_10	ATAC_33274	10	92	562	0	544	140	810	584	0	3152	2518	2665	1129	328	92.9931	782.975	0	567.753	204.965	771.226	527.748	0	702.333	759.722	719.9	682.5	698.256	437.984	257.573	649.487	690.378	727.318	712.542	2	2	2	5	Yes	cGH-Male + Female (n=1437)	Other	11,996/19,136: Active reporter probes			2.52157	1.70043	F_biased	Other	Other	cGH+ctrl_F	Other	TAD_4080	#N/A	#N/A	#N/A	#N/A	#N/A	ATAC_33274_10
16102	chr4	154171555	154171735	ATAC_33274_1	ATAC_33274	1	166	1	138	358	0	375	496	0	4836	2959	3552	1496	422	167.792	1.39319	139.13	373.632	0	357.049	448.224	0	1077.56	892.779	959.507	904.358	898.365	84.5925	170.92	402.637	901.362	976.616	946.515	1	2	2	5	Yes	Female (n=1452)	Other	11,996/19,136: Active reporter probes			2.35569	0.494923	F_biased	cGH-suppressed	Other	ctrl_F	Other	TAD_4080	#N/A	#N/A	#N/A	#N/A	#N/A	ATAC_33274_1
16114	chr4	154172215	154172395	ATAC_33274_13	ATAC_33274	13	90	0	314	364	143	135	0	0	2189	1709	2379	1028	269	90.9715	0	316.571	379.894	209.357	128.538	0	0	487.756	515.633	642.642	621.444	572.655	45.4857	301.941	64.2688	597.049	548.677	568.026	1	3	1	5	Yes	Male (n=889)	Other	11,996/19,136: Active reporter probes			0.212853	0.150645	M_biased	cGH-suppressed	Other	ctrl_M	Other	TAD_4080	#N/A	#N/A	#N/A	#N/A	#N/A	ATAC_33274_13
16121	chr4	154199744	154199924	ATAC_33275_7	ATAC_33275	7	1244	366	1270	582	334	1447	1783	0	5862	4538	4029	2215	659	1257.43	509.909	1280.4	607.412	488.989	1377.73	1611.26	0	1306.18	1369.19	1088.36	1339.01	1402.9	883.668	792.266	1494.5	1370.95	1254.58	1301.13	2	3	2	5	Yes	Shared (M, F, cGH; n=4126)	Robust_active_4126	11,996/19,136: Active reporter probes	Robust_Active_but no linked genes (n=627)		1.88635	1.11537	Other	Other	Other	robust_active_4126	Other	TAD_4080	ATAC_33275	TAD_4080	A: No genes linked (n=70,030)	#N/A	#N/A	ATAC_33275_7
16124	chr4	154199909	154200089	ATAC_33275_10	ATAC_33275	10	1143	446	633	963	513	619	1219	0	2845	2265	2298	1018	313	1155.34	621.364	638.183	1005.05	751.051	589.369	1101.58	0	633.927	683.388	620.762	615.399	666.323	888.351	798.094	845.476	640.861	646.025	643.96	2	3	2	5	Yes	Shared (M, F, cGH; n=4126)	Robust_active_4126	11,996/19,136: Active reporter probes	Robust_Active_but no linked genes (n=627)		1.05937	1.11309	Other	Other	Other	robust_active_4126	Other	TAD_4080	ATAC_33275	TAD_4080	A: No genes linked (n=70,030)	#N/A	#N/A	ATAC_33275_10
16122	chr4	154199799	154199979	ATAC_33275_8	ATAC_33275	8	1131	1337	4103	3816	723	2852	1570	0	2428	1668	2410	1016	272	1143.21	1862.7	4136.59	3982.62	1058.5	2715.48	1418.77	0	541.01	503.263	651.017	614.19	579.041	1502.95	3059.24	2067.13	596.616	565.097	577.704	2	3	2	5	Yes	Shared (M, F, cGH; n=4126)	Robust_active_4126	11,996/19,136: Active reporter probes	Robust_Active_but no linked genes (n=627)	n=1,397 robust active sex-biased, and/or cGH-regulated reporters	0.6757	0.491284	Other	cGH-suppressed	cGH_suppressed	robust_active_4126	Other	TAD_4080	ATAC_33275	TAD_4080	A: No genes linked (n=70,030)	#N/A	#N/A	ATAC_33275_8
16123	chr4	154199854	154200034	ATAC_33275_9	ATAC_33275	9	1121	1311	3134	2004	649	1730	3109	0	3248	2762	3337	1408	366	1133.1	1826.48	3159.66	2091.5	950.16	1647.19	2809.53	0	723.724	833.341	901.428	851.161	779.151	1479.79	2067.11	2228.36	815.156	819.497	817.761	2	3	2	5	Yes	Shared (M, F, cGH; n=4126)	Robust_active_4126	11,996/19,136: Active reporter probes	Robust_Active_but no linked genes (n=627)		1.07801	0.715874	Other	Other	Other	robust_active_4126	Other	TAD_4080	ATAC_33275	TAD_4080	A: No genes linked (n=70,030)	#N/A	#N/A	ATAC_33275_9
16128	chr4	154200129	154200309	ATAC_33275_14	ATAC_33275	14	719	219	712	0	419	648	570	0	1661	1292	1284	798	224	726.761	305.109	717.829	0	613.432	616.981	515.096	0	370.106	389.818	346.849	482.405	476.858	515.935	443.754	566.038	479.631	368.924	413.207	2	2	2	5	Yes	cGH-Male + Female (n=1437)	Other	11,996/19,136: Active reporter probes			1.27557	1.16266	Other	Other	Other	cGH+ctrl_F	Other	TAD_4080	ATAC_33275	TAD_4080	A: No genes linked (n=70,030)	#N/A	#N/A	ATAC_33275_14
16130	chr4	154200239	154200419	ATAC_33275_16	ATAC_33275	16	563	199	952	556	724	1052	650	0	3179	1483	1680	872	275	569.077	277.246	959.794	580.277	1059.96	1001.64	587.39	0	708.349	447.445	453.821	527.139	585.428	423.161	866.678	794.516	556.284	536.538	544.436	2	3	2	5	Yes	Shared (M, F, cGH; n=4126)	Robust_active_4126	11,996/19,136: Active reporter probes	Robust_Active_but no linked genes (n=627)	n=1,397 robust active sex-biased, and/or cGH-regulated reporters	0.916737	0.488257	Other	cGH-suppressed	cGH_suppressed	robust_active_4126	Other	TAD_4080	ATAC_33275	TAD_4080	A: No genes linked (n=70,030)	#N/A	#N/A	ATAC_33275_16
16126	chr4	154200019	154200199	ATAC_33275_12	ATAC_33275	12	530	358	311	353	411	118	0	0	1895	1315	1366	559	155	535.721	498.763	313.546	368.413	601.719	112.351	0	0	422.246	396.757	368.999	337.925	329.968	517.242	427.893	56.1757	333.947	396.001	371.179	2	3	1	5	Yes	cGH-Male + Male (n=1351)	Other	11,996/19,136: Active reporter probes			0.131285	1.20881	M_biased	Other	Other	cGH+ctrl_M	Other	TAD_4080	ATAC_33275	TAD_4080	A: No genes linked (n=70,030)	#N/A	#N/A	ATAC_33275_12
16119	chr4	154199634	154199814	ATAC_33275_5	ATAC_33275	5	385	145	256	0	0	231	578	0	2797	1840	2296	1045	311	389.156	202.013	258.096	0	0	219.942	522.325	0	623.231	555.158	620.222	631.721	662.066	295.584	86.032	371.134	646.893	599.537	618.479	2	1	2	5	Yes	cGH-Male + Female (n=1437)	Other	11,996/19,136: Active reporter probes			4.31391	3.43575	F_biased	cGH-induced	Other	cGH+ctrl_F	Other	TAD_4080	ATAC_33275	TAD_4080	A: No genes linked (n=70,030)	#N/A	#N/A	ATAC_33275_5
16120	chr4	154199689	154199869	ATAC_33275_6	ATAC_33275	6	377	295	0	511	0	515	583	0	2611	1746	2188	1035	321	381.069	410.992	0	533.312	0	490.347	526.844	0	581.786	526.797	591.047	625.676	683.354	396.031	177.771	508.596	654.515	566.544	601.732	2	1	2	5	Yes	cGH-Male + Female (n=1437)	Other	11,996/19,136: Active reporter probes			2.86096	2.22776	F_biased	cGH-induced	Other	cGH+ctrl_F	Other	TAD_4080	ATAC_33275	TAD_4080	A: No genes linked (n=70,030)	#N/A	#N/A	ATAC_33275_6
16116	chr4	154199469	154199649	ATAC_33275_2	ATAC_33275	2	0	0	0	2	0	116	0	0	2088	1335	1671	793	220	0	0	0	2.08733	0	110.447	0	0	465.251	402.791	451.389	479.382	468.342	0	0.695776	55.2236	473.862	439.811	453.431	0	0	1	5	Yes	Other (n=11,916)	Other				79.3698	0	F_biased	cGH-suppressed	Other	Other	Other	TAD_4080	ATAC_33275	TAD_4080	A: No genes linked (n=70,030)	#N/A	#N/A	ATAC_33275_2
16118	chr4	154199579	154199759	ATAC_33275_4	ATAC_33275	4	0	1	0	191	0	0	0	0	794	1019	1073	515	169	0	1.39319	0	199.34	0	0	0	0	176.92	307.449	289.851	311.327	359.772	0.696597	66.4466	0	335.549	258.073	289.064	0	1	0	5	Yes	Other (n=11,916)	Other				0	0.0104836	M_biased	cGH-suppressed	Other	Other	Other	TAD_4080	ATAC_33275	TAD_4080	A: No genes linked (n=70,030)	#N/A	#N/A	ATAC_33275_4
16125	chr4	154199964	154200144	ATAC_33275_11	ATAC_33275	11	0	0	0	0	0	612	0	0	2105	1001	1163	521	158	0	0	0	0	0	582.704	0	0	469.039	302.018	314.163	314.954	336.355	0	0	291.352	325.654	361.74	347.306	0	0	1	5	Yes	Other (n=11,916)	Other				Inf	NA	F_biased	Other	Other	Other	Other	TAD_4080	ATAC_33275	TAD_4080	A: No genes linked (n=70,030)	#N/A	#N/A	ATAC_33275_11
16127	chr4	154200074	154200254	ATAC_33275_13	ATAC_33275	13	0	0	0	0	0	370	0	0	601	716	896	343	102	0	0	0	0	0	352.288	0	0	133.916	216.029	242.038	207.35	217.14	0	0	176.144	212.245	197.327	203.294	0	0	1	5	Yes	Other (n=11,916)	Other				Inf	NA	F_biased	Other	Other	Other	Other	TAD_4080	ATAC_33275	TAD_4080	A: No genes linked (n=70,030)	#N/A	#N/A	ATAC_33275_13
16117	chr4	154199524	154199704	ATAC_33275_3	ATAC_33275	3	0	0	0	0	0	0	0	0	553	443	681	224	70	0	0	0	0	0	0	0	0	123.22	133.66	183.959	135.412	149.018	0	0	0	142.215	146.947	145.054	0	0	0	5	Yes	Other (n=11,916)	Stringently inactive_982 (Low, n=582)				NA	NA	Other	Other	Other	str_inactive_L	Other	TAD_4080	ATAC_33275	TAD_4080	A: No genes linked (n=70,030)	#N/A	#N/A	ATAC_33275_3
16129	chr4	154200184	154200364	ATAC_33275_15	ATAC_33275	15	337	181	0	335	0	117	0	0	825	557	839	304	73	340.638	252.168	0	349.627	0	111.399	0	0	183.828	168.056	226.64	183.773	155.404	296.403	116.542	55.6997	169.589	192.841	183.54	2	1	1	5	Yes	cGH-Male (n=2008)	Other	11,996/19,136: Active reporter probes			0.477935	2.5433	M_biased	cGH-induced	Other	cGH	Other	TAD_4080	ATAC_33275	TAD_4080	A: No genes linked (n=70,030)	#N/A	#N/A	ATAC_33275_15
16131	chr4	154200294	154200474	ATAC_33275_17	ATAC_33275	17	521	0	762	1412	420	1011	0	0	1314	1615	1365	536	169	526.624	0	768.239	1473.65	614.896	962.604	0	0	292.787	487.272	368.729	324.021	359.772	263.312	952.263	481.302	341.897	382.929	366.516	1	3	1	5	Yes	Male (n=889)	Other	11,996/19,136: Active reporter probes			0.50543	0.276512	Other	cGH-suppressed	Other	ctrl_M	Other	TAD_4080	ATAC_33275	TAD_4080	A: No genes linked (n=70,030)	#N/A	#N/A	ATAC_33275_17
16132	chr4	154200349	154200529	ATAC_33275_18	ATAC_33275	18	174	197	333	0	383	287	487	0	2062	1229	1574	691	213	175.878	274.459	335.726	0	560.726	273.262	440.091	0	459.458	370.809	425.187	417.722	453.44	225.169	298.818	356.676	435.581	418.485	425.323	2	2	2	5	Yes	cGH-Male + Female (n=1437)	Other	11,996/19,136: Active reporter probes			1.19363	0.753532	Other	Other	Other	cGH+ctrl_F	Other	TAD_4080	ATAC_33275	TAD_4080	A: No genes linked (n=70,030)	#N/A	#N/A	ATAC_33275_18
16115	chr4	154199414	154199594	ATAC_33275_1	ATAC_33275	1	0	167	168	212	204	332	1586	0	2835	2630	2850	1197	337	0	232.663	169.375	221.257	298.664	316.107	1433.23	0	631.698	793.514	769.874	723.608	717.415	116.332	229.765	874.67	720.511	731.696	727.222	1	3	2	5	Yes	Male + Female (n=733)	Other	11,996/19,136: Active reporter probes			3.8068	0.506307	F_biased	Other	Other	ctrl_M+ctrl_F	Other	TAD_4080	ATAC_33275	TAD_4080	A: No genes linked (n=70,030)	#N/A	#N/A	ATAC_33275_1
16133	chr4	154288790	154288970	ATAC_33286_1	ATAC_33286	1	789	576	1366	1294	182	1408	0	0	5847	3477	4248	1905	504	797.517	802.479	1377.18	1350.5	266.455	1340.6	0	0	1302.84	1049.07	1147.52	1151.61	1072.93	799.998	998.047	670.3	1112.27	1166.47	1144.79	2	3	1	5	Yes	cGH-Male + Male (n=1351)	Other	11,996/19,136: Active reporter probes			0.671612	0.801564	Other	Other	Other	cGH+ctrl_M	Pick3_F_186	Other	#N/A	#N/A	#N/A	#N/A	#N/A	ATAC_33286_1
16136	chr4	154288955	154289135	ATAC_33286_4	ATAC_33286	4	0	8	0	0	82	115	0	0	1221	1270	1118	456	143	0	11.1455	0	0	120.051	109.495	0	0	272.065	383.18	302.007	275.66	304.422	5.57277	40.017	54.7475	290.041	319.084	307.467	0	1	1	5	Yes	Other (n=11,916)	Other				1.36811	0.13926	Other	cGH-suppressed	Other	Other	Pick3_F_186	Other	#N/A	#N/A	#N/A	#N/A	#N/A	ATAC_33286_4
16137	chr4	154289010	154289190	ATAC_33286_5	ATAC_33286	5	354	0	0	227	0	395	1	0	892	967	1121	403	133	357.821	0	0	236.912	0	376.092	0.903677	0	198.757	291.76	302.817	243.621	283.134	178.911	78.9706	188.498	263.377	264.445	264.018	1	1	1	5	Yes	Other (n=11,916)	Other				2.38694	2.26553	F_biased	cGH-induced	Other	Other	Pick3_F_186	Other	#N/A	#N/A	#N/A	#N/A	#N/A	ATAC_33286_5
16134	chr4	154288845	154289025	ATAC_33286_2	ATAC_33286	2	354	537	4482	6706	882	3599	3856	0	3709	3432	3443	1533	378	357.821	748.145	4518.7	6998.81	1291.28	3426.72	3484.58	0	826.444	1035.49	930.062	926.725	804.697	552.983	4269.6	3455.65	865.711	930.666	904.684	2	3	2	5	Yes	Shared (M, F, cGH; n=4126)	Robust_active_4126	11,996/19,136: Active reporter probes	Robust active_Pick3_F (n=436)	n=1,397 robust active sex-biased, and/or cGH-regulated reporters	0.809362	0.129516	Other	cGH-suppressed	cGH_suppressed	robust_active_4126	Pick3_F_186	Other	#N/A	#N/A	#N/A	#N/A	#N/A	ATAC_33286_2
16135	chr4	154288900	154289080	ATAC_33286_3	ATAC_33286	3	210	304	285	695	0	423	1	0	2237	1858	1480	800	237	212.267	423.531	287.333	725.346	0	402.751	0.903677	0	498.451	560.589	399.794	483.614	504.532	317.899	337.56	201.828	494.073	486.278	489.396	2	2	1	5	Yes	cGH-Male (n=2008)	Other	11,996/19,136: Active reporter probes			0.597901	0.941755	Other	Other	Other	cGH	Pick3_F_186	Other	#N/A	#N/A	#N/A	#N/A	#N/A	ATAC_33286_3
16144	chr5	13826195	13826375	ATAC_33720_7	ATAC_33720	7	1354	1755	2288	1716	2413	2855	2322	0	1736	752	729	439	146	1368.62	2445.05	2306.73	1790.93	3532.72	2718.33	2098.34	0	386.818	226.891	196.926	265.383	310.809	1906.83	2543.46	2408.34	288.096	270.211	277.365	2	3	2	5	Yes	Shared (M, F, cGH; n=4126)	Robust_active_4126	11,996/19,136: Active reporter probes	Robust active_Pick3_M (n=220)		0.946874	0.749701	Other	Other	Other	robust_active_4126	Pick3_M_102	Other	#N/A	#N/A	#N/A	#N/A	#N/A	ATAC_33720_7
16143	chr5	13826140	13826320	ATAC_33720_6	ATAC_33720	6	1101	1496	2932	2107	1562	2635	4740	0	1904	1489	1634	779	238	1112.88	2084.22	2956.01	2199	2286.83	2508.87	4283.43	0	424.252	449.256	441.395	470.919	506.661	1598.55	2480.61	3396.15	488.79	438.301	458.496	2	3	2	5	Yes	Shared (M, F, cGH; n=4126)	Robust_active_4126	11,996/19,136: Active reporter probes	Robust active_Pick3_M (n=220)		1.36908	0.644418	Other	Other	Other	robust_active_4126	Pick3_M_102	Other	#N/A	#N/A	#N/A	#N/A	#N/A	ATAC_33720_6
16140	chr5	13825975	13826155	ATAC_33720_3	ATAC_33720	3	1038	646	1240	1337	967	1472	434	0	1873	1524	1554	834	242	1049.2	900.003	1250.15	1395.38	1415.72	1401.54	392.196	0	417.344	459.816	419.784	504.168	515.176	974.604	1353.75	896.866	509.672	432.315	463.258	2	3	2	5	Yes	Shared (M, F, cGH; n=4126)	Robust_active_4126	11,996/19,136: Active reporter probes	Robust active_Pick3_M (n=220)		0.662504	0.719928	Other	Other	Other	robust_active_4126	Pick3_M_102	Other	#N/A	#N/A	#N/A	#N/A	#N/A	ATAC_33720_3
16141	chr5	13826030	13826210	ATAC_33720_4	ATAC_33720	4	736	202	1167	1854	305	442	240	0	948	1060	1265	529	139	743.944	281.425	1176.55	1934.95	446.531	420.842	216.883	0	211.235	319.819	341.716	319.79	295.907	512.685	1186.01	318.862	307.848	290.923	297.693	2	3	2	5	Yes	Shared (M, F, cGH; n=4126)	Robust_active_4126	11,996/19,136: Active reporter probes	Robust active_Pick3_M (n=220)	n=1,397 robust active sex-biased, and/or cGH-regulated reporters	0.268852	0.432276	M_biased	cGH-suppressed	M_biased+cGH_suppressed	robust_active_4126	Pick3_M_102	Other	#N/A	#N/A	#N/A	#N/A	#N/A	ATAC_33720_4
16146	chr5	13826305	13826485	ATAC_33720_9	ATAC_33720	9	389	396	0	394	0	114	0	0	726	732	602	383	105	393.199	551.705	0	411.204	0	108.543	0	0	161.768	220.856	162.619	231.53	223.527	472.452	137.068	54.2715	227.529	181.748	200.06	2	1	1	5	Yes	cGH-Male (n=2008)	Other	11,996/19,136: Active reporter probes			0.395946	3.44685	M_biased	cGH-induced	Other	cGH	Pick3_M_102	Other	#N/A	#N/A	#N/A	#N/A	#N/A	ATAC_33720_9
16145	chr5	13826250	13826430	ATAC_33720_8	ATAC_33720	8	592	0	0	234	491	744	0	0	763	580	1057	320	94	598.39	0	0	244.217	718.842	708.385	0	0	170.013	174.995	285.529	193.446	200.11	299.195	321.02	354.193	196.778	210.179	204.818	1	2	1	5	Yes	Other (n=11,916)	Other				1.10334	0.932014	Other	Other	Other	Other	Pick3_M_102	Other	#N/A	#N/A	#N/A	#N/A	#N/A	ATAC_33720_8
16147	chr5	13826360	13826540	ATAC_33720_10	ATAC_33720	10	0	0	0	446	0	0	0	0	1519	1231	1188	611	190	0	0	0	465.474	0	0	0	0	338.466	371.413	320.916	369.36	404.477	0	155.158	0	386.919	343.598	360.926	0	1	0	5	Yes	Other (n=11,916)	Other				0	0	M_biased	cGH-suppressed	Other	Other	Pick3_M_102	Other	#N/A	#N/A	#N/A	#N/A	#N/A	ATAC_33720_10
16148	chr5	13826415	13826595	ATAC_33720_11	ATAC_33720	11	139	0	0	0	0	0	0	0	861	399	635	288	90	140.5	0	0	0	0	0	0	0	191.849	120.385	171.533	174.101	191.595	70.2502	0	0	182.848	161.256	169.893	1	0	0	5	Yes	Other (n=11,916)	Other				NA	Inf	Other	cGH-induced	Other	Other	Pick3_M_102	Other	#N/A	#N/A	#N/A	#N/A	#N/A	ATAC_33720_11
16138	chr5	13825865	13826045	ATAC_33720_1	ATAC_33720	1	191	200	784	1340	0	306	844	0	2362	2309	1832	1137	350	193.062	278.639	790.419	1398.51	0	291.352	762.704	0	526.304	696.663	494.881	687.336	745.09	235.85	729.643	527.028	716.213	572.616	630.055	2	2	2	5	Yes	cGH-Male + Female (n=1437)	Other	11,996/19,136: Active reporter probes			0.722309	0.323241	Other	cGH-suppressed	Other	cGH+ctrl_F	Pick3_M_102	Other	#N/A	#N/A	#N/A	#N/A	#N/A	ATAC_33720_1
16139	chr5	13825920	13826100	ATAC_33720_2	ATAC_33720	2	139	809	633	343	384	575	2183	0	3677	2294	2623	1212	351	140.5	1127.09	638.183	357.977	562.19	547.475	1972.73	0	819.314	692.137	708.555	732.675	747.219	633.797	519.45	1260.1	739.947	740.002	739.98	2	3	2	5	Yes	Shared (M, F, cGH; n=4126)	Robust_active_4126	11,996/19,136: Active reporter probes	Robust active_Pick3_M (n=220)	n=1,397 robust active sex-biased, and/or cGH-regulated reporters	2.42584	1.22013	F_biased	Other	F_biased	robust_active_4126	Pick3_M_102	Other	#N/A	#N/A	#N/A	#N/A	#N/A	ATAC_33720_2
16142	chr5	13826085	13826265	ATAC_33720_5	ATAC_33720	5	150	241	305	0	213	286	544	0	861	610	703	288	77	151.619	335.76	307.497	0	311.84	272.309	491.6	0	191.849	184.047	189.902	174.101	163.92	243.689	206.446	381.955	169.01	188.599	180.764	2	2	2	5	Yes	cGH-Male + Female (n=1437)	Other	11,996/19,136: Active reporter probes			1.85015	1.1804	Other	Other	Other	cGH+ctrl_F	Pick3_M_102	Other	#N/A	#N/A	#N/A	#N/A	#N/A	ATAC_33720_5
16156	chr5	13844416	13844596	ATAC_33722_8	ATAC_33722	8	3792	2113	3735	2730	2519	4287	3909	0	5736	3449	4266	1780	491	3832.93	2943.82	3765.58	2849.2	3687.91	4081.79	3532.47	0	1278.1	1040.62	1152.38	1076.04	1045.25	3388.37	3434.23	3807.13	1060.65	1157.03	1118.48	2	3	2	5	Yes	Shared (M, F, cGH; n=4126)	Robust_active_4126	11,996/19,136: Active reporter probes	Robust active_Pick3_M (n=220)		1.10858	0.986647	Other	Other	Other	robust_active_4126	Pick3_M_102	Other	#N/A	#N/A	#N/A	#N/A	#N/A	ATAC_33722_8
16154	chr5	13844306	13844486	ATAC_33722_6	ATAC_33722	6	2181	802	1291	1420	784	1182	1851	0	2735	2056	1960	818	229	2204.54	1117.34	1301.57	1482	1147.81	1125.42	1672.71	0	609.416	620.329	529.457	494.495	487.502	1660.94	1310.46	1399.06	490.999	586.401	548.24	2	3	2	5	Yes	Shared (M, F, cGH; n=4126)	Robust_active_4126	11,996/19,136: Active reporter probes	Robust active_Pick3_M (n=220)		1.06761	1.26745	Other	Other	Other	robust_active_4126	Pick3_M_102	Other	#N/A	#N/A	#N/A	#N/A	#N/A	ATAC_33722_6
16153	chr5	13844251	13844431	ATAC_33722_5	ATAC_33722	5	1707	562	538	869	279	354	0	0	1563	1663	1533	751	211	1725.43	782.975	542.405	906.944	408.466	337.054	0	0	348.27	501.754	414.111	453.993	449.183	1254.2	619.272	168.527	451.588	421.378	433.462	2	3	1	5	Yes	cGH-Male + Male (n=1351)	Other	11,996/19,136: Active reporter probes			0.272138	2.02528	M_biased	cGH-induced	Other	cGH+ctrl_M	Pick3_M_102	Other	#N/A	#N/A	#N/A	#N/A	#N/A	ATAC_33722_5
16155	chr5	13844361	13844541	ATAC_33722_7	ATAC_33722	7	1849	0	476	612	747	1991	851	0	1708	1025	1344	513	167	1868.96	0	479.897	638.722	1093.64	1895.69	769.029	0	380.579	309.259	363.057	310.118	355.514	934.479	737.418	1332.36	332.816	350.965	343.705	1	3	2	5	Yes	Male + Female (n=733)	Other	11,996/19,136: Active reporter probes			1.80679	1.26723	Other	Other	Other	ctrl_M+ctrl_F	Pick3_M_102	Other	#N/A	#N/A	#N/A	#N/A	#N/A	ATAC_33722_7
16157	chr5	13844471	13844651	ATAC_33722_9	ATAC_33722	9	466	335	0	0	0	123	524	0	1139	537	695	275	113	471.03	466.72	0	0	0	117.112	473.527	0	253.793	162.022	187.741	166.242	240.558	468.875	0	295.32	203.4	201.185	202.071	2	0	2	5	Yes	cGH-Male + Female (n=1437)	Other	11,996/19,136: Active reporter probes			Inf	Inf	F_biased	cGH-induced	Other	cGH+ctrl_F	Pick3_M_102	Other	#N/A	#N/A	#N/A	#N/A	#N/A	ATAC_33722_9
16150	chr5	13844086	13844266	ATAC_33722_2	ATAC_33722	2	0	0	174	0	92	122	0	0	882	440	790	209	78	0	0	175.425	0	134.691	116.16	0	0	196.528	132.755	213.404	126.344	166.049	0	103.372	58.08	146.196	180.896	167.016	0	2	1	5	Yes	Other (n=11,916)	Other				0.561854	0	Other	cGH-suppressed	Other	Other	Pick3_M_102	Other	#N/A	#N/A	#N/A	#N/A	#N/A	ATAC_33722_2
16158	chr5	13844526	13844706	ATAC_33722_10	ATAC_33722	10	2	213	0	355	0	442	0	0	1418	1375	1165	559	155	2.02159	296.75	0	370.501	0	420.842	0	0	315.961	414.86	314.703	337.925	329.968	149.386	123.5	210.421	333.947	348.508	342.683	1	1	1	5	Yes	Other (n=11,916)	Other				1.70381	1.2096	Other	Other	Other	Other	Pick3_M_102	Other	#N/A	#N/A	#N/A	#N/A	#N/A	ATAC_33722_10
16159	chr5	13844581	13844761	ATAC_33722_11	ATAC_33722	11	172	0	150	0	403	0	0	0	1133	876	659	411	123	173.857	0	151.228	0	590.007	0	0	0	252.457	264.304	178.017	248.457	261.846	86.9283	247.078	0	255.151	231.592	241.016	1	2	0	5	Yes	Other (n=11,916)	Other				0	0.351825	M_biased	cGH-suppressed	Other	Other	Pick3_M_102	Other	#N/A	#N/A	#N/A	#N/A	#N/A	ATAC_33722_11
16160	chr5	13844636	13844816	ATAC_33722_12	ATAC_33722	12	332	0	1	193	0	100	1	0	1627	1024	1289	487	140	335.584	0	1.00819	201.427	0	95.2131	0.903677	0	362.53	308.958	348.199	294.4	298.036	167.792	67.4784	48.0584	296.218	339.896	322.425	1	1	1	5	Yes	Other (n=11,916)	Other				0.712204	2.4866	Other	cGH-induced	Other	Other	Pick3_M_102	Other	#N/A	#N/A	#N/A	#N/A	#N/A	ATAC_33722_12
16161	chr5	13844691	13844871	ATAC_33722_13	ATAC_33722	13	122	0	115	0	328	0	457	0	805	756	785	365	108	123.317	0	115.942	0	480.204	0	412.981	0	179.371	228.098	212.053	220.649	229.913	61.6584	198.715	206.49	225.281	206.507	214.017	1	2	1	5	Yes	Other (n=11,916)	Other				1.03913	0.310285	Other	cGH-suppressed	Other	Other	Pick3_M_102	Other	#N/A	#N/A	#N/A	#N/A	#N/A	ATAC_33722_13
16149	chr5	13844031	13844211	ATAC_33722_1	ATAC_33722	1	0	0	0	0	0	0	0	0	675	433	454	274	85	0	0	0	0	0	0	0	0	150.404	130.643	122.64	165.638	180.95	0	0	0	173.294	134.562	150.055	0	0	0	5	Yes	Other (n=11,916)	Stringently inactive_982 (Low, n=582)				NA	NA	Other	Other	Other	str_inactive_L	Pick3_M_102	Other	#N/A	#N/A	#N/A	#N/A	#N/A	ATAC_33722_1
16151	chr5	13844141	13844321	ATAC_33722_3	ATAC_33722	3	0	0	0	0	0	0	0	0	338	187	380	159	46	0	0	0	0	0	0	0	0	75.3136	56.421	102.65	96.1183	97.9261	0	0	0	97.0222	78.1282	85.6858	0	0	0	5	Yes	Other (n=11,916)	Stringently inactive_982 (Low, n=582)				NA	NA	Other	Other	Other	str_inactive_L	Pick3_M_102	Other	#N/A	#N/A	#N/A	#N/A	#N/A	ATAC_33722_3
16152	chr5	13844196	13844376	ATAC_33722_4	ATAC_33722	4	0	366	321	564	293	208	0	0	2075	1382	1366	667	189	0	509.909	323.628	588.626	428.963	198.043	0	0	462.354	416.972	368.999	403.213	402.349	254.954	447.072	99.0216	402.781	416.109	410.777	1	3	1	5	Yes	Male (n=889)	Other	11,996/19,136: Active reporter probes			0.221489	0.570275	M_biased	Other	Other	ctrl_M	Pick3_M_102	Other	#N/A	#N/A	#N/A	#N/A	#N/A	ATAC_33722_4
16191	chr5	22836354	22836534	ATAC_33952_1	ATAC_33952	1	0	0	0	0	0	0	0	0	96	0	0	1	0	0	0	0	0	0	0	0	0	21.3908	0	0	0.604518	0	0	0	0	0.302259	7.13028	4.39907	0	0	0	1	No	Other (n=11,916)	Other				NA	NA	Other	Other	Other	Other	Pick4_M_62	Other	#N/A	#N/A	#N/A	#N/A	#N/A	ATAC_33952_1
16192	chr5	22836409	22836589	ATAC_33952_2	ATAC_33952	2	0	0	0	0	0	0	0	0	0	0	1	1	0	0	0	0	0	0	0	0	0	0	0	0.270131	0.604518	0	0	0	0	0.302259	0.0900438	0.17493	0	0	0	0	No	Other (n=11,916)	Other				NA	NA	Other	Other	Other	Other	Pick4_M_62	Other	#N/A	#N/A	#N/A	#N/A	#N/A	ATAC_33952_2
16193	chr5	22836464	22836644	ATAC_33952_3	ATAC_33952	3	0	0	0	0	0	0	0	0	0	0	0	10	5	0	0	0	0	0	0	0	0	0	0	0	6.04518	10.6441	0	0	0	8.34466	0	3.33786	0	0	0	0	No	Other (n=11,916)	Other				NA	NA	Other	Other	Other	Other	Pick4_M_62	Other	#N/A	#N/A	#N/A	#N/A	#N/A	ATAC_33952_3
16194	chr5	22836519	22836699	ATAC_33952_4	ATAC_33952	4	0	0	0	0	0	0	0	0	0	9	0	0	1	0	0	0	0	0	0	0	0	0	2.71545	0	0	2.12883	0	0	0	1.06441	0.905149	0.968855	0	0	0	0	No	Other (n=11,916)	Other				NA	NA	Other	Other	Other	Other	Pick4_M_62	Other	#N/A	#N/A	#N/A	#N/A	#N/A	ATAC_33952_4
16195	chr5	22836574	22836754	ATAC_33952_5	ATAC_33952	5	0	0	0	0	0	0	0	0	0	0	0	0	0	0	0	0	0	0	0	0	0	0	0	0	0	0	0	0	0	0	0	0	0	0	0	0	No	Other (n=11,916)	Other				NA	NA	Other	Other	Other	Other	Pick4_M_62	Other	#N/A	#N/A	#N/A	#N/A	#N/A	ATAC_33952_5
16196	chr5	22836629	22836809	ATAC_33952_6	ATAC_33952	6	0	0	0	0	0	0	0	0	0	0	0	0	0	0	0	0	0	0	0	0	0	0	0	0	0	0	0	0	0	0	0	0	0	0	0	0	No	Other (n=11,916)	Other				NA	NA	Other	Other	Other	Other	Pick4_M_62	Other	#N/A	#N/A	#N/A	#N/A	#N/A	ATAC_33952_6
16197	chr5	22836684	22836864	ATAC_33952_7	ATAC_33952	7	0	0	0	0	0	0	0	0	53	20	44	11	1	0	0	0	0	0	0	0	0	11.8095	6.03433	11.8858	6.64969	2.12883	0	0	0	4.38926	9.90988	7.70163	0	0	0	2	No	Other (n=11,916)	Other				NA	NA	Other	Other	Other	Other	Pick4_M_62	Other	#N/A	#N/A	#N/A	#N/A	#N/A	ATAC_33952_7
16198	chr5	22836739	22836919	ATAC_33952_8	ATAC_33952	8	0	0	0	0	0	0	0	0	0	0	0	0	0	0	0	0	0	0	0	0	0	0	0	0	0	0	0	0	0	0	0	0	0	0	0	0	No	Other (n=11,916)	Other				NA	NA	Other	Other	Other	Other	Pick4_M_62	Other	#N/A	#N/A	#N/A	#N/A	#N/A	ATAC_33952_8
16199	chr5	22836794	22836974	ATAC_33952_9	ATAC_33952	9	1	1	345	2	0	0	0	0	0	10	57	13	6	1.01079	1.39319	347.825	2.08733	0	0	0	0	0	3.01716	15.3975	7.85873	12.773	1.20199	116.637	0	10.3158	6.13822	7.80927	0	1	0	1	No	Other (n=11,916)	Other				0	0.0103054	M_biased	cGH-suppressed	Other	Other	Pick4_M_62	Other	#N/A	#N/A	#N/A	#N/A	#N/A	ATAC_33952_9
16200	chr5	22836849	22837029	ATAC_33952_10	ATAC_33952	10	0	0	125	0	136	0	0	0	179	8	96	25	5	0	0	126.023	0	199.109	0	0	0	39.885	2.41373	25.9326	15.1129	10.6441	0	108.378	0	12.8785	22.7438	18.7977	0	2	0	2	No	Other (n=11,916)	Other				0	0	M_biased	cGH-suppressed	Other	Other	Pick4_M_62	Other	#N/A	#N/A	#N/A	#N/A	#N/A	ATAC_33952_10
16201	chr5	22836904	22837084	ATAC_33952_11	ATAC_33952	11	0	2	1	0	0	0	1	0	141	59	1	18	7	0	2.78639	1.00819	0	0	0	0.903677	0	31.4178	17.8013	0.270131	10.8813	14.9018	1.39319	0.336062	0.451839	12.8916	16.4964	15.0545	0	0	0	2	No	Other (n=11,916)	Other				1.34451	4.14564	Other	cGH-induced	Other	Other	Pick4_M_62	Other	#N/A	#N/A	#N/A	#N/A	#N/A	ATAC_33952_11
16202	chr5	22836959	22837139	ATAC_33952_12	ATAC_33952	12	0	0	0	0	0	5	0	0	0	34	42	4	4	0	0	0	0	0	4.76065	0	0	0	10.2584	11.3455	2.41807	8.51531	0	0	2.38033	5.46669	7.20129	6.50745	0	0	0	1	No	Other (n=11,916)	Other				Inf	NA	F_biased	Other	Other	Other	Pick4_M_62	Other	#N/A	#N/A	#N/A	#N/A	#N/A	ATAC_33952_12
16203	chr5	22837014	22837194	ATAC_33952_13	ATAC_33952	13	0	0	0	0	0	62	0	0	72	0	14	5	3	0	0	0	0	0	59.0321	0	0	16.0431	0	3.78184	3.02259	6.38648	0	0	29.5161	4.70454	6.60832	5.84681	0	0	1	1	No	Other (n=11,916)	Other				Inf	NA	F_biased	Other	Other	Other	Pick4_M_62	Other	#N/A	#N/A	#N/A	#N/A	#N/A	ATAC_33952_13
16204	chr5	22837069	22837249	ATAC_33952_14	ATAC_33952	14	0	0	0	0	1	0	0	0	1	18	22	5	0	0	0	0	0	1.46404	0	0	0	0.222821	5.43089	5.94289	3.02259	0	0	0.488013	0	1.51129	3.86554	2.92384	0	0	0	0	No	Other (n=11,916)	Other				0	0	M_biased	cGH-suppressed	Other	Other	Pick4_M_62	Other	#N/A	#N/A	#N/A	#N/A	#N/A	ATAC_33952_14
16205	chr5	22837124	22837304	ATAC_33952_15	ATAC_33952	15	0	0	0	0	0	0	0	0	0	0	0	0	0	0	0	0	0	0	0	0	0	0	0	0	0	0	0	0	0	0	0	0	0	0	0	0	No	Other (n=11,916)	Other				NA	NA	Other	Other	Other	Other	Pick4_M_62	Other	#N/A	#N/A	#N/A	#N/A	#N/A	ATAC_33952_15
16206	chr5	22837179	22837359	ATAC_33952_16	ATAC_33952	16	0	0	0	0	0	0	0	0	0	10	79	12	3	0	0	0	0	0	0	0	0	0	3.01716	21.3404	7.25421	6.38648	0	0	0	6.82035	8.11918	7.59965	0	0	0	1	No	Other (n=11,916)	Other				NA	NA	Other	Other	Other	Other	Pick4_M_62	Other	#N/A	#N/A	#N/A	#N/A	#N/A	ATAC_33952_16
16207	chr5	22837234	22837414	ATAC_33952_17	ATAC_33952	17	0	0	0	0	0	106	0	0	0	60	53	20	3	0	0	0	0	0	100.926	0	0	0	18.103	14.317	12.0904	6.38648	0	0	50.4629	9.23842	10.8066	10.1794	0	0	1	2	No	Other (n=11,916)	Other				Inf	NA	F_biased	Other	Other	Other	Pick4_M_62	Other	#N/A	#N/A	#N/A	#N/A	#N/A	ATAC_33952_17
436	chr1	90653147	90653327	ATAC_3421_1	ATAC_3421	1	0	223	156	199	0	0	0	0	1022	820	1308	420	126	0	310.682	157.277	207.689	0	0	0	0	227.723	247.407	353.332	253.897	268.232	155.341	121.655	0	261.065	276.154	270.118	1	2	0	5	Yes	Other (n=11,916)	Other				0	1.27689	M_biased	Other	Other	Other	Pick4_M_62	Other	#N/A	#N/A	#N/A	#N/A	#N/A	ATAC_3421_1
437	chr1	90653202	90653382	ATAC_3421_2	ATAC_3421	2	0	203	0	0	0	130	0	0	1650	1329	1672	617	173	0	282.818	0	0	0	123.777	0	0	367.655	400.981	451.66	372.987	368.287	141.409	0	61.8885	370.637	406.765	392.314	1	0	1	5	Yes	Other (n=11,916)	Other				Inf	Inf	F_biased	cGH-induced	Other	Other	Pick4_M_62	Other	#N/A	#N/A	#N/A	#N/A	#N/A	ATAC_3421_2
438	chr1	90653257	90653437	ATAC_3421_3	ATAC_3421	3	346	0	128	99	0	301	0	0	2791	1613	2169	858	257	349.735	0	129.048	103.323	0	286.591	0	0	621.894	486.668	585.915	518.676	547.109	174.867	77.4569	143.296	532.892	564.826	552.053	1	2	1	5	Yes	Other (n=11,916)	Other				1.85001	2.25761	Other	cGH-induced	Other	Other	Pick4_M_62	Other	#N/A	#N/A	#N/A	#N/A	#N/A	ATAC_3421_3
440	chr1	90653367	90653547	ATAC_3421_5	ATAC_3421	5	182	237	0	200	0	193	0	0	1454	809	1101	569	127	183.965	330.187	0	208.733	0	183.761	0	0	323.982	244.089	297.415	343.97	270.361	257.076	69.5776	91.8806	307.166	288.495	295.963	2	1	1	5	Yes	cGH-Male (n=2008)	Other	11,996/19,136: Active reporter probes			1.32055	3.69481	Other	cGH-induced	Other	cGH	Pick4_M_62	Other	#N/A	#N/A	#N/A	#N/A	#N/A	ATAC_3421_5
439	chr1	90653312	90653492	ATAC_3421_4	ATAC_3421	4	161	189	0	192	0	0	656	0	1490	1300	1483	605	160	162.738	263.314	0	200.383	0	0	592.812	0	332.004	392.231	400.605	365.733	340.613	213.026	66.7945	296.406	353.173	374.947	366.237	2	1	1	5	Yes	cGH-Male (n=2008)	Other	11,996/19,136: Active reporter probes			4.43758	3.18927	F_biased	cGH-induced	Other	cGH	Pick4_M_62	Other	#N/A	#N/A	#N/A	#N/A	#N/A	ATAC_3421_4
16217	chr5	33341529	33341709	ATAC_34590_10	ATAC_34590	10	6550	3578	7943	5533	2976	5486	2942	0	2347	1660	1610	852	260	6620.7	4984.85	8008.03	5774.59	4356.98	5223.39	2658.62	0	522.962	500.849	434.911	515.049	553.495	5802.77	6046.53	3941	534.272	486.241	505.453	2	3	2	5	Yes	Shared (M, F, cGH; n=4126)	Robust_active_4126	11,996/19,136: Active reporter probes	Robust active_Pick3_F (n=436)		0.651779	0.959686	Other	Other	Other	robust_active_4126	Pick3_F_186	Other	#N/A	#N/A	#N/A	#N/A	#N/A	ATAC_34590_10
16216	chr5	33341474	33341654	ATAC_34590_9	ATAC_34590	9	3804	3880	3191	2949	1179	2714	6247	1	2123	1426	1624	710	213	3845.06	5405.59	3217.13	3077.76	1726.1	2584.08	5645.27	193.08	473.05	430.248	438.693	429.207	453.44	4625.33	2673.66	4114.68	441.324	447.33	444.928	2	3	2	5	Yes	Shared (M, F, cGH; n=4126)	Robust_active_4126	11,996/19,136: Active reporter probes	Robust active_Pick3_F (n=436)		1.53897	1.72996	Other	Other	Other	robust_active_4126	Pick3_F_186	Other	#N/A	#N/A	#N/A	#N/A	#N/A	ATAC_34590_9
16218	chr5	33341584	33341764	ATAC_34590_11	ATAC_34590	11	1944	918	1248	1830	415	2101	4345	0	1065	873	968	463	145	1964.98	1278.95	1258.22	1909.9	607.576	2000.43	3926.48	0	237.305	263.398	261.487	279.892	308.68	1621.97	1258.57	2963.45	294.286	254.063	270.152	2	3	2	5	Yes	Shared (M, F, cGH; n=4126)	Robust_active_4126	11,996/19,136: Active reporter probes	Robust active_Pick3_F (n=436)	n=1,397 robust active sex-biased, and/or cGH-regulated reporters	2.35463	1.28874	F_biased	Other	F_biased	robust_active_4126	Pick3_F_186	Other	#N/A	#N/A	#N/A	#N/A	#N/A	ATAC_34590_11
16211	chr5	33341199	33341379	ATAC_34590_4	ATAC_34590	4	971	719	951	1274	394	1628	3495	0	5146	3730	4541	2025	510	981.481	1001.71	958.786	1329.63	576.831	1550.07	3158.35	0	1146.64	1125.4	1226.67	1224.15	1085.7	991.594	955.082	2354.21	1154.93	1166.24	1161.71	2	3	2	5	Yes	Shared (M, F, cGH; n=4126)	Robust_active_4126	11,996/19,136: Active reporter probes	Robust active_Pick3_F (n=436)	n=1,397 robust active sex-biased, and/or cGH-regulated reporters	2.46493	1.03823	F_biased	Other	F_biased	robust_active_4126	Pick3_F_186	Other	#N/A	#N/A	#N/A	#N/A	#N/A	ATAC_34590_4
16213	chr5	33341309	33341489	ATAC_34590_6	ATAC_34590	6	666	391	817	230	0	643	0	0	1963	1116	1089	548	167	673.189	544.739	823.689	240.043	0	612.22	0	0	437.398	336.715	294.173	331.276	355.514	608.964	354.577	306.11	343.395	356.096	351.015	2	2	1	5	Yes	cGH-Male (n=2008)	Other	11,996/19,136: Active reporter probes			0.86331	1.71744	Other	Other	Other	cGH	Pick3_F_186	Other	#N/A	#N/A	#N/A	#N/A	#N/A	ATAC_34590_6
16208	chr5	33341034	33341214	ATAC_34590_1	ATAC_34590	1	562	205	0	0	0	240	0	0	2895	1269	1495	666	178	568.066	285.605	0	0	0	228.511	0	0	645.068	382.878	403.846	402.609	378.931	426.835	0	114.256	390.77	477.264	442.666	2	0	1	5	Yes	cGH-Male (n=2008)	Other	11,996/19,136: Active reporter probes			Inf	Inf	F_biased	cGH-induced	Other	cGH	Pick3_F_186	Other	#N/A	#N/A	#N/A	#N/A	#N/A	ATAC_34590_1
16221	chr5	33341749	33341929	ATAC_34590_14	ATAC_34590	14	0	0	0	0	0	280	0	0	2088	2001	2261	802	274	0	0	0	0	0	266.597	0	0	465.251	603.734	610.767	484.823	583.299	0	0	133.298	534.061	559.917	549.575	0	0	1	5	Yes	Other (n=11,916)	Other				Inf	NA	F_biased	Other	Other	Other	Pick3_F_186	Other	#N/A	#N/A	#N/A	#N/A	#N/A	ATAC_34590_14
16212	chr5	33341254	33341434	ATAC_34590_5	ATAC_34590	5	316	401	425	0	0	591	579	0	2742	2182	2490	1016	295	319.411	558.671	428.48	0	0	562.709	523.229	0	610.976	658.345	672.627	614.19	628.004	439.041	142.827	542.969	621.097	647.316	636.828	2	1	2	5	Yes	cGH-Male + Female (n=1437)	Other	11,996/19,136: Active reporter probes			3.8016	3.07394	F_biased	cGH-induced	Other	cGH+ctrl_F	Pick3_F_186	Other	#N/A	#N/A	#N/A	#N/A	#N/A	ATAC_34590_5
16209	chr5	33341089	33341269	ATAC_34590_2	ATAC_34590	2	183	438	333	107	0	1	0	0	1330	1228	1473	629	144	184.975	610.219	335.726	111.672	0	0.952131	0	0	296.352	370.508	397.903	380.242	306.551	397.597	149.133	0.476065	343.396	354.921	350.311	2	2	0	5	Yes	cGH-Male (n=2008)	Other	11,996/19,136: Active reporter probes			0.00319223	2.66606	M_biased	cGH-induced	Other	cGH	Pick3_F_186	Other	#N/A	#N/A	#N/A	#N/A	#N/A	ATAC_34590_2
16214	chr5	33341364	33341544	ATAC_34590_7	ATAC_34590	7	182	443	0	0	207	125	0	0	1097	536	414	278	76	183.965	617.185	0	0	303.056	119.016	0	0	244.435	161.72	111.834	168.056	161.791	400.575	101.019	59.5082	164.923	172.663	169.567	2	1	1	5	Yes	cGH-Male (n=2008)	Other	11,996/19,136: Active reporter probes			0.589082	3.96536	Other	cGH-induced	Other	cGH	Pick3_F_186	Other	#N/A	#N/A	#N/A	#N/A	#N/A	ATAC_34590_7
16215	chr5	33341419	33341599	ATAC_34590_8	ATAC_34590	8	145	167	0	0	195	0	980	0	914	585	726	321	117	146.565	232.663	0	0	285.487	0	885.604	0	203.659	176.504	196.115	194.05	249.073	189.614	95.1624	442.802	221.562	192.093	203.88	2	1	1	5	Yes	cGH-Male (n=2008)	Other	11,996/19,136: Active reporter probes			4.65312	1.99253	F_biased	Other	Other	cGH	Pick3_F_186	Other	#N/A	#N/A	#N/A	#N/A	#N/A	ATAC_34590_8
16220	chr5	33341694	33341874	ATAC_34590_13	ATAC_34590	13	1	231	1	0	0	145	640	0	1995	1682	1969	898	264	1.01079	321.828	1.00819	0	0	138.059	578.353	0	444.529	507.487	531.889	542.857	562.011	161.419	0.336062	358.206	552.434	494.635	517.754	1	0	2	5	Yes	Female (n=1452)	Other	11,996/19,136: Active reporter probes			1065.89	480.325	F_biased	cGH-induced	Other	ctrl_F	Pick3_F_186	Other	#N/A	#N/A	#N/A	#N/A	#N/A	ATAC_34590_13
16219	chr5	33341639	33341819	ATAC_34590_12	ATAC_34590	12	196	0	687	469	241	797	0	0	8798	7408	7144	2461	810	198.116	0	692.625	489.478	352.833	758.848	0	0	1960.38	2235.11	1929.82	1487.72	1724.35	99.0578	511.645	379.424	1606.03	2041.77	1867.48	1	3	1	5	Yes	Male (n=889)	Other	11,996/19,136: Active reporter probes			0.741577	0.193606	Other	cGH-suppressed	Other	ctrl_M	Pick3_F_186	Other	#N/A	#N/A	#N/A	#N/A	#N/A	ATAC_34590_12
16210	chr5	33341144	33341324	ATAC_34590_3	ATAC_34590	3	142	0	275	2	182	464	1138	0	2452	1995	2270	1088	261	143.533	0	277.252	2.08733	266.455	441.789	1028.38	0	546.358	601.924	613.198	657.715	555.624	71.7664	181.931	735.087	606.67	587.16	594.964	1	2	2	5	Yes	Female (n=1452)	Other	11,996/19,136: Active reporter probes			4.04047	0.39447	F_biased	cGH-suppressed	Other	ctrl_F	Pick3_F_186	Other	#N/A	#N/A	#N/A	#N/A	#N/A	ATAC_34590_3
16228	chr5	33800275	33800455	ATAC_34637_7	ATAC_34637	7	1723	1612	1610	471	882	2432	1237	0	3752	3560	3759	1694	527	1741.6	2245.83	1623.18	491.566	1291.28	2315.58	1117.85	0	836.026	1074.11	1015.42	1024.05	1121.89	1993.71	1135.34	1716.72	1072.97	975.187	1014.3	2	3	2	5	Yes	Shared (M, F, cGH; n=4126)	Robust_active_4126	11,996/19,136: Active reporter probes	Robust active_Pick2_F (n=693)		1.51207	1.75605	Other	Other	Other	robust_active_4126	Pick2_F_252	Other	#N/A	#N/A	#N/A	#N/A	#N/A	ATAC_34637_7
16224	chr5	33800055	33800235	ATAC_34637_3	ATAC_34637	3	1495	697	273	731	191	2103	2172	0	3836	2739	2587	1361	396	1511.14	971.056	275.235	762.918	279.631	2002.33	1962.79	0	854.743	826.401	698.83	822.748	843.016	1241.1	439.262	1982.56	832.882	793.324	809.148	2	3	2	5	Yes	Shared (M, F, cGH; n=4126)	Robust_active_4126	11,996/19,136: Active reporter probes	Robust active_Pick2_F (n=693)	n=1,397 robust active sex-biased, and/or cGH-regulated reporters	4.51339	2.82542	F_biased	cGH-induced	F_biased+cGH_induced	robust_active_4126	Pick2_F_252	Other	#N/A	#N/A	#N/A	#N/A	#N/A	ATAC_34637_3
16225	chr5	33800110	33800290	ATAC_34637_4	ATAC_34637	4	1191	1013	1534	2005	612	1943	540	1	5397	3172	3374	1563	395	1203.86	1411.3	1546.56	2092.55	895.991	1849.99	487.986	193.08	1202.57	957.044	911.423	944.861	840.887	1307.58	1511.7	1168.99	892.874	1023.68	971.356	2	3	2	5	Yes	Shared (M, F, cGH; n=4126)	Robust_active_4126	11,996/19,136: Active reporter probes	Robust active_Pick2_F (n=693)		0.773294	0.864974	Other	Other	Other	robust_active_4126	Pick2_F_252	Other	#N/A	#N/A	#N/A	#N/A	#N/A	ATAC_34637_4
16227	chr5	33800220	33800400	ATAC_34637_6	ATAC_34637	6	735	429	608	835	373	281	0	0	4528	3350	3898	1595	447	742.934	597.68	612.978	871.459	546.086	267.549	0	0	1008.93	1010.75	1052.97	964.205	951.586	670.307	676.841	133.774	957.896	1024.22	997.69	2	3	1	5	Yes	cGH-Male + Male (n=1351)	Other	11,996/19,136: Active reporter probes			0.197645	0.990346	M_biased	Other	Other	cGH+ctrl_M	Pick2_F_252	Other	#N/A	#N/A	#N/A	#N/A	#N/A	ATAC_34637_6
16222	chr5	33799945	33800125	ATAC_34637_1	ATAC_34637	1	588	433	164	0	0	287	0	0	2032	1726	1508	776	222	594.347	603.253	165.343	0	0	273.262	0	0	452.773	520.762	407.358	469.106	472.6	598.8	55.1142	136.631	470.853	460.298	464.52	2	1	1	5	Yes	cGH-Male (n=2008)	Other	11,996/19,136: Active reporter probes			2.47905	10.8647	F_biased	cGH-induced	Other	cGH	Pick2_F_252	Other	#N/A	#N/A	#N/A	#N/A	#N/A	ATAC_34637_1
16226	chr5	33800165	33800345	ATAC_34637_5	ATAC_34637	5	258	459	1886	1908	1565	2149	1730	0	3069	2510	2331	1102	332	260.785	639.476	1901.44	1991.31	2291.22	2046.13	1563.36	0	683.839	757.308	629.676	666.178	706.771	450.13	2061.32	1804.75	686.475	690.274	688.754	2	3	2	5	Yes	Shared (M, F, cGH; n=4126)	Robust_active_4126	11,996/19,136: Active reporter probes	Robust active_Pick2_F (n=693)	n=1,397 robust active sex-biased, and/or cGH-regulated reporters	0.875528	0.21837	Other	cGH-suppressed	cGH_suppressed	robust_active_4126	Pick2_F_252	Other	#N/A	#N/A	#N/A	#N/A	#N/A	ATAC_34637_5
16223	chr5	33800000	33800180	ATAC_34637_2	ATAC_34637	2	178	144	730	1140	197	665	0	0	1497	1225	1337	702	200	179.921	200.62	735.977	1189.78	288.415	633.167	0	0	333.563	369.603	361.166	424.371	425.766	190.271	738.056	316.584	425.068	354.777	382.894	2	3	1	5	Yes	cGH-Male + Male (n=1351)	Other	11,996/19,136: Active reporter probes			0.428942	0.2578	M_biased	cGH-suppressed	Other	cGH+ctrl_M	Pick2_F_252	Other	#N/A	#N/A	#N/A	#N/A	#N/A	ATAC_34637_2
16229	chr5	33800330	33800510	ATAC_34637_8	ATAC_34637	8	166	0	609	48	180	612	1	0	2971	1916	2545	1070	307	167.792	0	613.986	50.0959	263.527	582.704	0.903677	0	662.002	578.089	687.484	646.834	653.55	83.8959	309.203	291.804	650.192	642.525	645.592	1	3	1	5	Yes	Male (n=889)	Other	11,996/19,136: Active reporter probes			0.94373	0.27133	Other	cGH-suppressed	Other	ctrl_M	Pick2_F_252	Other	#N/A	#N/A	#N/A	#N/A	#N/A	ATAC_34637_8
16237	chr5	33801851	33802031	ATAC_34638_8	ATAC_34638	8	1918	1988	1094	1570	465	843	1598	0	2044	1322	1310	661	215	1938.7	2769.67	1102.96	1638.55	680.777	802.646	1444.08	0	455.447	398.869	353.872	399.586	457.698	2354.19	1140.76	1123.36	428.642	402.729	413.094	2	3	2	5	Yes	Shared (M, F, cGH; n=4126)	Robust_active_4126	11,996/19,136: Active reporter probes	Robust active_Pick2_F (n=693)	n=1,397 robust active sex-biased, and/or cGH-regulated reporters	0.984746	2.0637	Other	cGH-induced	cGH_induced	robust_active_4126	Pick2_F_252	Other	#N/A	#N/A	#N/A	#N/A	#N/A	ATAC_34638_8
16245	chr5	33802291	33802471	ATAC_34638_16	ATAC_34638	16	1700	1695	1447	1382	1170	2297	1285	0	8784	5692	6836	3238	833	1718.35	2361.46	1458.85	1442.34	1712.92	2187.04	1161.23	0	1957.26	1717.37	1846.62	1957.43	1773.31	2039.91	1538.04	1674.14	1865.37	1840.42	1850.4	2	3	2	5	Yes	Shared (M, F, cGH; n=4126)	Robust_active_4126	11,996/19,136: Active reporter probes	Robust active_Pick2_F (n=693)		1.08849	1.3263	Other	Other	Other	robust_active_4126	Pick2_F_252	Other	#N/A	#N/A	#N/A	#N/A	#N/A	ATAC_34638_16
16234	chr5	33801686	33801866	ATAC_34638_5	ATAC_34638	5	1663	199	336	1755	587	549	627	0	4222	2468	3405	1474	413	1680.95	277.246	338.751	1831.63	859.39	522.72	566.606	0	940.752	744.636	919.797	891.059	879.206	979.098	1009.92	544.663	885.132	868.395	875.09	2	3	2	5	Yes	Shared (M, F, cGH; n=4126)	Robust_active_4126	11,996/19,136: Active reporter probes	Robust active_Pick2_F (n=693)		0.539311	0.969477	Other	Other	Other	robust_active_4126	Pick2_F_252	Other	#N/A	#N/A	#N/A	#N/A	#N/A	ATAC_34638_5
16243	chr5	33802181	33802361	ATAC_34638_14	ATAC_34638	14	1635	171	1693	748	928	1593	985	0	3230	2594	2873	1251	370	1652.65	238.236	1706.86	780.66	1358.63	1516.74	890.122	0	719.713	782.652	776.087	756.251	787.666	945.442	1282.05	1203.43	771.959	759.484	764.474	2	3	2	5	Yes	Shared (M, F, cGH; n=4126)	Robust_active_4126	11,996/19,136: Active reporter probes	Robust active_Pick2_F (n=693)		0.938679	0.737446	Other	Other	Other	robust_active_4126	Pick2_F_252	Other	#N/A	#N/A	#N/A	#N/A	#N/A	ATAC_34638_14
16233	chr5	33801631	33801811	ATAC_34638_4	ATAC_34638	4	848	568	696	1	593	1426	1163	0	3219	2836	2423	1256	354	857.153	791.334	701.698	1.04366	868.174	1357.74	1050.98	0	717.262	855.668	654.528	759.274	753.605	824.244	523.639	1204.36	756.44	742.486	748.067	2	2	2	5	Yes	cGH-Male + Female (n=1437)	Other	11,996/19,136: Active reporter probes			2.29998	1.57407	F_biased	Other	Other	cGH+ctrl_F	Pick2_F_252	Other	#N/A	#N/A	#N/A	#N/A	#N/A	ATAC_34638_4
16242	chr5	33802126	33802306	ATAC_34638_13	ATAC_34638	13	735	707	65	180	366	650	505	0	5304	3185	3353	1574	457	742.934	984.988	65.5322	187.859	535.838	618.885	456.357	0	1181.84	960.967	905.75	951.511	972.874	863.961	263.076	537.621	962.193	1016.19	994.589	2	3	2	5	Yes	Shared (M, F, cGH; n=4126)	Robust_active_4126	11,996/19,136: Active reporter probes	Robust active_Pick2_F (n=693)	n=1,397 robust active sex-biased, and/or cGH-regulated reporters	2.04359	3.28407	F_biased	cGH-induced	F_biased+cGH_induced	robust_active_4126	Pick2_F_252	Other	#N/A	#N/A	#N/A	#N/A	#N/A	ATAC_34638_13
16246	chr5	33802346	33802526	ATAC_34638_17	ATAC_34638	17	647	238	160	199	19	244	0	0	7727	5101	6873	2703	716	653.984	331.58	161.31	207.689	27.8167	232.32	0	0	1721.74	1539.06	1856.61	1634.01	1524.24	492.782	132.272	116.16	1579.13	1705.8	1655.13	2	2	1	5	Yes	cGH-Male (n=2008)	Other	11,996/19,136: Active reporter probes			0.878191	3.72552	Other	cGH-induced	Other	cGH	Pick2_F_252	Other	#N/A	#N/A	#N/A	#N/A	#N/A	ATAC_34638_17
16238	chr5	33801906	33802086	ATAC_34638_9	ATAC_34638	9	630	200	704	0	184	829	577	0	1883	1382	1662	746	225	636.8	278.639	709.764	0	269.383	789.317	521.422	0	419.573	416.972	448.958	450.97	478.986	457.719	326.382	655.369	464.978	428.501	443.092	2	2	2	5	Yes	cGH-Male + Female (n=1437)	Other	11,996/19,136: Active reporter probes			2.00798	1.4024	F_biased	Other	Other	cGH+ctrl_F	Pick2_F_252	Other	#N/A	#N/A	#N/A	#N/A	#N/A	ATAC_34638_9
16240	chr5	33802016	33802196	ATAC_34638_11	ATAC_34638	11	537	465	181	0	349	249	0	0	1982	1461	1742	720	222	542.796	647.835	182.482	0	510.949	237.081	0	0	441.632	440.808	470.569	435.253	472.6	595.316	231.144	118.54	453.926	451.003	452.172	2	2	1	5	Yes	cGH-Male (n=2008)	Other	11,996/19,136: Active reporter probes			0.512843	2.57552	Other	cGH-induced	Other	cGH	Pick2_F_252	Other	#N/A	#N/A	#N/A	#N/A	#N/A	ATAC_34638_11
16235	chr5	33801741	33801921	ATAC_34638_6	ATAC_34638	6	485	839	1386	984	795	2415	2841	0	4052	2755	3036	1426	431	490.235	1168.89	1397.35	1026.97	1163.91	2299.4	2567.35	0	902.872	831.229	820.119	862.042	917.525	829.562	1196.07	2433.37	889.783	851.406	866.757	2	3	2	5	Yes	Shared (M, F, cGH; n=4126)	Robust_active_4126	11,996/19,136: Active reporter probes	Robust active_Pick2_F (n=693)	n=1,397 robust active sex-biased, and/or cGH-regulated reporters	2.03447	0.693571	F_biased	Other	F_biased	robust_active_4126	Pick2_F_252	Other	#N/A	#N/A	#N/A	#N/A	#N/A	ATAC_34638_6
16239	chr5	33801961	33802141	ATAC_34638_10	ATAC_34638	10	439	445	753	1173	403	1114	1794	0	3988	3031	3715	1783	483	443.739	619.971	759.165	1224.22	590.007	1060.67	1621.2	0	888.611	914.502	1003.54	1077.85	1028.22	531.855	857.797	1340.94	1053.04	935.551	982.546	2	3	2	5	Yes	Shared (M, F, cGH; n=4126)	Robust_active_4126	11,996/19,136: Active reporter probes	Robust active_Pick2_F (n=693)		1.56323	0.620024	Other	Other	Other	robust_active_4126	Pick2_F_252	Other	#N/A	#N/A	#N/A	#N/A	#N/A	ATAC_34638_10
16232	chr5	33801576	33801756	ATAC_34638_3	ATAC_34638	3	147	0	647	508	0	205	0	0	1967	1758	1865	792	205	148.587	0	652.297	530.181	0	195.187	0	0	438.29	530.417	503.795	478.778	436.41	74.2934	394.159	97.5934	457.594	490.834	477.538	1	2	1	5	Yes	Other (n=11,916)	Other				0.247599	0.188486	M_biased	cGH-suppressed	Other	Other	Pick2_F_252	Other	#N/A	#N/A	#N/A	#N/A	#N/A	ATAC_34638_3
16244	chr5	33802236	33802416	ATAC_34638_15	ATAC_34638	15	339	570	594	590	766	1012	563	0	5467	3698	4325	1866	522	342.659	794.12	598.863	615.762	1121.45	963.557	508.77	0	1218.16	1115.75	1168.32	1128.03	1111.25	568.39	778.693	736.163	1119.64	1167.41	1148.3	2	3	2	5	Yes	Shared (M, F, cGH; n=4126)	Robust_active_4126	11,996/19,136: Active reporter probes	Robust active_Pick2_F (n=693)		0.945384	0.729928	Other	Other	Other	robust_active_4126	Pick2_F_252	Other	#N/A	#N/A	#N/A	#N/A	#N/A	ATAC_34638_15
16236	chr5	33801796	33801976	ATAC_34638_7	ATAC_34638	7	668	0	298	1042	281	868	1093	0	1331	1097	1374	631	210	675.21	0	300.44	1087.5	411.395	826.45	987.719	0	296.575	330.983	371.16	381.451	447.054	337.605	599.777	907.084	414.252	332.906	365.445	1	3	2	5	Yes	Male + Female (n=733)	Other	11,996/19,136: Active reporter probes			1.51237	0.562884	Other	Other	Other	ctrl_M+ctrl_F	Pick2_F_252	Other	#N/A	#N/A	#N/A	#N/A	#N/A	ATAC_34638_7
16241	chr5	33802071	33802251	ATAC_34638_12	ATAC_34638	12	199	677	433	0	181	390	0	0	2553	1378	1898	893	240	201.148	943.192	436.545	0	264.991	371.331	0	0	568.863	415.765	512.709	539.834	510.919	572.17	233.845	185.666	525.376	499.112	509.618	2	2	1	5	Yes	cGH-Male (n=2008)	Other	11,996/19,136: Active reporter probes			0.793967	2.44679	Other	cGH-induced	Other	cGH	Pick2_F_252	Other	#N/A	#N/A	#N/A	#N/A	#N/A	ATAC_34638_12
16230	chr5	33801466	33801646	ATAC_34638_1	ATAC_34638	1	176	407	0	78	158	245	0	0	1368	952	1120	538	149	177.9	567.03	0	81.4058	231.318	233.272	0	0	304.82	287.234	302.547	325.23	317.195	372.465	104.241	116.636	321.213	298.2	307.405	2	2	1	5	Yes	cGH-Male (n=2008)	Other	11,996/19,136: Active reporter probes			1.11891	3.5731	Other	cGH-induced	Other	cGH	Pick2_F_252	Other	#N/A	#N/A	#N/A	#N/A	#N/A	ATAC_34638_1
16231	chr5	33801521	33801701	ATAC_34638_2	ATAC_34638	2	449	0	337	355	584	531	0	0	1811	1815	1687	815	239	453.847	0	339.759	370.501	854.998	505.582	0	0	403.529	547.615	455.712	492.682	508.79	226.923	521.753	252.791	500.736	468.952	481.666	1	3	1	5	Yes	Male (n=889)	Other	11,996/19,136: Active reporter probes			0.484503	0.434925	M_biased	cGH-suppressed	Other	ctrl_M	Pick2_F_252	Other	#N/A	#N/A	#N/A	#N/A	#N/A	ATAC_34638_2
16261	chr5	33808258	33808438	ATAC_34639_15	ATAC_34639	15	7311	5638	7182	8714	5744	3108	7908	0	1423	1100	1162	619	151	7389.92	7854.82	7240.8	9094.49	8409.43	2959.22	7146.28	0	317.075	331.888	313.893	374.196	321.453	7622.37	8248.24	5052.75	347.825	320.952	331.701	2	3	2	5	Yes	Shared (M, F, cGH; n=4126)	Robust_active_4126	11,996/19,136: Active reporter probes	Robust active_Pick2_F (n=693)		0.612585	0.924121	Other	Other	Other	robust_active_4126	Pick2_F_252	Other	#N/A	#N/A	#N/A	#N/A	#N/A	ATAC_34639_15
16262	chr5	33808313	33808493	ATAC_34639_16	ATAC_34639	16	4135	3647	7640	8668	5156	5189	6224	0	2280	1828	2494	1010	292	4179.63	5080.98	7702.55	9046.48	7548.58	4940.61	5624.49	0	508.033	551.537	673.708	610.563	621.618	4630.31	8099.2	5282.55	616.09	577.759	593.092	2	3	2	5	Yes	Shared (M, F, cGH; n=4126)	Robust_active_4126	11,996/19,136: Active reporter probes	Robust active_Pick2_F (n=693)		0.652231	0.571699	Other	Other	Other	robust_active_4126	Pick2_F_252	Other	#N/A	#N/A	#N/A	#N/A	#N/A	ATAC_34639_16
16252	chr5	33807763	33807943	ATAC_34639_6	ATAC_34639	6	2581	608	585	1176	1162	2974	595	0	5782	3474	3492	1999	549	2608.86	847.062	589.79	1227.35	1701.21	2831.64	537.688	0	1288.35	1048.16	943.299	1208.43	1168.73	1727.96	1172.78	1684.66	1188.58	1093.27	1131.39	2	3	2	5	Yes	Shared (M, F, cGH; n=4126)	Robust_active_4126	11,996/19,136: Active reporter probes	Robust active_Pick2_F (n=693)		1.43647	1.47338	Other	Other	Other	robust_active_4126	Pick2_F_252	Other	#N/A	#N/A	#N/A	#N/A	#N/A	ATAC_34639_6
16260	chr5	33808203	33808383	ATAC_34639_14	ATAC_34639	14	2417	5751	6653	9145	5818	2803	1597	0	876	836	920	488	148	2443.09	8012.26	6707.47	9544.31	8517.77	2668.82	1443.17	0	195.191	252.235	248.521	295.005	315.067	5227.67	8256.52	2056	305.036	231.982	261.204	2	3	2	5	Yes	Shared (M, F, cGH; n=4126)	Robust_active_4126	11,996/19,136: Active reporter probes	Robust active_Pick2_F (n=693)	n=1,397 robust active sex-biased, and/or cGH-regulated reporters	0.249015	0.633157	M_biased	Other	M_biased	robust_active_4126	Pick2_F_252	Other	#N/A	#N/A	#N/A	#N/A	#N/A	ATAC_34639_14
16247	chr5	33807488	33807668	ATAC_34639_1	ATAC_34639	1	1204	725	921	578	807	1244	1535	0	3269	3012	3565	1562	451	1217	1010.07	928.54	603.238	1181.48	1184.45	1387.14	0	728.403	908.77	963.018	944.256	960.102	1113.53	904.419	1285.8	952.179	866.73	900.91	2	3	2	5	Yes	Shared (M, F, cGH; n=4126)	Robust_active_4126	11,996/19,136: Active reporter probes	Robust active_Pick2_F (n=693)		1.42168	1.23121	Other	Other	Other	robust_active_4126	Pick2_F_252	Other	#N/A	#N/A	#N/A	#N/A	#N/A	ATAC_34639_1
16250	chr5	33807653	33807833	ATAC_34639_4	ATAC_34639	4	1003	621	1522	188	173	1133	1103	0	6920	5651	6202	2974	796	1013.83	865.173	1534.46	196.209	253.278	1078.76	996.756	0	1541.92	1705	1675.35	1797.84	1694.55	939.5	661.316	1037.76	1746.19	1640.76	1682.93	2	3	2	5	Yes	Shared (M, F, cGH; n=4126)	Robust_active_4126	11,996/19,136: Active reporter probes	Robust active_Pick2_F (n=693)		1.56923	1.42065	Other	Other	Other	robust_active_4126	Pick2_F_252	Other	#N/A	#N/A	#N/A	#N/A	#N/A	ATAC_34639_4
16249	chr5	33807598	33807778	ATAC_34639_3	ATAC_34639	3	972	529	301	836	230	474	0	0	6507	5302	4522	2517	756	982.492	736.999	303.464	872.503	336.729	451.31	0	0	1449.9	1599.7	1221.53	1521.57	1609.39	859.746	504.232	225.655	1565.48	1423.71	1480.42	2	3	1	5	Yes	cGH-Male + Male (n=1351)	Other	11,996/19,136: Active reporter probes			0.447522	1.70506	M_biased	Other	Other	cGH+ctrl_M	Pick2_F_252	Other	#N/A	#N/A	#N/A	#N/A	#N/A	ATAC_34639_3
16253	chr5	33807818	33807998	ATAC_34639_7	ATAC_34639	7	793	327	1598	1430	905	1244	572	0	1795	1912	2558	998	288	801.56	455.574	1611.08	1492.44	1324.95	1184.45	516.903	0	399.964	576.882	690.996	603.309	613.103	628.567	1476.16	850.677	608.206	555.947	576.851	2	3	2	5	Yes	Shared (M, F, cGH; n=4126)	Robust_active_4126	11,996/19,136: Active reporter probes	Robust active_Pick2_F (n=693)	n=1,397 robust active sex-biased, and/or cGH-regulated reporters	0.576278	0.425813	Other	cGH-suppressed	cGH_suppressed	robust_active_4126	Pick2_F_252	Other	#N/A	#N/A	#N/A	#N/A	#N/A	ATAC_34639_7
16251	chr5	33807708	33807888	ATAC_34639_5	ATAC_34639	5	731	1340	1086	1881	556	1698	0	0	5703	3467	4791	1958	549	738.89	1866.88	1094.89	1963.13	814.005	1616.72	0	0	1270.75	1046.05	1294.2	1183.65	1168.73	1302.88	1290.68	808.359	1176.19	1203.67	1192.67	2	3	1	5	Yes	cGH-Male + Male (n=1351)	Other	11,996/19,136: Active reporter probes			0.626307	1.00946	Other	Other	Other	cGH+ctrl_M	Pick2_F_252	Other	#N/A	#N/A	#N/A	#N/A	#N/A	ATAC_34639_5
16257	chr5	33808038	33808218	ATAC_34639_11	ATAC_34639	11	659	210	1910	3263	425	1509	2163	0	2356	3208	2436	1240	318	666.113	292.571	1925.64	3405.47	622.216	1436.77	1954.65	0	524.967	967.906	658.04	749.602	676.967	479.342	1984.44	1695.71	713.285	716.971	715.496	2	3	2	5	Yes	Shared (M, F, cGH; n=4126)	Robust_active_4126	11,996/19,136: Active reporter probes	Robust active_Pick2_F (n=693)	n=1,397 robust active sex-biased, and/or cGH-regulated reporters	0.854502	0.24155	Other	cGH-suppressed	cGH_suppressed	robust_active_4126	Pick2_F_252	Other	#N/A	#N/A	#N/A	#N/A	#N/A	ATAC_34639_11
16248	chr5	33807543	33807723	ATAC_34639_2	ATAC_34639	2	511	647	594	209	578	1623	532	0	3853	3012	3777	1473	428	516.516	901.396	598.863	218.126	846.214	1545.31	480.756	0	858.53	908.77	1020.29	890.454	911.138	708.956	554.401	1013.03	900.796	929.195	917.836	2	3	2	5	Yes	Shared (M, F, cGH; n=4126)	Robust_active_4126	11,996/19,136: Active reporter probes	Robust active_Pick2_F (n=693)		1.82726	1.27878	Other	Other	Other	robust_active_4126	Pick2_F_252	Other	#N/A	#N/A	#N/A	#N/A	#N/A	ATAC_34639_2
16258	chr5	33808093	33808273	ATAC_34639_12	ATAC_34639	12	466	372	1634	1607	172	1690	1158	0	2999	1883	2004	839	263	471.03	518.268	1647.38	1677.17	251.814	1609.1	1046.46	0	668.241	568.132	541.343	507.19	559.882	494.649	1192.12	1327.78	533.536	592.572	568.958	2	3	2	5	Yes	Shared (M, F, cGH; n=4126)	Robust_active_4126	11,996/19,136: Active reporter probes	Robust active_Pick2_F (n=693)	n=1,397 robust active sex-biased, and/or cGH-regulated reporters	1.1138	0.414932	Other	cGH-suppressed	cGH_suppressed	robust_active_4126	Pick2_F_252	Other	#N/A	#N/A	#N/A	#N/A	#N/A	ATAC_34639_12
16256	chr5	33807983	33808163	ATAC_34639_10	ATAC_34639	10	0	0	0	0	0	140	0	0	2046	1289	1393	698	200	0	0	0	0	0	133.298	0	0	455.892	388.912	376.293	421.953	425.766	0	0	66.6492	423.859	407.033	413.763	0	0	1	5	Yes	Other (n=11,916)	Other				Inf	NA	F_biased	Other	Other	Other	Pick2_F_252	Other	#N/A	#N/A	#N/A	#N/A	#N/A	ATAC_34639_10
16263	chr5	33808368	33808548	ATAC_34639_17	ATAC_34639	17	0	232	0	0	0	133	0	0	654	368	434	210	59	0	323.221	0	0	0	126.633	0	0	145.725	111.032	117.237	126.949	125.601	161.61	0	63.3167	126.275	124.665	125.309	1	0	1	5	Yes	Other (n=11,916)	Other				Inf	Inf	F_biased	cGH-induced	Other	Other	Pick2_F_252	Other	#N/A	#N/A	#N/A	#N/A	#N/A	ATAC_34639_17
16255	chr5	33807928	33808108	ATAC_34639_9	ATAC_34639	9	0	0	0	0	0	0	0	0	1723	1193	1354	584	190	0	0	0	0	0	0	0	0	383.921	359.948	365.758	353.038	404.477	0	0	0	378.758	369.876	373.428	0	0	0	5	Yes	Other (n=11,916)	Stringently inactive_982 (High, n=400)				NA	NA	Other	Other	Other	str_inactive_H	Pick2_F_252	Other	#N/A	#N/A	#N/A	#N/A	#N/A	ATAC_34639_9
16254	chr5	33807873	33808053	ATAC_34639_8	ATAC_34639	8	157	390	0	194	402	298	0	0	1786	1423	1819	718	216	158.695	543.345	0	202.471	588.543	283.735	0	0	397.959	429.342	491.369	434.044	459.827	351.02	263.671	141.868	446.935	439.557	442.508	2	2	1	5	Yes	cGH-Male (n=2008)	Other	11,996/19,136: Active reporter probes			0.538047	1.33128	Other	Other	Other	cGH	Pick2_F_252	Other	#N/A	#N/A	#N/A	#N/A	#N/A	ATAC_34639_8
16265	chr5	33808478	33808658	ATAC_34639_19	ATAC_34639	19	412	0	125	113	159	127	432	0	850	726	1096	330	83	416.447	0	126.023	117.934	232.782	120.921	390.389	0	189.398	219.046	296.064	199.491	176.693	208.224	158.913	255.655	188.092	234.836	216.138	1	3	2	5	Yes	Male + Female (n=733)	Other	11,996/19,136: Active reporter probes			1.60877	1.3103	Other	Other	Other	ctrl_M+ctrl_F	Pick2_F_252	Other	#N/A	#N/A	#N/A	#N/A	#N/A	ATAC_34639_19
16259	chr5	33808148	33808328	ATAC_34639_13	ATAC_34639	13	0	209	714	520	161	226	598	0	1029	560	657	326	78	0	291.177	719.846	542.705	235.71	215.182	540.399	0	229.283	168.961	177.476	197.073	166.049	145.589	499.42	377.79	181.561	191.907	187.768	1	3	2	5	Yes	Male + Female (n=733)	Other	11,996/19,136: Active reporter probes			0.756458	0.291515	Other	cGH-suppressed	Other	ctrl_M+ctrl_F	Pick2_F_252	Other	#N/A	#N/A	#N/A	#N/A	#N/A	ATAC_34639_13
16264	chr5	33808423	33808603	ATAC_34639_18	ATAC_34639	18	171	0	121	0	0	129	497	0	1717	676	833	404	111	172.846	0	121.991	0	0	122.825	449.128	0	382.584	203.96	225.019	244.225	236.3	86.4229	40.6636	285.976	240.263	270.521	258.418	1	1	2	5	Yes	Female (n=1452)	Other	11,996/19,136: Active reporter probes			7.03274	2.12532	F_biased	cGH-induced	Other	ctrl_F	Pick2_F_252	Other	#N/A	#N/A	#N/A	#N/A	#N/A	ATAC_34639_18
16276	chr5	35264308	35264488	ATAC_34767_11	ATAC_34767	11	7081	7367	10283	12373	7488	10235	10325	0	2528	1670	1591	990	257	7157.43	10263.7	10367.2	12913.3	10962.7	9745.06	9330.47	0	563.292	503.866	429.779	598.472	547.109	8710.54	11414.4	9537.76	572.791	498.979	528.504	2	3	2	5	Yes	Shared (M, F, cGH; n=4126)	Robust_active_4126	11,996/19,136: Active reporter probes	Robust active_Pick3_F (n=436)		0.835592	0.76312	Other	Other	Other	robust_active_4126	Pick3_F_186	Other	#N/A	#N/A	#N/A	#N/A	#N/A	ATAC_34767_11
16271	chr5	35264033	35264213	ATAC_34767_6	ATAC_34767	6	5919	3342	2490	4609	2918	5820	5811	0	4640	4235	4542	2001	625	5982.89	4656.05	2510.39	4810.25	4272.06	5541.4	5251.27	0	1033.89	1277.77	1226.94	1209.64	1330.52	5319.47	3864.23	5396.34	1270.08	1179.53	1215.75	2	3	2	5	Yes	Shared (M, F, cGH; n=4126)	Robust_active_4126	11,996/19,136: Active reporter probes	Robust active_Pick3_F (n=436)		1.39648	1.37659	Other	Other	Other	robust_active_4126	Pick3_F_186	Other	#N/A	#N/A	#N/A	#N/A	#N/A	ATAC_34767_6
16272	chr5	35264088	35264268	ATAC_34767_7	ATAC_34767	7	3833	2990	2723	5299	2527	3407	3608	0	5714	3643	3523	1771	537	3874.37	4165.65	2745.29	5530.37	3699.62	3243.91	3260.47	0	1273.2	1099.15	951.673	1070.6	1143.18	4020.01	3991.76	3252.19	1106.89	1108.01	1107.56	2	3	2	5	Yes	Shared (M, F, cGH; n=4126)	Robust_active_4126	11,996/19,136: Active reporter probes	Robust active_Pick3_F (n=436)		0.814725	1.00708	Other	Other	Other	robust_active_4126	Pick3_F_186	Other	#N/A	#N/A	#N/A	#N/A	#N/A	ATAC_34767_7
16277	chr5	35264363	35264543	ATAC_34767_12	ATAC_34767	12	3324	4504	6153	4565	4196	3862	8360	0	2832	2027	1834	1041	319	3359.88	6274.94	6203.38	4764.33	6143.1	3677.13	7554.74	0	631.03	611.579	495.421	629.303	679.096	4817.41	5703.6	5615.94	654.199	579.343	609.286	2	3	2	5	Yes	Shared (M, F, cGH; n=4126)	Robust_active_4126	11,996/19,136: Active reporter probes	Robust active_Pick3_F (n=436)		0.98463	0.844626	Other	Other	Other	robust_active_4126	Pick3_F_186	Other	#N/A	#N/A	#N/A	#N/A	#N/A	ATAC_34767_12
16270	chr5	35263978	35264158	ATAC_34767_5	ATAC_34767	5	3141	1619	1505	2083	1205	1297	1311	0	2831	2964	3184	1549	406	3174.9	2255.58	1517.32	2173.95	1764.17	1234.91	1184.72	0	630.807	894.287	860.098	936.398	864.304	2715.24	1818.48	1209.82	900.351	795.064	837.179	2	3	2	5	Yes	Shared (M, F, cGH; n=4126)	Robust_active_4126	11,996/19,136: Active reporter probes	Robust active_Pick3_F (n=436)		0.665291	1.49314	Other	Other	Other	robust_active_4126	Pick3_F_186	Other	#N/A	#N/A	#N/A	#N/A	#N/A	ATAC_34767_5
16278	chr5	35264418	35264598	ATAC_34767_13	ATAC_34767	13	2769	799	1804	1918	200	1882	5874	0	2444	1963	2287	880	240	2798.89	1113.16	1818.77	2001.75	292.808	1791.91	5308.2	0	544.575	592.269	617.79	531.975	510.919	1956.03	1371.11	3550.06	521.447	584.878	559.506	2	3	2	5	Yes	Shared (M, F, cGH; n=4126)	Robust_active_4126	11,996/19,136: Active reporter probes	Robust active_Pick3_F (n=436)	n=1,397 robust active sex-biased, and/or cGH-regulated reporters	2.58919	1.4266	F_biased	Other	F_biased	robust_active_4126	Pick3_F_186	Other	#N/A	#N/A	#N/A	#N/A	#N/A	ATAC_34767_13
16274	chr5	35264198	35264378	ATAC_34767_9	ATAC_34767	9	1587	374	867	791	355	1982	0	0	5344	4235	4201	2319	654	1604.13	521.054	874.098	825.538	519.733	1887.12	0	0	1190.76	1277.77	1134.82	1401.88	1392.25	1062.59	739.79	943.562	1397.06	1201.12	1279.5	2	3	1	5	Yes	cGH-Male + Male (n=1351)	Other	11,996/19,136: Active reporter probes			1.27545	1.43634	Other	Other	Other	cGH+ctrl_M	Pick3_F_186	Other	#N/A	#N/A	#N/A	#N/A	#N/A	ATAC_34767_9
16273	chr5	35264143	35264323	ATAC_34767_8	ATAC_34767	8	1505	922	1232	615	1446	1061	1194	0	4351	3419	4345	1636	531	1521.25	1284.52	1242.09	641.853	2117	1010.21	1078.99	0	969.495	1031.57	1173.72	988.991	1130.41	1402.88	1333.65	1044.6	1059.7	1058.26	1058.84	2	3	2	5	Yes	Shared (M, F, cGH; n=4126)	Robust_active_4126	11,996/19,136: Active reporter probes	Robust active_Pick3_F (n=436)		0.783267	1.05192	Other	Other	Other	robust_active_4126	Pick3_F_186	Other	#N/A	#N/A	#N/A	#N/A	#N/A	ATAC_34767_8
16267	chr5	35263813	35263993	ATAC_34767_2	ATAC_34767	2	933	538	871	904	302	836	969	0	3782	2812	2913	1352	398	943.071	749.538	878.131	943.472	442.139	795.981	875.663	0	842.71	848.426	786.893	817.308	847.274	846.304	754.581	835.822	832.291	826.01	828.522	2	3	2	5	Yes	Shared (M, F, cGH; n=4126)	Robust_active_4126	11,996/19,136: Active reporter probes	Robust active_Pick3_F (n=436)		1.10766	1.12156	Other	Other	Other	robust_active_4126	Pick3_F_186	Other	#N/A	#N/A	#N/A	#N/A	#N/A	ATAC_34767_2
16281	chr5	35264583	35264763	ATAC_34767_16	ATAC_34767	16	999	0	732	1168	154	593	575	0	2588	2477	2277	1124	298	1009.78	0	737.993	1219	225.462	564.614	519.614	0	576.662	747.351	615.089	679.478	634.391	504.892	727.485	542.114	656.934	646.367	650.594	1	3	2	5	Yes	Male + Female (n=733)	Other	11,996/19,136: Active reporter probes			0.74519	0.694024	Other	Other	Other	ctrl_M+ctrl_F	Pick3_F_186	Other	#N/A	#N/A	#N/A	#N/A	#N/A	ATAC_34767_16
16275	chr5	35264253	35264433	ATAC_34767_10	ATAC_34767	10	457	195	417	682	163	1329	0	0	1413	888	599	445	121	461.933	271.673	420.414	711.779	238.638	1265.38	0	0	314.847	267.924	161.809	269.01	257.588	366.803	456.944	632.691	263.299	248.193	254.236	2	3	1	5	Yes	cGH-Male + Male (n=1351)	Other	11,996/19,136: Active reporter probes			1.38462	0.802731	Other	Other	Other	cGH+ctrl_M	Pick3_F_186	Other	#N/A	#N/A	#N/A	#N/A	#N/A	ATAC_34767_10
16269	chr5	35263923	35264103	ATAC_34767_4	ATAC_34767	4	385	1	655	472	1404	1281	0	0	4290	2793	3051	1542	407	389.156	1.39319	660.363	492.609	2055.51	1219.68	0	0	955.903	842.694	824.171	932.166	866.433	195.274	1069.49	609.84	899.3	874.256	884.273	1	3	1	5	Yes	Male (n=889)	Other	11,996/19,136: Active reporter probes			0.570214	0.182586	Other	cGH-suppressed	Other	ctrl_M	Pick3_F_186	Other	#N/A	#N/A	#N/A	#N/A	#N/A	ATAC_34767_4
16279	chr5	35264473	35264653	ATAC_34767_14	ATAC_34767	14	284	384	1260	1108	313	2054	548	0	1386	1199	1608	642	174	287.066	534.986	1270.32	1156.38	458.244	1955.68	495.215	0	308.83	361.758	434.371	388.1	370.416	411.026	961.646	1225.45	379.258	368.32	372.695	2	3	2	5	Yes	Shared (M, F, cGH; n=4126)	Robust_active_4126	11,996/19,136: Active reporter probes	Robust active_Pick3_F (n=436)	n=1,397 robust active sex-biased, and/or cGH-regulated reporters	1.27432	0.427419	Other	cGH-suppressed	cGH_suppressed	robust_active_4126	Pick3_F_186	Other	#N/A	#N/A	#N/A	#N/A	#N/A	ATAC_34767_14
16266	chr5	35263758	35263938	ATAC_34767_1	ATAC_34767	1	150	577	1026	566	181	508	1565	0	2248	1753	1830	946	263	151.619	803.873	1034.4	590.714	264.991	483.683	1414.25	0	500.902	528.909	494.34	571.874	559.882	477.746	630.035	948.969	565.878	508.05	531.181	2	3	2	5	Yes	Shared (M, F, cGH; n=4126)	Robust_active_4126	11,996/19,136: Active reporter probes	Robust active_Pick3_F (n=436)		1.50622	0.758285	Other	Other	Other	robust_active_4126	Pick3_F_186	Other	#N/A	#N/A	#N/A	#N/A	#N/A	ATAC_34767_1
16280	chr5	35264528	35264708	ATAC_34767_15	ATAC_34767	15	163	217	0	197	0	397	0	0	1898	844	1280	588	164	164.759	302.323	0	205.602	0	377.996	0	0	422.915	254.649	345.768	355.456	349.128	233.541	68.5339	188.998	352.292	341.111	345.583	2	1	1	5	Yes	cGH-Male (n=2008)	Other	11,996/19,136: Active reporter probes			2.75773	3.40767	F_biased	cGH-induced	Other	cGH	Pick3_F_186	Other	#N/A	#N/A	#N/A	#N/A	#N/A	ATAC_34767_15
16268	chr5	35263868	35264048	ATAC_34767_3	ATAC_34767	3	0	628	170	173	745	807	269	0	2556	2102	2168	1061	300	0	874.925	171.392	180.554	1090.71	768.37	243.089	0	569.531	634.208	585.645	641.393	638.648	437.463	480.885	505.729	640.021	596.461	613.885	1	3	2	5	Yes	Male + Female (n=733)	Other	11,996/19,136: Active reporter probes			1.05166	0.909704	Other	Other	Other	ctrl_M+ctrl_F	Pick3_F_186	Other	#N/A	#N/A	#N/A	#N/A	#N/A	ATAC_34767_3
16285	chr5	43275567	43275747	ATAC_35094_4	ATAC_35094	4	931	713	792	1205	391	1000	1719	0	839	530	529	319	89	941.049	993.347	798.484	1257.61	572.439	952.131	1553.42	0	186.947	159.91	142.899	192.841	189.466	967.198	876.179	1252.78	191.153	163.252	174.413	2	3	2	5	Yes	Shared (M, F, cGH; n=4126)	Robust_active_4126	11,996/19,136: Active reporter probes	Robust active_Pick3_M (n=220)		1.42982	1.10388	Other	Other	Other	robust_active_4126	Pick3_M_102	Other	#N/A	#N/A	#N/A	#N/A	#N/A	ATAC_35094_4
16286	chr5	43275622	43275802	ATAC_35094_5	ATAC_35094	5	913	1367	2270	1578	1757	676	1415	0	1471	1221	1015	542	177	922.855	1904.5	2288.59	1646.9	2572.31	643.641	1278.7	0	327.77	368.396	274.183	327.649	376.803	1413.68	2169.27	961.172	352.226	323.45	334.96	2	3	2	5	Yes	Shared (M, F, cGH; n=4126)	Robust_active_4126	11,996/19,136: Active reporter probes	Robust active_Pick3_M (n=220)	n=1,397 robust active sex-biased, and/or cGH-regulated reporters	0.443086	0.651683	M_biased	Other	M_biased	robust_active_4126	Pick3_M_102	Other	#N/A	#N/A	#N/A	#N/A	#N/A	ATAC_35094_5
16287	chr5	43275677	43275857	ATAC_35094_6	ATAC_35094	6	513	408	0	810	215	0	0	0	1920	1388	1461	660	194	518.537	568.423	0	845.368	314.768	0	0	0	427.817	418.782	394.662	398.982	412.993	543.48	386.712	0	405.987	413.754	410.647	2	2	0	5	Yes	cGH-Male (n=2008)	Other	11,996/19,136: Active reporter probes			0	1.40539	M_biased	Other	Other	cGH	Pick3_M_102	Other	#N/A	#N/A	#N/A	#N/A	#N/A	ATAC_35094_6
16282	chr5	43275402	43275582	ATAC_35094_1	ATAC_35094	1	0	0	0	0	0	0	0	0	143	95	144	113	26	0	0	0	0	0	0	0	0	31.8634	28.6631	38.8989	68.3105	55.3495	0	0	0	61.83	33.1418	44.6171	0	0	0	4	No	Other (n=11,916)	Other				NA	NA	Other	Other	Other	Other	Pick3_M_102	Other	#N/A	#N/A	#N/A	#N/A	#N/A	ATAC_35094_1
16283	chr5	43275457	43275637	ATAC_35094_2	ATAC_35094	2	30	188	0	0	0	0	0	0	927	874	1124	521	119	30.3238	261.92	0	0	0	0	0	0	206.555	263.7	303.628	314.954	253.331	146.122	0	0	284.142	257.961	268.433	1	0	0	5	Yes	Other (n=11,916)	Other				NA	Inf	Other	cGH-induced	Other	Other	Pick3_M_102	Other	#N/A	#N/A	#N/A	#N/A	#N/A	ATAC_35094_2
16288	chr5	43275732	43275912	ATAC_35094_7	ATAC_35094	7	0	209	0	191	0	0	0	0	489	219	253	113	33	0	291.177	0	199.34	0	0	0	0	108.96	66.0759	68.3432	68.3105	70.2513	145.589	66.4466	0	69.2809	81.1262	76.3881	1	1	0	4	No	Other (n=11,916)	Other				0	2.19106	M_biased	cGH-induced	Other	Other	Pick3_M_102	Other	#N/A	#N/A	#N/A	#N/A	#N/A	ATAC_35094_7
16289	chr5	43275787	43275967	ATAC_35094_8	ATAC_35094	8	0	0	0	0	0	109	0	0	262	230	70	91	18	0	0	0	0	0	103.782	0	0	58.3792	69.3948	18.9092	55.0111	38.3189	0	0	51.8911	46.665	48.8944	48.0026	0	0	1	4	No	Other (n=11,916)	Other				Inf	NA	F_biased	Other	Other	Other	Pick3_M_102	Other	#N/A	#N/A	#N/A	#N/A	#N/A	ATAC_35094_8
16290	chr5	43275842	43276022	ATAC_35094_9	ATAC_35094	9	0	0	0	0	0	0	0	0	439	142	232	105	22	0	0	0	0	0	0	0	0	97.8186	42.8437	62.6705	63.4743	46.8342	0	0	0	55.1543	67.7776	62.7283	0	0	0	4	No	Other (n=11,916)	Other				NA	NA	Other	Other	Other	Other	Pick3_M_102	Other	#N/A	#N/A	#N/A	#N/A	#N/A	ATAC_35094_9
16284	chr5	43275512	43275692	ATAC_35094_3	ATAC_35094	3	194	203	160	401	397	0	0	0	45	433	519	266	72	196.094	282.818	161.31	418.509	581.223	0	0	0	10.027	130.643	140.198	160.802	153.276	239.456	387.014	0	157.039	93.6228	118.989	2	3	0	5	Yes	cGH-Male + Male (n=1351)	Other	11,996/19,136: Active reporter probes			0	0.618727	M_biased	Other	Other	cGH+ctrl_M	Pick3_M_102	Other	#N/A	#N/A	#N/A	#N/A	#N/A	ATAC_35094_3
16291	chr5	44519173	44519353	ATAC_35203_1	ATAC_35203	1	0	0	0	0	197	116	0	0	1259	499	522	301	103	0	0	0	0	288.415	110.447	0	0	280.532	150.556	141.009	181.96	219.269	0	96.1385	55.2236	200.615	190.699	194.665	0	1	1	5	Yes	Other (n=11,916)	Other				0.574417	0	Other	cGH-suppressed	Other	Other	Pick3_M_102	Other	#N/A	#N/A	#N/A	#N/A	#N/A	ATAC_35203_1
16292	chr5	44519228	44519408	ATAC_35203_2	ATAC_35203	2	188	0	0	188	0	0	0	0	2333	1806	2281	804	232	190.029	0	0	196.209	0	0	0	0	519.842	544.9	616.17	486.032	493.888	95.0146	65.4029	0	489.96	560.304	532.166	1	1	0	5	Yes	Other (n=11,916)	Other				0	1.45276	M_biased	Other	Other	Other	Pick3_M_102	Other	#N/A	#N/A	#N/A	#N/A	#N/A	ATAC_35203_2
16293	chr5	44519283	44519463	ATAC_35203_3	ATAC_35203	3	0	0	136	244	0	221	0	0	7632	6146	9265	2838	698	0	0	137.113	254.654	0	210.421	0	0	1700.57	1854.35	2502.77	1715.62	1485.92	0	130.589	105.21	1600.77	2019.23	1851.85	0	2	1	5	Yes	Other (n=11,916)	Other				0.80566	0	Other	cGH-suppressed	Other	Other	Pick3_M_102	Other	#N/A	#N/A	#N/A	#N/A	#N/A	ATAC_35203_3
16294	chr5	44519338	44519518	ATAC_35203_4	ATAC_35203	4	340	0	195	0	298	404	0	0	5159	4056	5936	1976	492	343.67	0	196.597	0	436.283	384.661	0	0	1149.54	1223.76	1603.5	1194.53	1047.38	171.835	210.96	192.33	1120.96	1325.6	1243.74	1	2	1	5	Yes	Other (n=11,916)	Other				0.911692	0.814539	Other	Other	Other	Other	Pick3_M_102	Other	#N/A	#N/A	#N/A	#N/A	#N/A	ATAC_35203_4
16297	chr5	44519503	44519683	ATAC_35203_7	ATAC_35203	7	353	7	0	0	0	423	0	0	1374	852	863	439	126	356.81	9.75235	0	0	0	402.751	0	0	306.156	257.062	233.123	265.383	268.232	183.281	0	201.376	266.808	265.447	265.992	1	0	1	5	Yes	Other (n=11,916)	Other				Inf	Inf	F_biased	cGH-induced	Other	Other	Pick3_M_102	Other	#N/A	#N/A	#N/A	#N/A	#N/A	ATAC_35203_7
16298	chr5	44519558	44519738	ATAC_35203_8	ATAC_35203	8	0	252	182	0	209	0	0	0	723	692	733	286	77	0	351.085	183.49	0	305.984	0	0	0	161.1	208.788	198.006	172.892	163.92	175.542	163.158	0	168.406	189.298	180.941	1	2	0	5	Yes	Other (n=11,916)	Other				0	1.0759	M_biased	Other	Other	Other	Pick3_M_102	Other	#N/A	#N/A	#N/A	#N/A	#N/A	ATAC_35203_8
16299	chr5	44519613	44519793	ATAC_35203_9	ATAC_35203	9	0	180	101	0	0	0	0	0	1561	616	574	336	103	0	250.775	101.827	0	0	0	0	0	347.824	185.857	155.055	203.118	219.269	125.387	33.9423	0	211.194	229.579	222.225	1	1	0	5	Yes	Other (n=11,916)	Other				0	3.69413	M_biased	cGH-induced	Other	Other	Pick3_M_102	Other	#N/A	#N/A	#N/A	#N/A	#N/A	ATAC_35203_9
16300	chr5	44519668	44519848	ATAC_35203_10	ATAC_35203	10	0	0	139	0	0	106	0	0	1080	789	1080	412	125	0	0	140.138	0	0	100.926	0	0	240.647	238.054	291.742	249.061	266.104	0	46.7127	50.4629	257.582	256.814	257.122	0	1	1	5	Yes	Other (n=11,916)	Other				1.08028	0	Other	cGH-suppressed	Other	Other	Pick3_M_102	Other	#N/A	#N/A	#N/A	#N/A	#N/A	ATAC_35203_10
16295	chr5	44519393	44519573	ATAC_35203_5	ATAC_35203	5	121	152	177	221	735	500	571	0	10511	6807	7284	3016	719	122.306	211.765	178.449	230.65	1076.07	476.065	516	0	2342.07	2053.78	1967.64	1823.22	1530.63	167.036	495.055	496.033	1676.93	2121.16	1943.47	2	3	2	5	Yes	Shared (M, F, cGH; n=4126)	Robust_active_4126	11,996/19,136: Active reporter probes	Robust active_Pick3_M (n=220)	n=1,397 robust active sex-biased, and/or cGH-regulated reporters	1.00197	0.337408	Other	cGH-suppressed	cGH_suppressed	robust_active_4126	Pick3_M_102	Other	#N/A	#N/A	#N/A	#N/A	#N/A	ATAC_35203_5
16296	chr5	44519448	44519628	ATAC_35203_6	ATAC_35203	6	169	0	141	553	153	248	0	0	1724	1129	1109	653	168	170.824	0	142.154	577.146	223.998	236.128	0	0	384.144	340.638	299.576	394.75	357.643	85.4121	314.433	118.064	376.197	341.452	355.35	1	3	1	5	Yes	Male (n=889)	Other	11,996/19,136: Active reporter probes			0.375483	0.271639	M_biased	cGH-suppressed	Other	ctrl_M	Pick3_M_102	Other	#N/A	#N/A	#N/A	#N/A	#N/A	ATAC_35203_6
16306	chr5	47253485	47253665	ATAC_35313_6	ATAC_35313	6	2489	1017	629	392	667	942	1021	0	1385	1006	1428	458	162	2515.87	1416.88	634.15	409.116	976.513	896.907	922.655	0	308.608	303.527	385.748	276.869	344.87	1966.37	673.26	909.781	310.87	332.627	323.924	2	3	2	5	Yes	Shared (M, F, cGH; n=4126)	Robust_active_4126	11,996/19,136: Active reporter probes	Robust active_Pick6M (n=94)	n=1,397 robust active sex-biased, and/or cGH-regulated reporters	1.35131	2.92067	Other	cGH-induced	cGH_induced	robust_active_4126	Pick6M	Other	#N/A	#N/A	#N/A	#N/A	#N/A	ATAC_35313_6
16307	chr5	47253540	47253720	ATAC_35313_7	ATAC_35313	7	914	977	931	391	402	251	1527	0	691	448	426	229	73	923.866	1361.15	938.622	408.073	588.543	238.985	1379.92	0	153.97	135.169	115.076	138.435	155.404	1142.51	645.079	809.45	146.919	134.738	139.611	2	3	2	5	Yes	Shared (M, F, cGH; n=4126)	Robust_active_4126	11,996/19,136: Active reporter probes	Robust active_Pick6M (n=94)		1.25481	1.77111	Other	Other	Other	robust_active_4126	Pick6M	Other	#N/A	#N/A	#N/A	#N/A	#N/A	ATAC_35313_7
16308	chr5	47253595	47253775	ATAC_35313_8	ATAC_35313	8	1009	0	303	219	0	135	1210	0	350	266	502	157	48	1019.89	0	305.481	228.562	0	128.538	1093.45	0	77.9875	80.2566	135.606	94.9093	102.184	509.946	178.014	610.994	98.5465	97.95	98.1886	1	2	2	5	Yes	Female (n=1452)	Other	11,996/19,136: Active reporter probes			3.43227	2.86463	F_biased	cGH-induced	Other	ctrl_F	Pick6M	Other	#N/A	#N/A	#N/A	#N/A	#N/A	ATAC_35313_8
16310	chr5	47253705	47253885	ATAC_35313_10	ATAC_35313	10	378	210	296	119	203	511	1	0	630	384	442	272	67	382.08	292.571	298.423	124.196	297.2	486.539	0.903677	0	140.377	115.859	119.398	164.429	142.631	337.325	239.94	243.721	153.53	125.212	136.539	2	3	1	5	Yes	cGH-Male + Male (n=1351)	Other	11,996/19,136: Active reporter probes			1.01576	1.40588	Other	Other	Other	cGH+ctrl_M	Pick6M	Other	#N/A	#N/A	#N/A	#N/A	#N/A	ATAC_35313_10
16303	chr5	47253320	47253500	ATAC_35313_3	ATAC_35313	3	633	0	131	0	109	107	1	0	1479	1042	1453	566	162	639.833	0	132.073	0	159.58	101.878	0.903677	0	329.553	314.388	392.501	342.157	344.87	319.916	97.2175	51.3908	343.514	345.481	344.694	1	2	1	5	Yes	Other (n=11,916)	Other				0.528617	3.29073	Other	cGH-induced	Other	Other	Pick6M	Other	#N/A	#N/A	#N/A	#N/A	#N/A	ATAC_35313_3
16311	chr5	47253760	47253940	ATAC_35313_11	ATAC_35313	11	5	90	178	0	0	140	0	0	1658	1077	1297	650	157	5.05397	125.387	179.457	0	0	133.298	0	0	369.438	324.949	350.36	392.936	334.226	65.2207	59.8191	66.6492	363.581	348.249	354.382	1	1	1	5	Yes	Other (n=11,916)	Other				1.11418	1.0903	Other	Other	Other	Other	Pick6M	Other	#N/A	#N/A	#N/A	#N/A	#N/A	ATAC_35313_11
16312	chr5	47253815	47253995	ATAC_35313_12	ATAC_35313	12	0	411	156	0	185	455	0	0	1096	677	779	398	71	0	572.603	157.277	0	270.847	433.22	0	0	244.212	204.262	210.432	240.598	151.147	286.301	142.708	216.61	195.872	219.635	210.13	1	2	1	5	Yes	Other (n=11,916)	Other				1.51785	2.0062	Other	cGH-induced	Other	Other	Pick6M	Other	#N/A	#N/A	#N/A	#N/A	#N/A	ATAC_35313_12
16301	chr5	47253210	47253390	ATAC_35313_1	ATAC_35313	1	0	0	0	0	0	0	0	0	614	525	716	227	55	0	0	0	0	0	0	0	0	136.812	158.401	193.414	137.225	117.086	0	0	0	127.156	162.876	148.588	0	0	0	5	Yes	Other (n=11,916)	Stringently inactive_982 (Low, n=582)				NA	NA	Other	Other	Other	str_inactive_L	Pick6M	Other	#N/A	#N/A	#N/A	#N/A	#N/A	ATAC_35313_1
16302	chr5	47253265	47253445	ATAC_35313_2	ATAC_35313	2	0	0	0	1	0	0	0	0	1387	599	392	177	62	0	0	0	1.04366	0	0	0	0	309.053	180.728	105.891	107	131.987	0	0.347888	0	119.493	198.558	166.932	0	0	0	5	Yes	Other (n=11,916)	Stringently inactive_982 (Low, n=582)				0	0	M_biased	cGH-suppressed	Other	str_inactive_L	Pick6M	Other	#N/A	#N/A	#N/A	#N/A	#N/A	ATAC_35313_2
16305	chr5	47253430	47253610	ATAC_35313_5	ATAC_35313	5	661	0	0	585	290	349	1043	0	2907	2667	2098	1093	356	668.135	0	0	610.543	424.571	332.294	942.535	0	647.742	804.678	566.736	660.738	757.863	334.067	345.038	637.415	709.3	673.052	687.551	1	2	2	5	Yes	Female (n=1452)	Other	11,996/19,136: Active reporter probes			1.84737	0.968205	Other	Other	Other	ctrl_F	Pick6M	Other	#N/A	#N/A	#N/A	#N/A	#N/A	ATAC_35313_5
16309	chr5	47253650	47253830	ATAC_35313_9	ATAC_35313	9	390	0	309	161	218	117	0	0	1247	732	731	451	112	394.21	0	311.53	168.03	319.16	111.399	0	0	277.858	220.856	197.466	272.637	238.429	197.105	266.24	55.6997	255.533	232.06	241.449	1	3	1	5	Yes	Male (n=889)	Other	11,996/19,136: Active reporter probes			0.209208	0.740328	M_biased	Other	Other	ctrl_M	Pick6M	Other	#N/A	#N/A	#N/A	#N/A	#N/A	ATAC_35313_9
16304	chr5	47253375	47253555	ATAC_35313_4	ATAC_35313	4	0	175	500	179	329	305	0	0	2045	1875	1598	679	249	0	243.809	504.094	186.816	481.668	290.4	0	0	455.67	565.718	431.67	410.467	530.078	121.904	390.859	145.2	470.273	484.353	478.721	1	3	1	5	Yes	Male (n=889)	Other	11,996/19,136: Active reporter probes			0.371489	0.311888	M_biased	cGH-suppressed	Other	ctrl_M	Pick6M	Other	#N/A	#N/A	#N/A	#N/A	#N/A	ATAC_35313_4
16316	chr5	49364901	49365081	ATAC_35323_4	ATAC_35323	4	1634	519	1389	1436	586	554	544	0	1334	1138	1375	559	158	1651.64	723.067	1400.37	1498.7	857.926	527.481	491.6	0	297.244	343.353	371.431	337.925	336.355	1187.35	1252.33	509.541	337.14	337.342	337.262	2	3	2	5	Yes	Shared (M, F, cGH; n=4126)	Robust_active_4126	11,996/19,136: Active reporter probes	Robust active_Pick3_M (n=220)	n=1,397 robust active sex-biased, and/or cGH-regulated reporters	0.406873	0.948112	M_biased	Other	M_biased	robust_active_4126	Pick3_M_102	Other	#N/A	#N/A	#N/A	#N/A	#N/A	ATAC_35323_4
16315	chr5	49364846	49365026	ATAC_35323_3	ATAC_35323	3	427	223	185	366	328	561	0	0	2403	1697	1866	864	234	431.609	310.682	186.515	381.981	480.204	534.145	0	0	535.44	512.013	504.065	522.303	498.146	371.146	349.567	267.073	510.224	517.172	514.393	2	3	1	5	Yes	cGH-Male + Male (n=1351)	Other	11,996/19,136: Active reporter probes			0.764011	1.06173	Other	Other	Other	cGH+ctrl_M	Pick3_M_102	Other	#N/A	#N/A	#N/A	#N/A	#N/A	ATAC_35323_3
16314	chr5	49364791	49364971	ATAC_35323_2	ATAC_35323	2	199	0	0	1	0	0	627	0	2109	707	795	394	104	201.148	0	0	1.04366	0	0	566.606	0	469.93	213.313	214.754	238.18	221.398	100.574	0.347888	283.303	229.789	299.333	271.515	1	0	1	5	Yes	Other (n=11,916)	Other				814.351	289.099	F_biased	cGH-induced	Other	Other	Pick3_M_102	Other	#N/A	#N/A	#N/A	#N/A	#N/A	ATAC_35323_2
16318	chr5	49365011	49365191	ATAC_35323_6	ATAC_35323	6	1	0	130	183	0	341	0	0	630	281	258	114	42	1.01079	0	131.064	190.99	0	324.677	0	0	140.377	84.7823	69.6939	68.915	89.4108	0.505397	107.352	162.338	79.1629	98.2845	90.6359	0	2	1	5	Yes	Other (n=11,916)	Other				1.51221	0.00470787	Other	cGH-suppressed	Other	Other	Pick3_M_102	Other	#N/A	#N/A	#N/A	#N/A	#N/A	ATAC_35323_6
16319	chr5	49365066	49365246	ATAC_35323_7	ATAC_35323	7	0	0	134	0	0	0	0	0	482	370	279	188	60	0	0	135.097	0	0	0	0	0	107.4	111.635	75.3666	113.649	127.73	0	45.0324	0	120.689	98.1339	107.156	0	1	0	5	Yes	Other (n=11,916)	Other				0	0	M_biased	cGH-suppressed	Other	Other	Pick3_M_102	Other	#N/A	#N/A	#N/A	#N/A	#N/A	ATAC_35323_7
16320	chr5	49365121	49365301	ATAC_35323_8	ATAC_35323	8	0	0	0	0	0	141	0	0	214	182	256	117	40	0	0	0	0	0	134.25	0	0	47.6838	54.9124	69.1536	70.7286	85.1531	0	0	67.1252	77.9408	57.2499	65.5263	0	0	1	4	No	Other (n=11,916)	Other				Inf	NA	F_biased	Other	Other	Other	Pick3_M_102	Other	#N/A	#N/A	#N/A	#N/A	#N/A	ATAC_35323_8
16313	chr5	49364736	49364916	ATAC_35323_1	ATAC_35323	1	0	0	0	0	0	0	0	0	284	350	420	233	71	0	0	0	0	0	0	0	0	63.2813	105.601	113.455	140.853	151.147	0	0	0	146	94.1124	114.867	0	0	0	5	Yes	Other (n=11,916)	Stringently inactive_982 (Low, n=582)				NA	NA	Other	Other	Other	str_inactive_L	Pick3_M_102	Other	#N/A	#N/A	#N/A	#N/A	#N/A	ATAC_35323_1
16317	chr5	49364956	49365136	ATAC_35323_5	ATAC_35323	5	0	485	549	394	343	239	0	0	636	391	451	248	53	0	675.699	553.495	411.204	502.165	227.559	0	0	141.714	117.971	121.829	149.92	112.828	337.849	488.954	113.78	131.374	127.172	128.853	1	3	1	5	Yes	Male (n=889)	Other	11,996/19,136: Active reporter probes			0.2327	0.690963	M_biased	Other	Other	ctrl_M	Pick3_M_102	Other	#N/A	#N/A	#N/A	#N/A	#N/A	ATAC_35323_5
16326	chr5	51987013	51987193	ATAC_35394_6	ATAC_35394	6	1185	406	1196	449	732	1063	578	0	3987	2304	2368	1188	323	1197.79	565.637	1205.79	468.605	1071.68	1012.12	522.325	0	888.389	695.154	639.671	718.167	687.611	881.714	915.357	767.22	702.889	741.071	725.798	2	3	2	5	Yes	Shared (M, F, cGH; n=4126)	Robust_active_4126	11,996/19,136: Active reporter probes	Robust active_Pick3_F (n=436)		0.838165	0.963245	Other	Other	Other	robust_active_4126	Pick3_F_186	Other	#N/A	#N/A	#N/A	#N/A	#N/A	ATAC_35394_6
16322	chr5	51986793	51986973	ATAC_35394_2	ATAC_35394	2	783	352	131	70	164	280	0	0	1033	1510	1553	732	197	791.452	490.404	132.073	73.0565	240.102	266.597	0	0	230.174	455.592	419.514	442.507	419.379	640.928	148.41	133.298	430.943	368.427	393.433	2	3	1	5	Yes	cGH-Male + Male (n=1351)	Other	11,996/19,136: Active reporter probes			0.898174	4.31862	Other	cGH-induced	Other	cGH+ctrl_M	Pick3_F_186	Other	#N/A	#N/A	#N/A	#N/A	#N/A	ATAC_35394_2
16324	chr5	51986903	51987083	ATAC_35394_4	ATAC_35394	4	595	677	186	223	855	1760	1161	0	3685	2779	2564	1517	439	601.422	943.192	187.523	232.737	1251.75	1675.75	1049.17	0	821.097	838.47	692.617	917.053	934.556	772.307	557.337	1362.46	925.804	784.061	840.758	2	3	2	5	Yes	Shared (M, F, cGH; n=4126)	Robust_active_4126	11,996/19,136: Active reporter probes	Robust active_Pick3_F (n=436)	n=1,397 robust active sex-biased, and/or cGH-regulated reporters	2.44459	1.38571	F_biased	Other	F_biased	robust_active_4126	Pick3_F_186	Other	#N/A	#N/A	#N/A	#N/A	#N/A	ATAC_35394_4
16323	chr5	51986848	51987028	ATAC_35394_3	ATAC_35394	3	585	247	1103	639	417	791	0	0	5131	2971	3437	1409	447	591.315	344.119	1112.03	666.901	610.504	753.136	0	0	1143.3	896.399	928.441	851.765	951.586	467.717	796.478	376.568	901.676	989.379	954.298	2	3	1	5	Yes	cGH-Male + Male (n=1351)	Other	11,996/19,136: Active reporter probes			0.472791	0.587231	M_biased	Other	Other	cGH+ctrl_M	Pick3_F_186	Other	#N/A	#N/A	#N/A	#N/A	#N/A	ATAC_35394_3
16325	chr5	51986958	51987138	ATAC_35394_5	ATAC_35394	5	850	0	1661	1356	487	1860	2325	0	2290	2163	1941	1061	282	859.175	0	1674.6	1415.21	712.986	1770.96	2101.05	0	510.261	652.612	524.325	641.393	600.33	429.587	1267.6	1936.01	620.861	562.399	585.784	1	3	2	5	Yes	Male + Female (n=733)	Other	11,996/19,136: Active reporter probes			1.5273	0.338899	Other	cGH-suppressed	Other	ctrl_M+ctrl_F	Pick3_F_186	Other	#N/A	#N/A	#N/A	#N/A	#N/A	ATAC_35394_5
16321	chr5	51986738	51986918	ATAC_35394_1	ATAC_35394	1	0	0	128	174	0	291	0	0	1137	1012	1148	481	145	0	0	129.048	181.597	0	277.07	0	0	253.348	305.337	310.111	290.773	308.68	0	103.548	138.535	299.727	289.599	293.65	0	2	1	5	Yes	Other (n=11,916)	Other				1.33788	0	Other	cGH-suppressed	Other	Other	Pick3_F_186	Other	#N/A	#N/A	#N/A	#N/A	#N/A	ATAC_35394_1
16327	chr5	51987068	51987248	ATAC_35394_7	ATAC_35394	7	0	0	479	555	0	221	0	0	1503	1262	1855	683	195	0	0	482.922	579.233	0	210.421	0	0	334.9	380.766	501.094	412.885	415.121	0	354.052	105.21	414.003	405.587	408.953	0	2	1	5	Yes	Other (n=11,916)	Other				0.297161	0	M_biased	cGH-suppressed	Other	Other	Pick3_F_186	Other	#N/A	#N/A	#N/A	#N/A	#N/A	ATAC_35394_7
16329	chr5	51987178	51987358	ATAC_35394_9	ATAC_35394	9	0	65	339	4	349	0	312	0	704	642	492	271	66	0	90.5576	341.775	4.17466	510.949	0	281.947	0	156.866	193.702	132.905	163.824	140.503	45.2788	285.633	140.974	152.163	161.158	157.56	1	2	1	5	Yes	Other (n=11,916)	Other				0.493548	0.158521	M_biased	cGH-suppressed	Other	Other	Pick3_F_186	Other	#N/A	#N/A	#N/A	#N/A	#N/A	ATAC_35394_9
16330	chr5	51987233	51987413	ATAC_35394_10	ATAC_35394	10	1	433	186	194	190	0	0	0	2328	1529	1735	723	238	1.01079	603.253	187.523	202.471	278.167	0	0	0	518.728	461.324	468.678	437.066	506.661	302.132	222.72	0	471.864	482.91	478.491	1	3	0	5	Yes	Male (n=889)	Other	11,996/19,136: Active reporter probes			0	1.35655	M_biased	Other	Other	ctrl_M	Pick3_F_186	Other	#N/A	#N/A	#N/A	#N/A	#N/A	ATAC_35394_10
16328	chr5	51987123	51987303	ATAC_35394_8	ATAC_35394	8	0	189	484	194	413	388	533	0	1800	1076	1238	620	170	0	263.314	487.963	202.471	604.647	369.427	481.66	0	401.078	324.647	334.423	374.801	361.901	131.657	431.694	425.543	368.351	353.383	359.37	1	3	2	5	Yes	Male + Female (n=733)	Other	11,996/19,136: Active reporter probes			0.985753	0.304977	Other	cGH-suppressed	Other	ctrl_M+ctrl_F	Pick3_F_186	Other	#N/A	#N/A	#N/A	#N/A	#N/A	ATAC_35394_8
16333	chr5	53366703	53366883	ATAC_35478_3	ATAC_35478	3	772	445	318	617	170	575	1646	0	3568	2461	2907	1359	370	780.333	619.971	320.604	643.941	248.886	547.475	1487.45	0	795.026	742.524	785.272	821.539	787.666	700.152	404.477	1017.46	804.603	774.274	786.406	2	3	2	5	Yes	Shared (M, F, cGH; n=4126)	Robust_active_4126	11,996/19,136: Active reporter probes	Robust active_Pick3_M (n=220)	n=1,397 robust active sex-biased, and/or cGH-regulated reporters	2.51551	1.73101	F_biased	Other	F_biased	robust_active_4126	Pick3_M_102	Other	#N/A	#N/A	#N/A	#N/A	#N/A	ATAC_35478_3
16335	chr5	53366813	53366993	ATAC_35478_5	ATAC_35478	5	726	167	181	0	347	0	593	0	2522	1726	2247	949	269	733.836	232.663	182.482	0	508.021	0	535.881	0	561.955	520.762	606.985	573.687	572.655	483.25	230.168	267.94	573.171	563.234	567.209	2	2	1	5	Yes	cGH-Male (n=2008)	Other	11,996/19,136: Active reporter probes			1.16411	2.09956	Other	cGH-induced	Other	cGH	Pick3_M_102	Other	#N/A	#N/A	#N/A	#N/A	#N/A	ATAC_35478_5
16334	chr5	53366758	53366938	ATAC_35478_4	ATAC_35478	4	585	822	542	1078	659	571	632	0	3980	2560	3326	1497	388	591.315	1145.21	546.438	1125.07	964.801	543.667	571.124	0	886.829	772.394	898.457	904.963	825.985	868.26	878.769	557.395	865.474	852.56	857.726	2	3	2	5	Yes	Shared (M, F, cGH; n=4126)	Robust_active_4126	11,996/19,136: Active reporter probes	Robust active_Pick3_M (n=220)		0.634291	0.988041	Other	Other	Other	robust_active_4126	Pick3_M_102	Other	#N/A	#N/A	#N/A	#N/A	#N/A	ATAC_35478_4
16331	chr5	53366593	53366773	ATAC_35478_1	ATAC_35478	1	187	0	134	0	0	129	0	0	1837	1330	1668	650	171	189.018	0	135.097	0	0	122.825	0	0	409.323	401.283	450.579	392.936	364.03	94.5092	45.0324	61.4124	378.483	420.395	403.63	1	1	1	5	Yes	Other (n=11,916)	Other				1.36374	2.0987	Other	cGH-induced	Other	Other	Pick3_M_102	Other	#N/A	#N/A	#N/A	#N/A	#N/A	ATAC_35478_1
16332	chr5	53366648	53366828	ATAC_35478_2	ATAC_35478	2	189	0	0	0	0	104	0	0	1509	1553	1902	722	182	191.04	0	0	0	0	99.0216	0	0	336.237	468.566	513.79	436.462	387.447	95.52	0	49.5108	411.954	439.531	428.5	1	0	1	5	Yes	Other (n=11,916)	Other				Inf	Inf	F_biased	cGH-induced	Other	Other	Pick3_M_102	Other	#N/A	#N/A	#N/A	#N/A	#N/A	ATAC_35478_2
16336	chr5	53366868	53367048	ATAC_35478_6	ATAC_35478	6	0	0	0	2	0	103	535	0	4309	2556	3025	1390	399	0	0	0	2.08733	0	98.0695	483.467	0	960.137	771.187	817.147	840.279	849.402	0	0.695776	290.768	844.841	849.49	847.631	0	0	2	5	Yes	Female (n=1452)	Other	11,996/19,136: Active reporter probes			417.905	0	F_biased	cGH-suppressed	Other	ctrl_F	Pick3_M_102	Other	#N/A	#N/A	#N/A	#N/A	#N/A	ATAC_35478_6
16346	chr5	62436266	62436446	ATAC_35609_10	ATAC_35609	10	3581	865	2414	1133	1078	1242	2517	0	1041	611	770	396	106	3619.65	1205.11	2433.76	1182.47	1578.23	1182.55	2274.56	0	231.957	184.349	208.001	239.389	225.656	2412.38	1731.49	1728.55	232.522	208.102	217.87	2	3	2	5	Yes	Shared (M, F, cGH; n=4126)	Robust_active_4126	11,996/19,136: Active reporter probes	Robust active_Pick6M (n=94)		0.998303	1.39324	Other	Other	Other	robust_active_4126	Pick6M	Other	#N/A	#N/A	#N/A	#N/A	#N/A	ATAC_35609_10
16345	chr5	62436211	62436391	ATAC_35609_9	ATAC_35609	9	2594	1789	2209	3232	924	1390	5125	0	1860	818	1151	356	114	2622	2492.42	2227.09	3373.12	1352.77	1323.46	4631.35	0	414.448	246.804	310.921	215.208	242.686	2557.21	2317.66	2977.4	228.947	324.058	286.013	2	3	2	5	Yes	Shared (M, F, cGH; n=4126)	Robust_active_4126	11,996/19,136: Active reporter probes	Robust active_Pick6M (n=94)		1.28466	1.10336	Other	Other	Other	robust_active_4126	Pick6M	Other	#N/A	#N/A	#N/A	#N/A	#N/A	ATAC_35609_9
16344	chr5	62436156	62436336	ATAC_35609_8	ATAC_35609	8	410	155	168	417	0	237	635	0	3857	2194	2771	1259	406	414.426	215.945	169.375	435.208	0	225.655	573.835	0	859.422	661.966	748.534	761.088	864.304	315.185	201.528	399.745	812.696	756.64	779.063	2	2	2	5	Yes	cGH-Male + Female (n=1437)	Other	11,996/19,136: Active reporter probes			1.98357	1.56398	Other	Other	Other	cGH+ctrl_F	Pick6M	Other	#N/A	#N/A	#N/A	#N/A	#N/A	ATAC_35609_8
16337	chr5	62435771	62435951	ATAC_35609_1	ATAC_35609	1	0	0	0	0	0	0	0	0	351	506	295	140	40	0	0	0	0	0	0	0	0	78.2103	152.668	79.6887	84.6325	85.1531	0	0	0	84.8928	103.523	96.0706	0	0	0	4	No	Other (n=11,916)	Other				NA	NA	Other	Other	Other	Other	Pick6M	Other	#N/A	#N/A	#N/A	#N/A	#N/A	ATAC_35609_1
16339	chr5	62435881	62436061	ATAC_35609_3	ATAC_35609	3	0	0	0	0	0	106	0	0	564	1028	1031	475	115	0	0	0	0	0	100.926	0	0	125.671	310.164	278.505	287.146	244.815	0	0	50.4629	265.981	238.114	249.26	0	0	1	5	Yes	Other (n=11,916)	Other				Inf	NA	F_biased	Other	Other	Other	Pick6M	Other	#N/A	#N/A	#N/A	#N/A	#N/A	ATAC_35609_3
16340	chr5	62435936	62436116	ATAC_35609_4	ATAC_35609	4	0	0	306	0	0	0	0	0	725	700	725	322	101	0	0	308.505	0	0	0	0	0	161.545	211.201	195.845	194.655	215.012	0	102.835	0	204.833	189.531	195.652	0	1	0	5	Yes	Other (n=11,916)	Other				0	0	M_biased	cGH-suppressed	Other	Other	Pick6M	Other	#N/A	#N/A	#N/A	#N/A	#N/A	ATAC_35609_4
16341	chr5	62435991	62436171	ATAC_35609_5	ATAC_35609	5	0	192	160	0	1	401	0	0	2623	1850	1659	766	247	0	267.493	161.31	0	1.46404	381.805	0	0	584.46	558.175	448.148	463.06	525.821	133.747	54.258	190.902	494.44	530.261	515.933	1	1	1	5	Yes	Other (n=11,916)	Other				3.51842	2.46501	F_biased	cGH-induced	Other	Other	Pick6M	Other	#N/A	#N/A	#N/A	#N/A	#N/A	ATAC_35609_5
16343	chr5	62436101	62436281	ATAC_35609_7	ATAC_35609	7	0	0	0	0	0	131	0	0	2417	1884	2388	1074	336	0	0	0	0	0	124.729	0	0	538.559	568.434	645.074	649.252	715.286	0	0	62.3646	682.269	584.022	623.321	0	0	1	5	Yes	Other (n=11,916)	Other				Inf	NA	F_biased	Other	Other	Other	Pick6M	Other	#N/A	#N/A	#N/A	#N/A	#N/A	ATAC_35609_7
16342	chr5	62436046	62436226	ATAC_35609_6	ATAC_35609	6	0	0	0	0	0	0	0	0	1902	1298	1314	635	186	0	0	0	0	0	0	0	0	423.806	391.628	354.953	383.869	395.962	0	0	0	389.915	390.129	390.043	0	0	0	5	Yes	Other (n=11,916)	Stringently inactive_982 (High, n=400)				NA	NA	Other	Other	Other	str_inactive_H	Pick6M	Other	#N/A	#N/A	#N/A	#N/A	#N/A	ATAC_35609_6
16338	chr5	62435826	62436006	ATAC_35609_2	ATAC_35609	2	0	0	0	0	0	0	0	0	989	551	547	276	66	0	0	0	0	0	0	0	0	220.37	166.246	147.762	166.847	140.503	0	0	0	153.675	178.126	168.345	0	0	0	5	Yes	Other (n=11,916)	Stringently inactive_982 (Low, n=582)				NA	NA	Other	Other	Other	str_inactive_L	Pick6M	Other	#N/A	#N/A	#N/A	#N/A	#N/A	ATAC_35609_2
16347	chr5	62436321	62436501	ATAC_35609_11	ATAC_35609	11	584	0	1123	1140	417	1446	1640	0	3306	2931	3161	1464	416	590.304	0	1132.19	1189.78	610.504	1376.78	1482.03	0	736.647	884.331	853.885	885.014	885.593	295.152	977.492	1429.41	885.303	824.954	849.094	1	3	2	5	Yes	Male + Female (n=733)	Other	11,996/19,136: Active reporter probes			1.46232	0.301948	Other	cGH-suppressed	Other	ctrl_M+ctrl_F	Pick6M	Other	#N/A	#N/A	#N/A	#N/A	#N/A	ATAC_35609_11
16348	chr5	62436376	62436556	ATAC_35609_12	ATAC_35609	12	164	0	171	236	0	144	562	0	1657	1835	2206	878	270	165.77	0	172.4	246.305	0	137.107	507.867	0	369.215	553.65	595.91	530.766	574.784	82.8851	139.568	322.487	552.775	506.258	524.865	1	2	2	5	Yes	Female (n=1452)	Other	11,996/19,136: Active reporter probes			2.3106	0.593868	F_biased	Other	Other	ctrl_F	Pick6M	Other	#N/A	#N/A	#N/A	#N/A	#N/A	ATAC_35609_12
16349	chr5	62436431	62436611	ATAC_35609_13	ATAC_35609	13	0	0	0	0	0	329	571	0	775	773	786	327	85	0	0	0	0	0	313.251	516	0	172.687	233.227	212.323	197.677	180.95	0	0	414.625	189.314	206.079	199.373	0	0	2	5	Yes	Female (n=1452)	Other	11,996/19,136: Active reporter probes			Inf	NA	F_biased	Other	Other	ctrl_F	Pick6M	Other	#N/A	#N/A	#N/A	#N/A	#N/A	ATAC_35609_13
16358	chr5	62696930	62697110	ATAC_35611_9	ATAC_35611	9	3942	3105	1443	4797	1834	1856	1519	0	1477	896	803	543	155	3984.55	4325.87	1454.81	5006.46	2685.04	1767.16	1372.69	0	329.107	270.338	216.915	328.253	329.968	4155.21	3048.77	1569.92	329.111	272.12	294.916	2	3	2	5	Yes	Shared (M, F, cGH; n=4126)	Robust_active_4126	11,996/19,136: Active reporter probes	Robust active_Pick6M (n=94)		0.514935	1.36291	Other	Other	Other	robust_active_4126	Pick6M	Other	#N/A	#N/A	#N/A	#N/A	#N/A	ATAC_35611_9
16357	chr5	62696875	62697055	ATAC_35611_8	ATAC_35611	8	1769	1195	1701	1680	1948	982	0	0	1415	1779	1793	696	248	1788.09	1664.87	1714.93	1753.36	2851.95	934.993	0	0	315.292	536.753	484.346	420.744	527.949	1726.48	2106.74	467.496	474.347	445.464	457.017	2	3	1	5	Yes	cGH-Male + Male (n=1351)	Other	11,996/19,136: Active reporter probes			0.221905	0.819502	M_biased	Other	Other	cGH+ctrl_M	Pick6M	Other	#N/A	#N/A	#N/A	#N/A	#N/A	ATAC_35611_8
16359	chr5	62696985	62697165	ATAC_35611_10	ATAC_35611	10	1455	1235	3196	4555	1683	1398	2135	0	749	775	510	280	85	1470.71	1720.59	3222.17	4753.89	2463.98	1331.08	1929.35	0	166.893	233.83	137.767	169.265	180.95	1595.65	3480.01	1630.22	175.108	179.497	177.741	2	3	2	5	Yes	Shared (M, F, cGH; n=4126)	Robust_active_4126	11,996/19,136: Active reporter probes	Robust active_Pick6M (n=94)	n=1,397 robust active sex-biased, and/or cGH-regulated reporters	0.468451	0.458519	M_biased	cGH-suppressed	M_biased+cGH_suppressed	robust_active_4126	Pick6M	Other	#N/A	#N/A	#N/A	#N/A	#N/A	ATAC_35611_10
16354	chr5	62696710	62696890	ATAC_35611_5	ATAC_35611	5	1142	430	141	0	594	587	1064	0	2078	1374	1812	718	241	1154.33	599.073	142.154	0	869.638	558.901	961.513	0	463.023	414.558	489.478	434.044	513.048	876.7	337.264	760.207	473.546	455.686	462.83	2	2	2	5	Yes	cGH-Male + Female (n=1437)	Other	11,996/19,136: Active reporter probes			2.25404	2.59945	F_biased	cGH-induced	Other	cGH+ctrl_F	Pick6M	Other	#N/A	#N/A	#N/A	#N/A	#N/A	ATAC_35611_5
16356	chr5	62696820	62697000	ATAC_35611_7	ATAC_35611	7	937	369	998	724	817	1633	1023	0	11195	10443	10774	3435	1061	947.114	514.088	1006.17	755.613	1196.12	1554.83	924.462	0	2494.48	3150.82	2910.4	2076.52	2258.69	730.601	985.967	1239.65	2167.6	2851.9	2578.18	2	3	2	5	Yes	Shared (M, F, cGH; n=4126)	Robust_active_4126	11,996/19,136: Active reporter probes	Robust active_Pick6M (n=94)		1.25729	0.740999	Other	Other	Other	robust_active_4126	Pick6M	Other	#N/A	#N/A	#N/A	#N/A	#N/A	ATAC_35611_7
16351	chr5	62696545	62696725	ATAC_35611_2	ATAC_35611	2	401	207	133	358	227	0	0	0	2707	2639	2508	1254	383	405.328	288.391	134.089	373.632	332.337	0	0	0	603.177	796.229	677.489	758.065	815.341	346.86	280.019	0	786.703	692.299	730.06	2	3	0	5	Yes	cGH-Male + Male (n=1351)	Other	11,996/19,136: Active reporter probes			0	1.2387	M_biased	Other	Other	cGH+ctrl_M	Pick6M	Other	#N/A	#N/A	#N/A	#N/A	#N/A	ATAC_35611_2
16353	chr5	62696655	62696835	ATAC_35611_4	ATAC_35611	4	374	409	433	196	622	514	1229	0	2844	1664	2181	832	255	378.037	569.816	436.545	204.558	910.631	489.395	1110.62	0	633.704	502.056	589.156	502.959	542.851	473.927	517.245	800.007	522.905	574.972	554.145	2	3	2	5	Yes	Shared (M, F, cGH; n=4126)	Robust_active_4126	11,996/19,136: Active reporter probes	Robust active_Pick6M (n=94)		1.54667	0.916252	Other	Other	Other	robust_active_4126	Pick6M	Other	#N/A	#N/A	#N/A	#N/A	#N/A	ATAC_35611_4
16350	chr5	62696490	62696670	ATAC_35611_1	ATAC_35611	1	1	0	137	0	0	0	533	0	860	1143	924	536	169	1.01079	0	138.122	0	0	0	481.66	0	191.626	344.862	249.601	324.021	359.772	0.505397	46.0406	240.83	341.897	262.03	293.977	0	1	1	5	Yes	Other (n=11,916)	Other				5.23082	0.0109772	F_biased	cGH-suppressed	Other	Other	Pick6M	Other	#N/A	#N/A	#N/A	#N/A	#N/A	ATAC_35611_1
16355	chr5	62696765	62696945	ATAC_35611_6	ATAC_35611	6	1	440	0	566	980	649	0	0	6286	6219	6213	2621	839	1.01079	613.005	0	590.714	1434.76	617.933	0	0	1400.65	1876.37	1678.33	1584.44	1786.09	307.008	675.157	308.966	1685.26	1651.78	1665.18	1	2	1	5	Yes	Other (n=11,916)	Other				0.457622	0.454721	M_biased	cGH-suppressed	Other	Other	Pick6M	Other	#N/A	#N/A	#N/A	#N/A	#N/A	ATAC_35611_6
16360	chr5	62697040	62697220	ATAC_35611_11	ATAC_35611	11	0	0	273	0	0	90	0	0	642	674	512	252	83	0	0	275.235	0	0	85.6918	0	0	143.051	203.357	138.307	152.338	176.693	0	91.745	42.8459	164.516	161.572	162.749	0	1	1	5	Yes	Other (n=11,916)	Other				0.46701	0	M_biased	cGH-suppressed	Other	Other	Pick6M	Other	#N/A	#N/A	#N/A	#N/A	#N/A	ATAC_35611_11
16361	chr5	62697095	62697275	ATAC_35611_12	ATAC_35611	12	0	0	0	0	0	0	0	0	37	0	8	20	1	0	0	0	0	0	0	0	0	8.24439	0	2.16105	12.0904	2.12883	0	0	0	7.10959	3.46848	4.92492	0	0	0	0	No	Other (n=11,916)	Other				NA	NA	Other	Other	Other	Other	Pick6M	Other	#N/A	#N/A	#N/A	#N/A	#N/A	ATAC_35611_12
16362	chr5	62697150	62697330	ATAC_35611_13	ATAC_35611	13	0	0	0	0	0	0	0	0	0	49	128	33	6	0	0	0	0	0	0	0	0	0	14.7841	34.5768	19.9491	12.773	0	0	0	16.361	16.4536	16.4166	0	0	0	2	No	Other (n=11,916)	Other				NA	NA	Other	Other	Other	Other	Pick6M	Other	#N/A	#N/A	#N/A	#N/A	#N/A	ATAC_35611_13
16352	chr5	62696600	62696780	ATAC_35611_3	ATAC_35611	3	159	188	202	0	0	0	0	0	2342	1593	1555	852	239	160.716	261.92	203.654	0	0	0	0	0	521.847	480.634	420.054	515.049	508.79	211.318	67.8846	0	511.919	474.179	489.275	2	1	0	5	Yes	cGH-Male (n=2008)	Other	11,996/19,136: Active reporter probes			0	3.1129	M_biased	cGH-induced	Other	cGH	Pick6M	Other	#N/A	#N/A	#N/A	#N/A	#N/A	ATAC_35611_3
16371	chr5	64933122	64933302	ATAC_35743_9	ATAC_35743	9	3217	945	1679	1419	382	1663	1147	0	4595	2449	3117	1323	363	3251.72	1316.57	1692.75	1480.96	559.262	1583.39	1036.52	0	1023.86	738.903	841.999	799.777	772.765	2284.15	1244.32	1309.96	786.271	868.256	835.462	2	3	2	5	Yes	Shared (M, F, cGH; n=4126)	Robust_active_4126	11,996/19,136: Active reporter probes	Robust active_Pick3_M (n=220)		1.05275	1.83565	Other	Other	Other	robust_active_4126	Pick3_M_102	Other	#N/A	#N/A	#N/A	#N/A	#N/A	ATAC_35743_9
16372	chr5	64933177	64933357	ATAC_35743_10	ATAC_35743	10	1802	1178	1040	1228	551	1181	1573	0	4403	3029	3380	1437	428	1821.45	1641.18	1048.51	1281.62	806.685	1124.47	1421.48	0	981.082	913.899	913.044	868.692	911.138	1731.32	1045.61	1272.98	889.915	936.008	917.571	2	3	2	5	Yes	Shared (M, F, cGH; n=4126)	Robust_active_4126	11,996/19,136: Active reporter probes	Robust active_Pick3_M (n=220)		1.21745	1.6558	Other	Other	Other	robust_active_4126	Pick3_M_102	Other	#N/A	#N/A	#N/A	#N/A	#N/A	ATAC_35743_10
16369	chr5	64933012	64933192	ATAC_35743_7	ATAC_35743	7	879	754	438	205	0	213	1	0	1201	528	627	307	95	888.488	1050.47	441.586	213.951	0	202.804	0.903677	0	267.608	159.306	169.372	185.587	202.239	969.478	218.512	101.854	193.913	198.762	196.823	2	2	1	5	Yes	cGH-Male (n=2008)	Other	11,996/19,136: Active reporter probes			0.466124	4.43672	M_biased	cGH-induced	Other	cGH	Pick3_M_102	Other	#N/A	#N/A	#N/A	#N/A	#N/A	ATAC_35743_7
16373	chr5	64933232	64933412	ATAC_35743_11	ATAC_35743	11	733	552	436	192	941	1116	0	0	4487	3715	4424	1697	536	740.912	769.043	439.57	200.383	1377.66	1062.58	0	0	999.799	1120.88	1195.06	1025.87	1141.05	754.977	672.537	531.289	1083.46	1105.25	1096.53	2	3	1	5	Yes	cGH-Male + Male (n=1351)	Other	11,996/19,136: Active reporter probes			0.789977	1.12258	Other	Other	Other	cGH+ctrl_M	Pick3_M_102	Other	#N/A	#N/A	#N/A	#N/A	#N/A	ATAC_35743_11
16365	chr5	64932792	64932972	ATAC_35743_3	ATAC_35743	3	514	431	645	373	0	741	592	0	4105	2678	2984	1242	388	519.548	600.466	650.281	389.287	0	705.529	534.977	0	914.681	807.996	806.072	750.811	825.985	560.007	346.522	620.253	788.398	842.917	821.109	2	2	2	5	Yes	cGH-Male + Female (n=1437)	Other	11,996/19,136: Active reporter probes			1.78994	1.61608	Other	Other	Other	cGH+ctrl_F	Pick3_M_102	Other	#N/A	#N/A	#N/A	#N/A	#N/A	ATAC_35743_3
16363	chr5	64932682	64932862	ATAC_35743_1	ATAC_35743	1	0	420	0	209	413	389	0	0	1829	1143	1632	607	171	0	585.141	0	218.126	604.647	370.379	0	0	407.54	344.862	440.854	366.942	364.03	292.571	274.258	185.189	365.486	397.752	384.846	1	2	1	5	Yes	Other (n=11,916)	Other				0.675239	1.06677	Other	Other	Other	Other	Pick3_M_102	Other	#N/A	#N/A	#N/A	#N/A	#N/A	ATAC_35743_1
16366	chr5	64932847	64933027	ATAC_35743_4	ATAC_35743	4	349	0	0	360	637	337	0	0	3722	2698	3126	1297	367	352.767	0	0	375.719	932.592	320.868	0	0	829.341	814.031	844.431	784.059	781.28	176.384	436.104	160.434	782.67	829.267	810.628	1	2	1	5	Yes	Other (n=11,916)	Other				0.367881	0.404453	M_biased	cGH-suppressed	Other	Other	Pick3_M_102	Other	#N/A	#N/A	#N/A	#N/A	#N/A	ATAC_35743_4
16368	chr5	64932957	64933137	ATAC_35743_6	ATAC_35743	6	0	0	0	90	0	0	0	0	488	379	414	200	57	0	0	0	93.9297	0	0	0	0	108.737	114.35	111.834	120.904	121.343	0	31.3099	0	121.123	111.641	115.434	0	1	0	5	Yes	Other (n=11,916)	Other				0	0	M_biased	cGH-suppressed	Other	Other	Pick3_M_102	Other	#N/A	#N/A	#N/A	#N/A	#N/A	ATAC_35743_6
16374	chr5	64933287	64933467	ATAC_35743_12	ATAC_35743	12	0	0	293	558	0	109	0	0	1286	823	980	376	124	0	0	295.399	582.364	0	103.782	0	0	286.548	248.313	264.729	227.299	263.975	0	292.588	51.8911	245.637	266.53	258.173	0	2	1	5	Yes	Other (n=11,916)	Other				0.177352	0	M_biased	cGH-suppressed	Other	Other	Pick3_M_102	Other	#N/A	#N/A	#N/A	#N/A	#N/A	ATAC_35743_12
16376	chr5	64933397	64933577	ATAC_35743_14	ATAC_35743	14	254	0	286	0	126	111	0	0	840	530	580	262	74	256.742	0	288.342	0	184.469	105.687	0	0	187.17	159.91	156.676	158.384	157.533	128.371	157.603	52.8433	157.958	167.919	163.935	1	2	1	5	Yes	Other (n=11,916)	Other				0.335293	0.814518	M_biased	Other	Other	Other	Pick3_M_102	Other	#N/A	#N/A	#N/A	#N/A	#N/A	ATAC_35743_14
16377	chr5	64933452	64933632	ATAC_35743_15	ATAC_35743	15	0	423	0	0	0	100	0	0	910	692	609	318	94	0	589.321	0	0	0	95.2131	0	0	202.767	208.788	164.51	192.237	200.11	294.66	0	47.6065	196.173	192.022	193.682	1	0	1	5	Yes	Other (n=11,916)	Other				Inf	Inf	F_biased	cGH-induced	Other	Other	Pick3_M_102	Other	#N/A	#N/A	#N/A	#N/A	#N/A	ATAC_35743_15
16370	chr5	64933067	64933247	ATAC_35743_8	ATAC_35743	8	337	669	1301	393	337	990	1035	0	1166	896	1294	626	156	340.638	932.046	1311.65	410.16	493.381	942.61	935.306	0	259.81	270.338	349.55	378.428	332.097	636.342	738.397	938.958	355.263	293.232	318.045	2	3	2	5	Yes	Shared (M, F, cGH; n=4126)	Robust_active_4126	11,996/19,136: Active reporter probes	Robust active_Pick3_M (n=220)		1.27162	0.861788	Other	Other	Other	robust_active_4126	Pick3_M_102	Other	#N/A	#N/A	#N/A	#N/A	#N/A	ATAC_35743_8
16367	chr5	64932902	64933082	ATAC_35743_5	ATAC_35743	5	158	93	441	947	0	368	0	0	2771	2487	2911	1118	349	159.705	129.567	444.611	988.35	0	350.384	0	0	617.438	750.369	786.352	675.851	742.961	144.636	477.653	175.192	709.406	718.053	714.594	2	2	1	5	Yes	cGH-Male (n=2008)	Other	11,996/19,136: Active reporter probes			0.366777	0.302806	M_biased	cGH-suppressed	Other	cGH	Pick3_M_102	Other	#N/A	#N/A	#N/A	#N/A	#N/A	ATAC_35743_5
16364	chr5	64932737	64932917	ATAC_35743_2	ATAC_35743	2	152	170	161	194	0	300	0	0	2028	1556	1748	791	203	153.641	236.843	162.318	202.471	0	285.639	0	0	451.882	469.471	472.19	478.173	432.152	195.242	121.596	142.82	455.163	464.514	460.773	2	2	1	5	Yes	cGH-Male (n=2008)	Other	11,996/19,136: Active reporter probes			1.17454	1.60566	Other	Other	Other	cGH	Pick3_M_102	Other	#N/A	#N/A	#N/A	#N/A	#N/A	ATAC_35743_2
16375	chr5	64933342	64933522	ATAC_35743_13	ATAC_35743	13	377	0	386	312	0	554	521	0	2748	1810	2076	839	252	381.069	0	389.16	325.623	0	527.481	470.816	0	612.313	546.107	560.793	507.19	536.465	190.535	238.261	499.148	521.827	573.071	552.573	1	2	2	5	Yes	Female (n=1452)	Other	11,996/19,136: Active reporter probes			2.09496	0.799688	F_biased	Other	Other	ctrl_F	Pick3_M_102	Other	#N/A	#N/A	#N/A	#N/A	#N/A	ATAC_35743_13
16384	chr5	72221692	72221872	ATAC_36110_7	ATAC_36110	7	646	391	460	452	417	905	1667	0	928	607	827	462	71	652.973	544.739	463.766	471.736	610.504	861.679	1506.43	0	206.778	183.142	223.399	279.287	151.147	598.856	515.335	1184.05	215.217	204.44	208.751	2	3	2	5	Yes	Shared (M, F, cGH; n=4126)	Robust_active_4126	11,996/19,136: Active reporter probes	Robust active_Pick3_M (n=220)	n=1,397 robust active sex-biased, and/or cGH-regulated reporters	2.29764	1.16207	F_biased	Other	F_biased	robust_active_4126	Pick3_M_102	Other	#N/A	#N/A	#N/A	#N/A	#N/A	ATAC_36110_7
16383	chr5	72221637	72221817	ATAC_36110_6	ATAC_36110	6	965	0	145	185	530	339	570	0	1864	1394	1510	685	168	975.416	0	146.187	193.078	775.94	322.772	515.096	0	415.339	420.593	407.898	414.095	357.643	487.708	371.735	418.934	385.869	414.61	403.114	1	3	2	5	Yes	Male + Female (n=733)	Other	11,996/19,136: Active reporter probes			1.12697	1.31198	Other	Other	Other	ctrl_M+ctrl_F	Pick3_M_102	Other	#N/A	#N/A	#N/A	#N/A	#N/A	ATAC_36110_6
16378	chr5	72221362	72221542	ATAC_36110_1	ATAC_36110	1	198	0	0	0	191	0	554	0	2160	1780	1520	801	214	200.137	0	0	0	279.631	0	500.637	0	481.294	537.055	410.6	484.219	455.569	100.069	93.2104	250.319	469.894	476.316	473.747	1	1	1	5	Yes	Other (n=11,916)	Other				2.68552	1.07358	F_biased	Other	Other	Other	Pick3_M_102	Other	#N/A	#N/A	#N/A	#N/A	#N/A	ATAC_36110_1
16379	chr5	72221417	72221597	ATAC_36110_2	ATAC_36110	2	0	0	1	161	0	126	0	0	2506	1908	1913	908	268	0	0	1.00819	168.03	0	119.968	0	0	558.39	575.675	516.761	548.902	570.526	0	56.346	59.9842	559.714	550.275	554.051	0	1	1	5	Yes	Other (n=11,916)	Other				1.06457	0	Other	cGH-suppressed	Other	Other	Pick3_M_102	Other	#N/A	#N/A	#N/A	#N/A	#N/A	ATAC_36110_2
16382	chr5	72221582	72221762	ATAC_36110_5	ATAC_36110	5	0	0	168	0	210	159	0	0	1710	1725	1834	784	217	0	0	169.375	0	307.448	151.389	0	0	381.024	520.461	495.421	473.942	461.956	0	158.941	75.6944	467.949	465.635	466.561	0	2	1	5	Yes	Other (n=11,916)	Other				0.476242	0	M_biased	cGH-suppressed	Other	Other	Pick3_M_102	Other	#N/A	#N/A	#N/A	#N/A	#N/A	ATAC_36110_5
16386	chr5	72221802	72221982	ATAC_36110_9	ATAC_36110	9	0	0	0	48	0	260	0	0	784	584	641	269	64	0	0	0	50.0959	0	247.554	0	0	174.692	176.202	173.154	162.615	136.245	0	16.6986	123.777	149.43	174.683	164.582	0	1	1	5	Yes	Other (n=11,916)	Other				7.41241	0	F_biased	cGH-suppressed	Other	Other	Pick3_M_102	Other	#N/A	#N/A	#N/A	#N/A	#N/A	ATAC_36110_9
16387	chr5	72221857	72222037	ATAC_36110_10	ATAC_36110	10	359	0	2	0	0	133	0	0	1111	801	1031	367	105	362.875	0	2.01637	0	0	126.633	0	0	247.554	241.675	278.505	221.858	223.527	181.438	0.672125	63.3167	222.692	255.912	242.624	1	0	1	5	Yes	Other (n=11,916)	Other				94.2038	269.946	F_biased	cGH-induced	Other	Other	Pick3_M_102	Other	#N/A	#N/A	#N/A	#N/A	#N/A	ATAC_36110_10
16388	chr5	72221912	72222092	ATAC_36110_11	ATAC_36110	11	0	0	190	0	0	0	0	0	342	486	262	140	65	0	0	191.556	0	0	0	0	0	76.2049	146.634	70.7744	84.6325	138.374	0	63.8519	0	111.503	97.8711	103.324	0	1	0	5	Yes	Other (n=11,916)	Other				0	0	M_biased	cGH-suppressed	Other	Other	Pick3_M_102	Other	#N/A	#N/A	#N/A	#N/A	#N/A	ATAC_36110_11
16380	chr5	72221472	72221652	ATAC_36110_3	ATAC_36110	3	0	0	0	0	0	0	0	0	4400	2561	2952	1439	420	0	0	0	0	0	0	0	0	980.414	772.696	797.428	869.901	894.108	0	0	0	882.004	850.179	862.909	0	0	0	5	Yes	Other (n=11,916)	Stringently inactive_982 (High, n=400)				NA	NA	Other	Other	Other	str_inactive_H	Pick3_M_102	Other	#N/A	#N/A	#N/A	#N/A	#N/A	ATAC_36110_3
16381	chr5	72221527	72221707	ATAC_36110_4	ATAC_36110	4	0	0	0	1	0	0	0	0	3943	1991	2296	1096	330	0	0	0	1.04366	0	0	0	0	878.584	600.717	620.222	662.551	702.513	0	0.347888	0	682.532	699.841	692.918	0	0	0	5	Yes	Other (n=11,916)	Stringently inactive_982 (High, n=400)				0	0	M_biased	cGH-suppressed	Other	str_inactive_H	Pick3_M_102	Other	#N/A	#N/A	#N/A	#N/A	#N/A	ATAC_36110_4
16385	chr5	72221747	72221927	ATAC_36110_8	ATAC_36110	8	161	0	156	147	212	121	0	0	1042	556	455	278	78	162.738	0	157.277	153.419	310.376	115.208	0	0	232.18	167.754	122.91	168.056	166.049	81.3689	207.024	57.6039	167.052	174.281	171.39	1	3	1	5	Yes	Male (n=889)	Other	11,996/19,136: Active reporter probes			0.278248	0.393041	M_biased	cGH-suppressed	Other	ctrl_M	Pick3_M_102	Other	#N/A	#N/A	#N/A	#N/A	#N/A	ATAC_36110_8
16414	chr5	84142064	84142244	ATAC_36617_8	ATAC_36617	8	1785	2190	1369	2157	1934	450	0	0	714	502	554	290	71	1804.27	3051.09	1380.21	2251.18	2831.45	428.459	0	0	159.094	151.462	149.653	175.31	151.147	2427.68	2154.28	214.229	163.228	153.403	157.333	2	3	1	5	Yes	cGH-Male + Male (n=1351)	Other	11,996/19,136: Active reporter probes			0.0994437	1.12691	M_biased	Other	Other	cGH+ctrl_M	Pick3_M_102	Other	#N/A	#N/A	#N/A	#N/A	#N/A	ATAC_36617_8
16411	chr5	84141899	84142079	ATAC_36617_5	ATAC_36617	5	372	0	0	0	0	0	0	0	3602	2447	2896	1181	331	376.015	0	0	0	0	0	0	0	802.602	738.3	782.3	713.935	704.642	188.008	0	0	709.289	774.401	748.356	1	0	0	5	Yes	Other (n=11,916)	Other				NA	Inf	Other	cGH-induced	Other	Other	Pick3_M_102	Other	#N/A	#N/A	#N/A	#N/A	#N/A	ATAC_36617_5
16415	chr5	84142119	84142299	ATAC_36617_9	ATAC_36617	9	0	0	0	249	0	0	0	0	355	142	166	74	23	0	0	0	259.872	0	0	0	0	79.1016	42.8437	44.8418	44.7343	48.963	0	86.6241	0	46.8487	55.5957	52.0969	0	1	0	4	No	Other (n=11,916)	Other				0	0	M_biased	cGH-suppressed	Other	Other	Pick3_M_102	Other	#N/A	#N/A	#N/A	#N/A	#N/A	ATAC_36617_9
16417	chr5	84142229	84142409	ATAC_36617_11	ATAC_36617	11	198	0	0	0	0	134	0	0	1146	701	649	446	133	200.137	0	0	0	0	127.586	0	0	255.353	211.503	175.315	269.615	283.134	100.069	0	63.7928	276.374	214.057	238.984	1	0	1	5	Yes	Other (n=11,916)	Other				Inf	Inf	F_biased	cGH-induced	Other	Other	Pick3_M_102	Other	#N/A	#N/A	#N/A	#N/A	#N/A	ATAC_36617_11
16407	chr5	84141679	84141859	ATAC_36617_1	ATAC_36617	1	16	20	19	0	0	18	0	0	468	445	409	148	73	16.1727	27.8639	19.1556	0	0	17.1384	0	0	104.28	134.264	110.484	89.4686	155.404	22.0183	6.38519	8.56918	122.437	116.343	118.78	0	0	0	5	Yes	Other (n=11,916)	Stringently inactive_982 (Low, n=582)				1.34204	3.44834	Other	cGH-induced	Other	str_inactive_L	Pick3_M_102	Other	#N/A	#N/A	#N/A	#N/A	#N/A	ATAC_36617_1
16416	chr5	84142174	84142354	ATAC_36617_10	ATAC_36617	10	0	0	0	0	0	0	0	0	229	297	449	157	48	0	0	0	0	0	0	0	0	51.0261	89.6098	121.289	94.9093	102.184	0	0	0	98.5465	87.3083	91.8036	0	0	0	5	Yes	Other (n=11,916)	Stringently inactive_982 (Low, n=582)				NA	NA	Other	Other	Other	str_inactive_L	Pick3_M_102	Other	#N/A	#N/A	#N/A	#N/A	#N/A	ATAC_36617_10
16409	chr5	84141789	84141969	ATAC_36617_3	ATAC_36617	3	342	151	0	0	0	177	0	0	2772	2533	2090	1108	357	345.692	210.372	0	0	0	168.527	0	0	617.661	764.248	564.575	669.805	759.992	278.032	0	84.2636	714.899	648.828	675.256	2	0	1	5	Yes	cGH-Male (n=2008)	Other	11,996/19,136: Active reporter probes			Inf	Inf	F_biased	cGH-induced	Other	cGH	Pick3_M_102	Other	#N/A	#N/A	#N/A	#N/A	#N/A	ATAC_36617_3
16408	chr5	84141734	84141914	ATAC_36617_2	ATAC_36617	2	249	396	2	403	187	456	0	0	2978	3368	3597	1551	476	251.688	551.705	2.01637	420.596	273.775	434.172	0	0	663.562	1016.18	971.662	937.607	1013.32	401.696	232.129	217.086	975.464	883.802	920.467	2	2	1	5	Yes	cGH-Male (n=2008)	Other	11,996/19,136: Active reporter probes			0.935194	1.73048	Other	Other	Other	cGH	Pick3_M_102	Other	#N/A	#N/A	#N/A	#N/A	#N/A	ATAC_36617_2
16410	chr5	84141844	84142024	ATAC_36617_4	ATAC_36617	4	197	194	0	0	0	0	0	0	1585	1221	1440	507	185	199.126	270.28	0	0	0	0	0	0	353.172	368.396	388.989	306.49	393.833	234.703	0	0	350.162	370.186	362.176	2	0	0	5	Yes	cGH-Male (n=2008)	Other	11,996/19,136: Active reporter probes			NA	Inf	Other	cGH-induced	Other	cGH	Pick3_M_102	Other	#N/A	#N/A	#N/A	#N/A	#N/A	ATAC_36617_4
16413	chr5	84142009	84142189	ATAC_36617_7	ATAC_36617	7	476	10	0	1	0	215	1989	0	1148	1192	1723	710	225	481.138	13.9319	0	1.04366	0	204.708	1797.41	0	255.799	359.646	465.436	429.207	478.986	247.535	0.347888	1001.06	454.097	360.294	397.815	1	0	2	5	Yes	Female (n=1452)	Other	11,996/19,136: Active reporter probes			2877.54	711.537	F_biased	cGH-induced	Other	ctrl_F	Pick3_M_102	Other	#N/A	#N/A	#N/A	#N/A	#N/A	ATAC_36617_7
16412	chr5	84141954	84142134	ATAC_36617_6	ATAC_36617	6	240	0	169	1	157	456	1017	0	5692	4397	4433	2323	598	242.591	0	170.384	1.04366	229.854	434.172	919.04	0	1268.3	1326.65	1197.49	1404.29	1273.04	121.295	133.76	676.606	1338.67	1264.15	1293.95	1	2	2	5	Yes	Female (n=1452)	Other	11,996/19,136: Active reporter probes			5.05834	0.90681	F_biased	Other	Other	ctrl_F	Pick3_M_102	Other	#N/A	#N/A	#N/A	#N/A	#N/A	ATAC_36617_6
16421	chr5	86543113	86543293	ATAC_36634_4	ATAC_36634	4	838	403	156	605	410	493	1595	0	3351	2927	3315	1517	433	847.045	561.457	157.277	631.417	600.255	469.401	1441.37	0	746.674	883.124	895.485	917.053	921.783	704.251	462.983	955.383	919.418	841.761	872.824	2	3	2	5	Yes	Shared (M, F, cGH; n=4126)	Robust_active_4126	11,996/19,136: Active reporter probes	Robust active_Pick1_M (n=725)	n=1,397 robust active sex-biased, and/or cGH-regulated reporters	2.06354	1.52112	F_biased	Other	F_biased	robust_active_4126	Pick1_M_360	Other	#N/A	#N/A	#N/A	#N/A	#N/A	ATAC_36634_4
16424	chr5	86543278	86543458	ATAC_36634_7	ATAC_36634	7	432	244	44	0	0	226	581	0	2622	2217	2150	975	282	436.663	339.939	44.3602	0	0	215.182	525.037	0	584.237	668.905	580.782	589.405	600.33	388.301	14.7867	370.109	594.867	611.308	604.732	2	1	2	5	Yes	cGH-Male + Female (n=1437)	Other	11,996/19,136: Active reporter probes			25.0298	26.2601	F_biased	cGH-induced	Other	cGH+ctrl_F	Pick1_M_360	Other	#N/A	#N/A	#N/A	#N/A	#N/A	ATAC_36634_7
16418	chr5	86542948	86543128	ATAC_36634_1	ATAC_36634	1	0	0	0	0	0	2	0	0	374	312	142	119	34	0	0	0	0	0	1.90426	0	0	83.3352	94.1355	38.3587	71.9376	72.3802	0	0	0.952131	72.1589	71.9431	72.0294	0	0	0	4	No	Other (n=11,916)	Other				Inf	NA	F_biased	Other	Other	Other	Pick1_M_360	Other	#N/A	#N/A	#N/A	#N/A	#N/A	ATAC_36634_1
16423	chr5	86543223	86543403	ATAC_36634_6	ATAC_36634	6	0	0	0	0	171	222	0	0	1233	1094	1294	371	113	0	0	0	0	250.35	211.373	0	0	274.739	330.078	349.55	224.276	240.558	0	83.4501	105.687	232.417	318.122	283.84	0	1	1	5	Yes	Other (n=11,916)	Other				1.26646	0	Other	cGH-suppressed	Other	Other	Pick1_M_360	Other	#N/A	#N/A	#N/A	#N/A	#N/A	ATAC_36634_6
16425	chr5	86543333	86543513	ATAC_36634_8	ATAC_36634	8	188	0	0	3	0	0	0	0	1187	845	1061	395	125	190.029	0	0	3.13099	0	0	0	0	264.489	254.95	286.609	238.784	266.104	95.0146	1.04366	0	252.444	268.683	262.187	1	0	0	5	Yes	Other (n=11,916)	Other				0	91.0395	M_biased	cGH-induced	Other	Other	Pick1_M_360	Other	#N/A	#N/A	#N/A	#N/A	#N/A	ATAC_36634_8
16429	chr5	86543553	86543733	ATAC_36634_12	ATAC_36634	12	0	0	172	0	0	115	0	0	459	360	339	224	70	0	0	173.408	0	0	109.495	0	0	102.275	108.618	91.5745	135.412	149.018	0	57.8027	54.7475	142.215	100.822	117.379	0	1	1	5	Yes	Other (n=11,916)	Other				0.947144	0	Other	cGH-suppressed	Other	Other	Pick1_M_360	Other	#N/A	#N/A	#N/A	#N/A	#N/A	ATAC_36634_12
16430	chr5	86543608	86543788	ATAC_36634_13	ATAC_36634	13	0	0	0	0	0	0	0	0	251	142	179	83	32	0	0	0	0	0	0	0	0	55.9281	42.8437	48.3535	50.175	68.1225	0	0	0	59.1487	49.0418	53.0846	0	0	0	4	No	Other (n=11,916)	Other				NA	NA	Other	Other	Other	Other	Pick1_M_360	Other	#N/A	#N/A	#N/A	#N/A	#N/A	ATAC_36634_13
16431	chr5	86543663	86543843	ATAC_36634_14	ATAC_36634	14	0	200	0	0	0	0	0	0	857	690	568	232	70	0	278.639	0	0	0	0	0	0	190.958	208.184	153.435	140.248	149.018	139.319	0	0	144.633	184.192	168.369	1	0	0	5	Yes	Other (n=11,916)	Other				NA	Inf	Other	cGH-induced	Other	Other	Pick1_M_360	Other	#N/A	#N/A	#N/A	#N/A	#N/A	ATAC_36634_14
16428	chr5	86543498	86543678	ATAC_36634_11	ATAC_36634	11	0	0	0	0	0	0	0	0	1455	548	1321	448	135	0	0	0	0	0	0	0	0	324.205	165.341	356.844	270.824	287.392	0	0	0	279.108	282.13	280.921	0	0	0	5	Yes	Other (n=11,916)	Stringently inactive_982 (High, n=400)				NA	NA	Other	Other	Other	str_inactive_H	Pick1_M_360	Other	#N/A	#N/A	#N/A	#N/A	#N/A	ATAC_36634_11
16419	chr5	86543003	86543183	ATAC_36634_2	ATAC_36634	2	0	1	0	0	0	0	0	0	968	673	871	326	96	0	1.39319	0	0	0	0	0	0	215.691	203.055	235.284	197.073	204.368	0.696597	0	0	200.72	218.01	211.094	0	0	0	5	Yes	Other (n=11,916)	Stringently inactive_982 (Low, n=582)				NA	Inf	Other	cGH-induced	Other	str_inactive_L	Pick1_M_360	Other	#N/A	#N/A	#N/A	#N/A	#N/A	ATAC_36634_2
16427	chr5	86543443	86543623	ATAC_36634_10	ATAC_36634	10	315	0	618	888	603	481	0	0	834	762	799	383	92	318.4	0	623.06	926.773	882.815	457.975	0	0	185.833	229.908	215.835	231.53	195.852	159.2	810.883	228.987	213.691	210.525	211.792	1	3	1	5	Yes	Male (n=889)	Other	11,996/19,136: Active reporter probes			0.282393	0.196329	M_biased	cGH-suppressed	Other	ctrl_M	Pick1_M_360	Other	#N/A	#N/A	#N/A	#N/A	#N/A	ATAC_36634_10
16426	chr5	86543388	86543568	ATAC_36634_9	ATAC_36634	9	0	566	528	594	680	415	513	1	921	832	1220	435	112	0	788.548	532.323	619.936	995.546	395.134	463.586	193.08	205.218	251.028	329.56	262.965	238.429	394.274	715.935	429.36	250.697	261.936	257.44	1	3	2	5	Yes	Male + Female (n=733)	Other	11,996/19,136: Active reporter probes			0.59972	0.550712	Other	Other	Other	ctrl_M+ctrl_F	Pick1_M_360	Other	#N/A	#N/A	#N/A	#N/A	#N/A	ATAC_36634_9
16422	chr5	86543168	86543348	ATAC_36634_5	ATAC_36634	5	0	193	328	577	468	238	525	0	2097	1353	1305	729	233	0	268.886	330.685	602.194	685.17	226.607	474.431	0	467.256	408.222	352.521	440.693	496.017	134.443	539.35	350.519	468.355	409.333	432.942	1	3	2	5	Yes	Male + Female (n=733)	Other	11,996/19,136: Active reporter probes			0.649892	0.249269	Other	cGH-suppressed	Other	ctrl_M+ctrl_F	Pick1_M_360	Other	#N/A	#N/A	#N/A	#N/A	#N/A	ATAC_36634_5
16420	chr5	86543058	86543238	ATAC_36634_3	ATAC_36634	3	1	0	384	0	217	315	1155	0	2442	1966	2323	988	283	1.01079	0	387.144	0	317.696	299.921	1043.75	0	544.13	593.174	627.515	597.263	602.458	0.505397	234.947	671.834	599.861	588.273	592.908	0	2	2	5	Yes	Female (n=1452)	Other	11,996/19,136: Active reporter probes			2.85952	0.00215111	F_biased	cGH-suppressed	Other	ctrl_F	Pick1_M_360	Other	#N/A	#N/A	#N/A	#N/A	#N/A	ATAC_36634_3
16433	chr5	87004104	87004284	ATAC_36648_2	ATAC_36648	2	0	0	0	0	0	0	0	0	51	176	173	102	32	0	0	0	0	0	0	0	0	11.3639	53.1021	46.7327	61.6608	68.1225	0	0	0	64.8916	37.0662	48.1964	0	0	0	4	No	Other (n=11,916)	Other				NA	NA	Other	Other	Other	Other	Pick1_M_360	Other	#N/A	#N/A	#N/A	#N/A	#N/A	ATAC_36648_2
16434	chr5	87004159	87004339	ATAC_36648_3	ATAC_36648	3	0	0	0	212	0	0	0	0	244	222	187	129	41	0	0	0	221.257	0	0	0	0	54.3684	66.981	50.5146	77.9828	87.282	0	73.7522	0	82.6324	57.288	67.4257	0	1	0	5	Yes	Other (n=11,916)	Other				0	0	M_biased	cGH-suppressed	Other	Other	Pick1_M_360	Other	#N/A	#N/A	#N/A	#N/A	#N/A	ATAC_36648_3
16436	chr5	87004269	87004449	ATAC_36648_5	ATAC_36648	5	300	222	165	0	0	0	0	0	368	332	172	112	32	303.238	309.289	166.351	0	0	0	0	0	81.9982	100.17	46.4626	67.706	68.1225	306.264	55.4503	0	67.9142	76.2102	72.8918	2	1	0	4	No	Other (n=11,916)	Other				0	5.52321	M_biased	cGH-induced	Other	Other	Pick1_M_360	Other	#N/A	#N/A	#N/A	#N/A	#N/A	ATAC_36648_5
16437	chr5	87004324	87004504	ATAC_36648_6	ATAC_36648	6	0	449	0	0	192	0	0	0	576	323	522	174	52	0	625.544	0	0	281.095	0	0	0	128.345	97.4544	141.009	105.186	110.699	312.772	93.6984	0	107.943	122.269	116.539	1	1	0	5	Yes	Other (n=11,916)	Other				0	3.33807	M_biased	cGH-induced	Other	Other	Pick1_M_360	Other	#N/A	#N/A	#N/A	#N/A	#N/A	ATAC_36648_6
16432	chr5	87004049	87004229	ATAC_36648_1	ATAC_36648	1	0	0	0	0	0	0	0	0	1323	573	513	242	92	0	0	0	0	0	0	0	0	294.793	172.883	138.577	146.293	195.852	0	0	0	171.073	202.084	189.68	0	0	0	5	Yes	Other (n=11,916)	Stringently inactive_982 (Low, n=582)				NA	NA	Other	Other	Other	str_inactive_L	Pick1_M_360	Other	#N/A	#N/A	#N/A	#N/A	#N/A	ATAC_36648_1
16435	chr5	87004214	87004394	ATAC_36648_4	ATAC_36648	4	179	199	0	211	179	111	0	0	519	242	352	188	57	180.932	277.246	0	220.213	262.063	105.687	0	0	115.644	73.0154	95.0862	113.649	121.343	229.089	160.759	52.8433	117.496	94.582	103.748	2	2	1	5	Yes	cGH-Male (n=2008)	Other	11,996/19,136: Active reporter probes			0.328712	1.42505	M_biased	Other	Other	cGH	Pick1_M_360	Other	#N/A	#N/A	#N/A	#N/A	#N/A	ATAC_36648_4
16448	chr5	87154084	87154264	ATAC_36653_11	ATAC_36653	11	1770	1294	831	1074	1671	1442	2026	0	1513	846	670	522	170	1789.11	1802.79	837.804	1120.89	2446.41	1372.97	1830.85	0	337.129	255.252	180.988	315.558	361.901	1795.95	1468.37	1601.91	338.729	257.79	290.166	2	3	2	5	Yes	Shared (M, F, cGH; n=4126)	Robust_active_4126	11,996/19,136: Active reporter probes	Robust active_Pick1_M (n=725)		1.09095	1.22309	Other	Other	Other	robust_active_4126	Pick1_M_360	Other	#N/A	#N/A	#N/A	#N/A	#N/A	ATAC_36653_11
16456	chr5	87154524	87154704	ATAC_36653_19	ATAC_36653	19	669	237	325	1	190	352	0	0	3572	2536	2933	1394	420	676.221	330.187	327.661	1.04366	278.167	335.15	0	0	795.918	765.153	792.295	842.697	894.108	503.204	202.291	167.575	868.403	784.455	818.034	2	2	1	5	Yes	cGH-Male (n=2008)	Other	11,996/19,136: Active reporter probes			0.828388	2.48753	Other	cGH-induced	Other	cGH	Pick1_M_360	Other	#N/A	#N/A	#N/A	#N/A	#N/A	ATAC_36653_19
16450	chr5	87154194	87154374	ATAC_36653_13	ATAC_36653	13	526	414	1800	2282	1191	1296	645	0	1871	1102	1257	610	167	531.678	576.782	1814.74	2381.64	1743.67	1233.96	582.872	0	416.899	332.491	339.555	368.756	355.514	554.23	1980.02	908.417	362.135	362.982	362.643	2	3	2	5	Yes	Shared (M, F, cGH; n=4126)	Robust_active_4126	11,996/19,136: Active reporter probes	Robust active_Pick1_M (n=725)	n=1,397 robust active sex-biased, and/or cGH-regulated reporters	0.458793	0.279912	M_biased	cGH-suppressed	M_biased+cGH_suppressed	robust_active_4126	Pick1_M_360	Other	#N/A	#N/A	#N/A	#N/A	#N/A	ATAC_36653_13
16454	chr5	87154414	87154594	ATAC_36653_17	ATAC_36653	17	522	1	990	651	205	732	533	0	1367	1457	1361	692	204	527.635	1.39319	998.105	679.425	300.128	696.96	481.66	0	304.597	439.601	367.649	418.326	434.281	264.514	659.219	589.31	426.304	370.615	392.891	1	3	2	5	Yes	Male + Female (n=733)	Other	11,996/19,136: Active reporter probes			0.893951	0.401253	Other	cGH-suppressed	Other	ctrl_M+ctrl_F	Pick1_M_360	Other	#N/A	#N/A	#N/A	#N/A	#N/A	ATAC_36653_17
16444	chr5	87153864	87154044	ATAC_36653_7	ATAC_36653	7	371	231	136	212	0	535	0	0	1820	1705	1891	864	269	375.005	321.828	137.113	221.257	0	509.39	0	0	405.535	514.426	510.818	522.303	572.655	348.416	119.457	254.695	547.479	476.927	505.147	2	2	1	5	Yes	cGH-Male (n=2008)	Other	11,996/19,136: Active reporter probes			2.13211	2.91667	F_biased	cGH-induced	Other	cGH	Pick1_M_360	Other	#N/A	#N/A	#N/A	#N/A	#N/A	ATAC_36653_7
16438	chr5	87153534	87153714	ATAC_36653_1	ATAC_36653	1	0	0	0	0	0	0	618	0	1512	977	1315	510	107	0	0	0	0	0	0	558.473	0	336.906	294.777	355.223	308.304	227.785	0	0	279.236	268.044	328.968	304.599	0	0	1	5	Yes	Other (n=11,916)	Other				Inf	NA	F_biased	Other	Other	Other	Pick1_M_360	Other	#N/A	#N/A	#N/A	#N/A	#N/A	ATAC_36653_1
16439	chr5	87153589	87153769	ATAC_36653_2	ATAC_36653	2	1	0	0	116	0	0	0	0	580	685	643	342	104	1.01079	0	0	121.065	0	0	0	0	129.236	206.676	173.694	206.745	221.398	0.505397	40.355	0	214.072	169.869	187.55	0	1	0	5	Yes	Other (n=11,916)	Other				0	0.0125238	M_biased	cGH-suppressed	Other	Other	Pick1_M_360	Other	#N/A	#N/A	#N/A	#N/A	#N/A	ATAC_36653_2
16440	chr5	87153644	87153824	ATAC_36653_3	ATAC_36653	3	0	0	137	0	0	92	0	0	365	270	534	133	53	0	0	138.122	0	0	87.596	0	0	81.3298	81.4634	144.25	80.4008	112.828	0	46.0406	43.798	96.6144	102.348	100.054	0	1	1	5	Yes	Other (n=11,916)	Other				0.951292	0	Other	cGH-suppressed	Other	Other	Pick1_M_360	Other	#N/A	#N/A	#N/A	#N/A	#N/A	ATAC_36653_3
16446	chr5	87153974	87154154	ATAC_36653_9	ATAC_36653	9	0	0	1	197	792	136	0	0	1633	896	1026	584	159	0	0	1.00819	205.602	1159.52	129.49	0	0	363.867	270.338	277.155	353.038	338.484	0	455.376	64.7449	345.761	303.787	320.576	0	2	1	5	Yes	Other (n=11,916)	Other				0.142179	0	M_biased	cGH-suppressed	Other	Other	Pick1_M_360	Other	#N/A	#N/A	#N/A	#N/A	#N/A	ATAC_36653_9
16452	chr5	87154304	87154484	ATAC_36653_15	ATAC_36653	15	0	0	1	157	225	331	0	0	756	704	678	406	110	0	0	1.00819	163.855	329.408	315.155	0	0	168.453	212.408	183.149	245.434	234.171	0	164.757	157.578	239.803	188.003	208.723	0	2	1	5	Yes	Other (n=11,916)	Other				0.956423	0	Other	cGH-suppressed	Other	Other	Pick1_M_360	Other	#N/A	#N/A	#N/A	#N/A	#N/A	ATAC_36653_15
16457	chr5	87154579	87154759	ATAC_36653_20	ATAC_36653	20	0	207	0	0	0	0	0	0	910	962	905	437	143	0	288.391	0	0	0	0	0	0	202.767	290.251	244.469	264.174	304.422	144.196	0	0	284.298	245.829	261.217	1	0	0	5	Yes	Other (n=11,916)	Other				NA	Inf	Other	cGH-induced	Other	Other	Pick1_M_360	Other	#N/A	#N/A	#N/A	#N/A	#N/A	ATAC_36653_20
16458	chr5	87154634	87154814	ATAC_36653_21	ATAC_36653	21	0	0	0	185	0	0	0	0	1094	1288	1145	621	181	0	0	0	193.078	0	0	0	0	243.767	388.611	309.3	375.405	385.318	0	64.3593	0	380.362	313.893	340.48	0	1	0	5	Yes	Other (n=11,916)	Other				0	0	M_biased	cGH-suppressed	Other	Other	Pick1_M_360	Other	#N/A	#N/A	#N/A	#N/A	#N/A	ATAC_36653_21
16459	chr5	87154689	87154869	ATAC_36653_22	ATAC_36653	22	0	0	0	0	0	138	0	0	1759	1460	1315	607	186	0	0	0	0	0	131.394	0	0	391.943	440.506	355.223	366.942	395.962	0	0	65.697	381.452	395.89	390.115	0	0	1	5	Yes	Other (n=11,916)	Other				Inf	NA	F_biased	Other	Other	Other	Pick1_M_360	Other	#N/A	#N/A	#N/A	#N/A	#N/A	ATAC_36653_22
16462	chr5	87154854	87155034	ATAC_36653_25	ATAC_36653	25	1	0	0	233	0	0	0	0	631	565	810	287	84	1.01079	0	0	243.174	0	0	0	0	140.6	170.47	218.806	173.497	178.822	0.505397	81.0579	0	176.159	176.625	176.439	0	1	0	5	Yes	Other (n=11,916)	Other				0	0.00623501	M_biased	cGH-suppressed	Other	Other	Pick1_M_360	Other	#N/A	#N/A	#N/A	#N/A	#N/A	ATAC_36653_25
16463	chr5	87154909	87155089	ATAC_36653_26	ATAC_36653	26	194	0	124	0	0	249	0	0	518	250	405	157	40	196.094	0	125.015	0	0	237.081	0	0	115.421	75.4291	109.403	94.9093	85.1531	98.047	41.6717	118.54	90.0312	100.085	96.0632	1	1	1	4	No	Other (n=11,916)	Other				2.84462	2.35284	F_biased	cGH-induced	Other	Other	Pick1_M_360	Other	#N/A	#N/A	#N/A	#N/A	#N/A	ATAC_36653_26
16453	chr5	87154359	87154539	ATAC_36653_16	ATAC_36653	16	0	0	0	0	0	0	0	0	1432	651	655	331	127	0	0	0	0	0	0	0	0	319.08	196.417	176.936	200.095	270.361	0	0	0	235.228	230.811	232.578	0	0	0	5	Yes	Other (n=11,916)	Stringently inactive_982 (Low, n=582)				NA	NA	Other	Other	Other	str_inactive_L	Pick1_M_360	Other	#N/A	#N/A	#N/A	#N/A	#N/A	ATAC_36653_16
16447	chr5	87154029	87154209	ATAC_36653_10	ATAC_36653	10	761	0	289	0	0	252	581	0	494	619	914	320	82	769.214	0	291.366	0	0	239.937	525.037	0	110.074	186.762	246.9	193.446	174.564	384.607	97.122	382.487	184.005	181.245	182.349	1	1	2	5	Yes	Female (n=1452)	Other	11,996/19,136: Active reporter probes			3.93821	3.96004	F_biased	cGH-induced	Other	ctrl_F	Pick1_M_360	Other	#N/A	#N/A	#N/A	#N/A	#N/A	ATAC_36653_10
16455	chr5	87154469	87154649	ATAC_36653_18	ATAC_36653	18	733	12	242	0	0	123	558	0	1630	1990	1836	846	263	740.912	16.7183	243.981	0	0	117.112	504.252	0	363.199	600.416	495.961	511.422	559.882	378.815	81.3271	310.682	535.652	486.525	506.176	1	1	2	5	Yes	Female (n=1452)	Other	11,996/19,136: Active reporter probes			3.82015	4.65792	F_biased	cGH-induced	Other	ctrl_F	Pick1_M_360	Other	#N/A	#N/A	#N/A	#N/A	#N/A	ATAC_36653_18
16461	chr5	87154799	87154979	ATAC_36653_24	ATAC_36653	24	198	129	454	373	0	256	0	0	1378	592	611	363	103	200.137	179.722	457.717	389.287	0	243.746	0	0	307.048	178.616	165.05	219.44	219.269	189.93	282.335	121.873	219.355	216.905	217.885	2	2	1	5	Yes	cGH-Male (n=2008)	Other	11,996/19,136: Active reporter probes			0.431661	0.672711	M_biased	Other	Other	cGH	Pick1_M_360	Other	#N/A	#N/A	#N/A	#N/A	#N/A	ATAC_36653_24
16442	chr5	87153754	87153934	ATAC_36653_5	ATAC_36653	5	508	0	540	212	0	724	592	0	5026	2571	2524	1326	339	513.483	0	544.421	221.257	0	689.343	534.977	0	1119.9	775.713	681.812	801.59	721.673	256.742	255.226	612.16	761.632	859.141	820.137	1	2	2	5	Yes	Female (n=1452)	Other	11,996/19,136: Active reporter probes			2.3985	1.00594	F_biased	Other	Other	ctrl_F	Pick1_M_360	Other	#N/A	#N/A	#N/A	#N/A	#N/A	ATAC_36653_5
16449	chr5	87154139	87154319	ATAC_36653_12	ATAC_36653	12	175	238	0	188	0	358	1035	0	1553	1346	709	558	181	176.889	331.58	0	196.209	0	340.863	935.306	0	346.041	406.11	191.523	337.321	385.318	254.235	65.4029	638.084	361.319	314.558	333.263	2	1	2	5	Yes	cGH-Male + Female (n=1437)	Other	11,996/19,136: Active reporter probes			9.75621	3.8872	F_biased	cGH-induced	Other	cGH+ctrl_F	Pick1_M_360	Other	#N/A	#N/A	#N/A	#N/A	#N/A	ATAC_36653_12
16460	chr5	87154744	87154924	ATAC_36653_23	ATAC_36653	23	0	224	177	0	522	268	455	0	324	431	447	276	83	0	312.075	178.449	0	764.228	255.171	411.173	0	72.1941	130.04	120.749	166.847	176.693	156.038	314.226	333.172	171.77	107.661	133.304	1	2	2	5	Yes	Female (n=1452)	Other	11,996/19,136: Active reporter probes			1.0603	0.496579	Other	cGH-suppressed	Other	ctrl_F	Pick1_M_360	Other	#N/A	#N/A	#N/A	#N/A	#N/A	ATAC_36653_23
16441	chr5	87153699	87153879	ATAC_36653_4	ATAC_36653	4	197	1	156	0	200	234	542	0	2145	2351	2718	1073	279	199.126	1.39319	157.277	0	292.808	222.799	489.793	0	477.952	709.335	734.217	648.647	593.943	100.26	150.028	356.296	621.295	640.501	632.819	1	2	2	5	Yes	Female (n=1452)	Other	11,996/19,136: Active reporter probes			2.37486	0.668273	F_biased	Other	Other	ctrl_F	Pick1_M_360	Other	#N/A	#N/A	#N/A	#N/A	#N/A	ATAC_36653_4
16443	chr5	87153809	87153989	ATAC_36653_6	ATAC_36653	6	189	0	444	169	199	140	0	0	2717	1864	2964	1196	321	191.04	0	447.635	176.379	291.343	133.298	0	0	605.405	562.399	800.669	723.003	683.354	95.52	305.119	66.6492	703.178	656.158	674.966	1	3	1	5	Yes	Male (n=889)	Other	11,996/19,136: Active reporter probes			0.218436	0.313058	M_biased	cGH-suppressed	Other	ctrl_M	Pick1_M_360	Other	#N/A	#N/A	#N/A	#N/A	#N/A	ATAC_36653_6
16451	chr5	87154249	87154429	ATAC_36653_14	ATAC_36653	14	184	0	1049	713	157	236	0	0	952	539	214	262	76	185.986	0	1057.59	744.132	229.854	224.703	0	0	212.126	162.625	57.8081	158.384	161.791	92.9931	677.192	112.351	160.087	144.186	150.547	1	3	1	5	Yes	Male (n=889)	Other	11,996/19,136: Active reporter probes			0.165908	0.137322	M_biased	cGH-suppressed	Other	ctrl_M	Pick1_M_360	Other	#N/A	#N/A	#N/A	#N/A	#N/A	ATAC_36653_14
16445	chr5	87153919	87154099	ATAC_36653_8	ATAC_36653	8	0	0	0	0	0	135	590	0	1106	936	910	497	164	0	0	0	0	0	128.538	533.17	0	246.44	282.407	245.82	300.445	349.128	0	0	330.854	324.787	258.222	284.848	0	0	2	5	Yes	Female (n=1452)	Other	11,996/19,136: Active reporter probes			Inf	NA	F_biased	Other	Other	ctrl_F	Pick1_M_360	Other	#N/A	#N/A	#N/A	#N/A	#N/A	ATAC_36653_8
16467	chr5	87279093	87279273	ATAC_36661_4	ATAC_36661	4	665	226	357	1	0	0	0	0	2884	2143	1982	775	276	672.178	314.862	359.923	1.04366	0	0	0	0	642.617	646.578	535.4	468.501	587.557	493.52	120.322	0	528.029	608.198	576.131	2	1	0	5	Yes	cGH-Male (n=2008)	Other	11,996/19,136: Active reporter probes			0	4.10165	M_biased	cGH-induced	Other	cGH	Other	TAD_4231	ATAC_36661	TAD_4231	A: No genes linked (n=70,030)	#N/A	#N/A	ATAC_36661_4
16465	chr5	87278983	87279163	ATAC_36661_2	ATAC_36661	2	0	0	306	0	0	0	0	0	1389	757	956	373	127	0	0	308.505	0	0	0	0	0	309.499	228.399	258.246	225.485	270.361	0	102.835	0	247.923	265.381	258.398	0	1	0	5	Yes	Other (n=11,916)	Other				0	0	M_biased	cGH-suppressed	Other	Other	Other	TAD_4231	ATAC_36661	TAD_4231	A: No genes linked (n=70,030)	#N/A	#N/A	ATAC_36661_2
16466	chr5	87279038	87279218	ATAC_36661_3	ATAC_36661	3	1	0	170	1	0	142	0	0	1604	1123	1447	512	181	1.01079	0	171.392	1.04366	0	135.203	0	0	357.405	338.827	390.88	309.513	385.318	0.505397	57.4785	67.6013	347.415	362.371	356.389	0	1	1	5	Yes	Other (n=11,916)	Other				1.17611	0.0087928	Other	cGH-suppressed	Other	Other	Other	TAD_4231	ATAC_36661	TAD_4231	A: No genes linked (n=70,030)	#N/A	#N/A	ATAC_36661_3
16472	chr5	87279368	87279548	ATAC_36661_9	ATAC_36661	9	189	0	311	0	0	211	0	0	947	728	748	368	96	191.04	0	313.546	0	0	200.9	0	0	211.012	219.65	202.058	222.462	204.368	95.52	104.515	100.45	213.415	210.907	211.91	1	1	1	5	Yes	Other (n=11,916)	Other				0.9611	0.913933	Other	Other	Other	Other	Other	TAD_4231	ATAC_36661	TAD_4231	A: No genes linked (n=70,030)	#N/A	#N/A	ATAC_36661_9
16468	chr5	87279148	87279328	ATAC_36661_5	ATAC_36661	5	0	0	1	0	0	1	0	0	2882	2413	2432	1209	400	0	0	1.00819	0	0	0.952131	0	0	642.171	728.042	656.959	730.862	851.531	0	0.336062	0.476065	791.196	675.724	721.913	0	0	0	5	Yes	Other (n=11,916)	Stringently inactive_982 (High, n=400)				1.4166	0	Other	cGH-suppressed	Other	str_inactive_H	Other	TAD_4231	ATAC_36661	TAD_4231	A: No genes linked (n=70,030)	#N/A	#N/A	ATAC_36661_5
16464	chr5	87278928	87279108	ATAC_36661_1	ATAC_36661	1	176	191	0	305	199	259	0	0	1648	1188	1637	577	185	177.9	266.1	0	318.317	291.343	246.602	0	0	367.21	358.439	442.205	348.807	393.833	222	203.22	123.301	371.32	389.285	382.099	2	2	1	5	Yes	cGH-Male (n=2008)	Other	11,996/19,136: Active reporter probes			0.606735	1.09241	Other	Other	Other	cGH	Other	TAD_4231	ATAC_36661	TAD_4231	A: No genes linked (n=70,030)	#N/A	#N/A	ATAC_36661_1
16469	chr5	87279203	87279383	ATAC_36661_6	ATAC_36661	6	166	191	283	317	0	0	0	0	1545	1183	1181	554	141	167.792	266.1	285.317	330.841	0	0	0	0	344.259	356.93	319.025	334.903	300.165	216.946	205.386	0	317.534	340.071	331.056	2	2	0	5	Yes	cGH-Male (n=2008)	Other	11,996/19,136: Active reporter probes			0	1.05628	M_biased	Other	Other	cGH	Other	TAD_4231	ATAC_36661	TAD_4231	A: No genes linked (n=70,030)	#N/A	#N/A	ATAC_36661_6
16470	chr5	87279258	87279438	ATAC_36661_7	ATAC_36661	7	0	0	407	197	195	255	0	0	2530	1482	1950	705	202	0	0	410.332	205.602	285.487	242.793	0	0	563.738	447.144	526.756	426.185	430.023	0	300.474	121.397	428.104	512.546	478.769	0	3	1	5	Yes	Male (n=889)	Other	11,996/19,136: Active reporter probes			0.404018	0	M_biased	cGH-suppressed	Other	ctrl_M	Other	TAD_4231	ATAC_36661	TAD_4231	A: No genes linked (n=70,030)	#N/A	#N/A	ATAC_36661_7
16471	chr5	87279313	87279493	ATAC_36661_8	ATAC_36661	8	0	0	183	0	0	178	590	0	880	829	756	268	85	0	0	184.498	0	0	169.479	533.17	0	196.083	250.123	204.219	162.011	180.95	0	61.4994	351.324	171.481	216.808	198.677	0	1	2	5	Yes	Female (n=1452)	Other	11,996/19,136: Active reporter probes			5.71265	0	F_biased	cGH-suppressed	Other	ctrl_F	Other	TAD_4231	ATAC_36661	TAD_4231	A: No genes linked (n=70,030)	#N/A	#N/A	ATAC_36661_8
16479	chr5	87314984	87315164	ATAC_36662_7	ATAC_36662	7	833	1585	163	185	223	726	575	0	4623	2629	3554	1507	427	841.991	2208.21	164.335	193.078	326.48	691.247	519.614	0	1030.1	793.212	960.047	911.008	909.01	1525.1	227.964	605.431	910.009	927.787	920.676	2	3	2	5	Yes	Shared (M, F, cGH; n=4126)	Robust_active_4126	11,996/19,136: Active reporter probes	Robust active_Pick1_M (n=725)	n=1,397 robust active sex-biased, and/or cGH-regulated reporters	2.65581	6.69009	F_biased	cGH-induced	F_biased+cGH_induced	robust_active_4126	Pick1_M_360	Other	#N/A	#N/A	#N/A	#N/A	#N/A	ATAC_36662_7
16476	chr5	87314819	87314999	ATAC_36662_4	ATAC_36662	4	0	202	0	0	539	0	990	0	937	833	1091	506	145	0	281.425	0	0	789.116	0	894.641	0	208.784	251.33	294.713	305.886	308.68	140.713	263.039	447.32	307.283	251.609	273.879	1	1	1	5	Yes	Other (n=11,916)	Other				1.70059	0.53495	Other	Other	Other	Other	Pick1_M_360	Other	#N/A	#N/A	#N/A	#N/A	#N/A	ATAC_36662_4
16480	chr5	87315039	87315219	ATAC_36662_8	ATAC_36662	8	357	0	165	0	0	0	0	0	2809	1612	1603	803	255	360.853	0	166.351	0	0	0	0	0	625.905	486.367	433.021	485.428	542.851	180.427	55.4503	0	514.139	515.097	514.714	1	1	0	5	Yes	Other (n=11,916)	Other				0	3.25385	M_biased	cGH-induced	Other	Other	Pick1_M_360	Other	#N/A	#N/A	#N/A	#N/A	#N/A	ATAC_36662_8
16483	chr5	87315204	87315384	ATAC_36662_11	ATAC_36662	11	0	0	138	1	199	250	0	0	1562	1186	1735	553	176	0	0	139.13	1.04366	291.343	238.033	0	0	348.047	357.836	468.678	334.298	374.674	0	143.839	119.016	354.486	391.52	376.706	0	2	1	5	Yes	Other (n=11,916)	Other				0.827428	0	Other	cGH-suppressed	Other	Other	Pick1_M_360	Other	#N/A	#N/A	#N/A	#N/A	#N/A	ATAC_36662_11
16474	chr5	87314709	87314889	ATAC_36662_2	ATAC_36662	2	0	0	0	0	0	0	0	0	732	1058	969	545	162	0	0	0	0	0	0	0	0	163.105	319.216	261.757	329.462	344.87	0	0	0	337.166	248.026	283.682	0	0	0	5	Yes	Other (n=11,916)	Stringently inactive_982 (High, n=400)				NA	NA	Other	Other	Other	str_inactive_H	Pick1_M_360	Other	#N/A	#N/A	#N/A	#N/A	#N/A	ATAC_36662_2
16477	chr5	87314874	87315054	ATAC_36662_5	ATAC_36662	5	310	768	476	407	551	610	676	0	1779	957	1395	646	194	313.346	1069.97	479.897	424.771	806.685	580.8	610.886	0	396.399	288.743	376.833	390.518	412.993	691.659	570.451	595.843	401.755	353.992	373.097	2	3	2	5	Yes	Shared (M, F, cGH; n=4126)	Robust_active_4126	11,996/19,136: Active reporter probes	Robust active_Pick1_M (n=725)		1.04451	1.21248	Other	Other	Other	robust_active_4126	Pick1_M_360	Other	#N/A	#N/A	#N/A	#N/A	#N/A	ATAC_36662_5
16478	chr5	87314929	87315109	ATAC_36662_6	ATAC_36662	6	183	909	641	642	179	595	590	0	3895	2611	3183	1506	462	184.975	1266.41	646.248	670.032	262.063	566.518	533.17	0	867.889	787.781	859.828	910.403	983.519	725.694	526.114	549.844	946.961	838.499	881.884	2	3	2	5	Yes	Shared (M, F, cGH; n=4126)	Robust_active_4126	11,996/19,136: Active reporter probes	Robust active_Pick1_M (n=725)		1.0451	1.37935	Other	Other	Other	robust_active_4126	Pick1_M_360	Other	#N/A	#N/A	#N/A	#N/A	#N/A	ATAC_36662_6
16473	chr5	87314654	87314834	ATAC_36662_1	ATAC_36662	1	186	227	0	164	159	0	0	0	6908	5197	6551	2642	805	188.008	316.255	0	171.161	232.782	0	0	0	1539.25	1568.02	1769.63	1597.14	1713.71	252.131	134.648	0	1655.42	1625.63	1637.55	2	2	0	5	Yes	cGH-Male (n=2008)	Other	11,996/19,136: Active reporter probes			0	1.87253	M_biased	Other	Other	cGH	Pick1_M_360	Other	#N/A	#N/A	#N/A	#N/A	#N/A	ATAC_36662_1
16482	chr5	87315149	87315329	ATAC_36662_10	ATAC_36662	10	175	384	240	359	386	170	0	0	2555	1163	1333	622	204	176.889	534.986	241.965	374.675	565.118	161.862	0	0	569.308	350.896	360.085	376.01	434.281	355.938	393.92	80.9311	405.145	426.763	418.116	2	3	1	5	Yes	cGH-Male + Male (n=1351)	Other	11,996/19,136: Active reporter probes			0.205451	0.903579	M_biased	Other	Other	cGH+ctrl_M	Pick1_M_360	Other	#N/A	#N/A	#N/A	#N/A	#N/A	ATAC_36662_10
16481	chr5	87315094	87315274	ATAC_36662_9	ATAC_36662	9	370	0	0	296	186	280	146	0	749	792	658	302	116	373.994	0	0	308.924	272.311	266.597	131.937	0	166.893	238.959	177.746	182.564	246.944	186.997	193.745	199.267	214.754	194.533	202.621	1	2	2	5	Yes	Female (n=1452)	Other	11,996/19,136: Active reporter probes			1.0285	0.965169	Other	Other	Other	ctrl_F	Pick1_M_360	Other	#N/A	#N/A	#N/A	#N/A	#N/A	ATAC_36662_9
16475	chr5	87314764	87314944	ATAC_36662_3	ATAC_36662	3	0	1	156	163	183	118	0	0	1103	1646	1601	695	196	0	1.39319	157.277	170.117	267.919	112.351	0	0	245.772	496.625	432.48	420.14	417.25	0.696597	198.438	56.1757	418.695	391.626	402.453	0	3	1	5	Yes	Male (n=889)	Other	11,996/19,136: Active reporter probes			0.28309	0.0035104	M_biased	cGH-suppressed	Other	ctrl_M	Pick1_M_360	Other	#N/A	#N/A	#N/A	#N/A	#N/A	ATAC_36662_3
16492	chr5	87315830	87316010	ATAC_36663_9	ATAC_36663	9	409	621	0	210	0	390	620	0	1495	1092	919	528	128	413.415	865.173	0	219.169	0	371.331	560.28	0	333.118	329.474	248.251	319.185	272.49	639.294	73.0565	465.806	295.838	303.614	300.504	2	1	2	5	Yes	cGH-Male + Female (n=1437)	Other	11,996/19,136: Active reporter probes			6.37597	8.75068	F_biased	cGH-induced	Other	cGH+ctrl_F	Other	TAD_4231	ATAC_36663	TAD_4231	A: No genes linked (n=70,030)	#N/A	#N/A	ATAC_36663_9
16484	chr5	87315390	87315570	ATAC_36663_1	ATAC_36663	1	376	0	277	191	0	247	0	0	1419	1181	1382	566	164	380.059	0	279.268	199.34	0	235.176	0	0	316.183	356.327	373.322	342.157	349.128	190.029	159.536	117.588	345.642	348.611	347.423	1	2	1	5	Yes	Other (n=11,916)	Other				0.737064	1.19114	Other	Other	Other	Other	Other	TAD_4231	ATAC_36663	TAD_4231	A: No genes linked (n=70,030)	#N/A	#N/A	ATAC_36663_1
16486	chr5	87315500	87315680	ATAC_36663_3	ATAC_36663	3	176	0	0	0	186	400	0	0	856	540	699	292	92	177.9	0	0	0	272.311	380.852	0	0	190.735	162.927	188.822	176.519	195.852	88.9499	90.7703	190.426	186.186	180.828	182.971	1	1	1	5	Yes	Other (n=11,916)	Other				2.09789	0.979944	F_biased	Other	Other	Other	Other	TAD_4231	ATAC_36663	TAD_4231	A: No genes linked (n=70,030)	#N/A	#N/A	ATAC_36663_3
16487	chr5	87315555	87315735	ATAC_36663_4	ATAC_36663	4	1	0	0	0	0	0	594	0	421	145	254	76	22	1.01079	0	0	0	0	0	536.784	0	93.8078	43.7489	68.6134	45.9433	46.8342	0.505397	0	268.392	46.3888	68.7233	59.7895	0	0	1	4	No	Other (n=11,916)	Other				Inf	Inf	F_biased	cGH-induced	Other	Other	Other	TAD_4231	ATAC_36663	TAD_4231	A: No genes linked (n=70,030)	#N/A	#N/A	ATAC_36663_4
16489	chr5	87315665	87315845	ATAC_36663_6	ATAC_36663	6	180	0	1	0	201	215	0	0	782	353	549	260	74	181.943	0	1.00819	0	294.272	204.708	0	0	174.246	106.506	148.302	157.175	157.533	90.9715	98.4266	102.354	157.354	143.018	148.752	1	1	1	5	Yes	Other (n=11,916)	Other				1.0399	0.924257	Other	Other	Other	Other	Other	TAD_4231	ATAC_36663	TAD_4231	A: No genes linked (n=70,030)	#N/A	#N/A	ATAC_36663_6
16490	chr5	87315720	87315900	ATAC_36663_7	ATAC_36663	7	0	0	148	0	0	0	0	0	615	427	379	216	67	0	0	149.212	0	0	0	0	0	137.035	128.833	102.38	130.576	142.631	0	49.7372	0	136.604	122.749	128.291	0	1	0	5	Yes	Other (n=11,916)	Other				0	0	M_biased	cGH-suppressed	Other	Other	Other	TAD_4231	ATAC_36663	TAD_4231	A: No genes linked (n=70,030)	#N/A	#N/A	ATAC_36663_7
16494	chr5	87315940	87316120	ATAC_36663_11	ATAC_36663	11	405	0	0	0	0	149	0	0	1980	1850	1631	798	189	409.372	0	0	0	0	141.868	0	0	441.186	558.175	440.584	482.405	402.349	204.686	0	70.9338	442.377	479.982	464.94	1	0	1	5	Yes	Other (n=11,916)	Other				Inf	Inf	F_biased	cGH-induced	Other	Other	Other	TAD_4231	ATAC_36663	TAD_4231	A: No genes linked (n=70,030)	#N/A	#N/A	ATAC_36663_11
16488	chr5	87315610	87315790	ATAC_36663_5	ATAC_36663	5	0	0	0	0	0	0	0	0	570	212	352	160	48	0	0	0	0	0	0	0	0	127.008	63.9639	95.0862	96.7228	102.184	0	0	0	99.4533	95.3527	96.993	0	0	0	5	Yes	Other (n=11,916)	Stringently inactive_982 (Low, n=582)				NA	NA	Other	Other	Other	str_inactive_L	Other	TAD_4231	ATAC_36663	TAD_4231	A: No genes linked (n=70,030)	#N/A	#N/A	ATAC_36663_5
16493	chr5	87315885	87316065	ATAC_36663_10	ATAC_36663	10	253	512	437	187	172	100	0	0	3131	2165	1999	899	302	255.731	713.315	440.578	195.165	251.814	95.2131	0	0	697.654	653.216	539.993	543.461	642.906	484.523	295.852	47.6065	593.184	630.287	615.446	2	3	1	5	Yes	cGH-Male + Male (n=1351)	Other	11,996/19,136: Active reporter probes			0.160913	1.63772	M_biased	Other	Other	cGH+ctrl_M	Other	TAD_4231	ATAC_36663	TAD_4231	A: No genes linked (n=70,030)	#N/A	#N/A	ATAC_36663_10
16491	chr5	87315775	87315955	ATAC_36663_8	ATAC_36663	8	0	196	306	0	0	265	543	0	669	499	702	253	70	0	273.066	308.505	0	0	252.315	490.697	0	149.067	150.556	189.632	152.943	149.018	136.533	102.835	371.506	150.98	163.085	158.243	1	1	2	5	Yes	Female (n=1452)	Other	11,996/19,136: Active reporter probes			3.61264	1.32769	F_biased	Other	Other	ctrl_F	Other	TAD_4231	ATAC_36663	TAD_4231	A: No genes linked (n=70,030)	#N/A	#N/A	ATAC_36663_8
16485	chr5	87315445	87315625	ATAC_36663_2	ATAC_36663	2	0	0	180	405	164	747	380	0	2073	1653	1915	801	214	0	0	181.474	422.684	240.102	711.242	343.397	0	461.909	498.737	517.302	484.219	455.569	0	281.42	527.32	469.894	492.649	483.547	0	3	2	5	Yes	Male + Female (n=733)	Other	11,996/19,136: Active reporter probes			1.87378	0	Other	cGH-suppressed	Other	ctrl_M+ctrl_F	Other	TAD_4231	ATAC_36663	TAD_4231	A: No genes linked (n=70,030)	#N/A	#N/A	ATAC_36663_2
16498	chr5	87317657	87317837	ATAC_36664_4	ATAC_36664	4	0	221	0	0	0	112	0	0	1201	909	954	454	146	0	307.896	0	0	0	106.639	0	0	267.608	274.26	257.705	274.451	310.809	153.948	0	53.3193	292.63	266.525	276.967	1	0	1	5	Yes	Other (n=11,916)	Other				Inf	Inf	F_biased	cGH-induced	Other	Other	Other	TAD_4231	ATAC_36664	TAD_4231	A: No genes linked (n=70,030)	#N/A	#N/A	ATAC_36664_4
16500	chr5	87317767	87317947	ATAC_36664_6	ATAC_36664	6	282	1	0	0	165	333	0	0	1790	1397	1385	764	205	285.044	1.39319	0	0	241.566	317.06	0	0	398.85	421.498	374.132	461.851	436.41	143.219	80.5221	158.53	449.131	398.16	418.548	1	1	1	5	Yes	Other (n=11,916)	Other				1.96877	1.77863	Other	Other	Other	Other	Other	TAD_4231	ATAC_36664	TAD_4231	A: No genes linked (n=70,030)	#N/A	#N/A	ATAC_36664_6
16499	chr5	87317712	87317892	ATAC_36664_5	ATAC_36664	5	0	0	0	0	0	0	0	0	894	678	731	265	70	0	0	0	0	0	0	0	0	199.202	204.564	197.466	160.197	149.018	0	0	0	154.608	200.411	182.089	0	0	0	5	Yes	Other (n=11,916)	Stringently inactive_982 (Low, n=582)				NA	NA	Other	Other	Other	str_inactive_L	Other	TAD_4231	ATAC_36664	TAD_4231	A: No genes linked (n=70,030)	#N/A	#N/A	ATAC_36664_5
16495	chr5	87317492	87317672	ATAC_36664_1	ATAC_36664	1	192	0	172	239	0	198	596	0	2205	1541	1842	769	207	194.072	0	173.408	249.436	0	188.522	538.592	0	491.321	464.945	497.582	464.874	440.667	97.0362	140.948	363.557	452.771	484.616	471.878	1	2	2	5	Yes	Female (n=1452)	Other	11,996/19,136: Active reporter probes			2.57937	0.688454	F_biased	Other	Other	ctrl_F	Other	TAD_4231	ATAC_36664	TAD_4231	A: No genes linked (n=70,030)	#N/A	#N/A	ATAC_36664_1
16497	chr5	87317602	87317782	ATAC_36664_3	ATAC_36664	3	167	0	347	0	0	764	537	0	1026	873	465	357	100	168.803	0	349.841	0	0	727.428	485.275	0	228.615	263.398	125.611	215.813	212.883	84.4013	116.614	606.351	214.348	205.875	209.264	1	1	2	5	Yes	Female (n=1452)	Other	11,996/19,136: Active reporter probes			5.19966	0.723769	F_biased	Other	Other	ctrl_F	Other	TAD_4231	ATAC_36664	TAD_4231	A: No genes linked (n=70,030)	#N/A	#N/A	ATAC_36664_3
16496	chr5	87317547	87317727	ATAC_36664_2	ATAC_36664	2	0	0	374	236	193	143	0	0	1331	733	885	414	88	0	0	377.062	246.305	282.559	136.155	0	0	296.575	221.158	239.066	250.27	187.337	0	301.975	68.0774	218.804	252.266	238.881	0	3	1	5	Yes	Male (n=889)	Other	11,996/19,136: Active reporter probes			0.22544	0	M_biased	cGH-suppressed	Other	ctrl_M	Other	TAD_4231	ATAC_36664	TAD_4231	A: No genes linked (n=70,030)	#N/A	#N/A	ATAC_36664_2
16501	chr5	87317822	87318002	ATAC_36664_7	ATAC_36664	7	0	0	0	168	177	137	515	0	852	865	1005	437	161	0	0	0	175.336	259.135	130.442	465.394	0	189.844	260.985	271.482	264.174	342.741	0	144.823	297.918	303.458	240.77	265.845	0	2	2	5	Yes	Female (n=1452)	Other	11,996/19,136: Active reporter probes			2.05711	0	F_biased	cGH-suppressed	Other	ctrl_F	Other	TAD_4231	ATAC_36664	TAD_4231	A: No genes linked (n=70,030)	#N/A	#N/A	ATAC_36664_7
16502	chr5	87318990	87319170	ATAC_36665_1	ATAC_36665	1	0	0	1	210	205	118	0	0	1286	945	741	349	81	0	0	1.00819	219.169	300.128	112.351	0	0	286.548	285.122	200.167	210.977	172.435	0	173.435	56.1757	191.706	257.279	231.05	0	2	1	5	Yes	Other (n=11,916)	Other				0.323901	0	M_biased	cGH-suppressed	Other	Other	Other	TAD_4231	ATAC_36665	TAD_4231	A: No genes linked (n=70,030)	#N/A	#N/A	ATAC_36665_1
16505	chr5	87319155	87319335	ATAC_36665_4	ATAC_36665	4	0	0	0	377	180	207	0	0	2105	1218	1390	624	181	0	0	0	393.461	263.527	197.091	0	0	469.039	367.491	375.483	377.219	385.318	0	218.996	98.5456	381.268	404.004	394.91	0	2	1	5	Yes	Other (n=11,916)	Other				0.449988	0	M_biased	cGH-suppressed	Other	Other	Other	TAD_4231	ATAC_36665	TAD_4231	A: No genes linked (n=70,030)	#N/A	#N/A	ATAC_36665_4
16506	chr5	87319210	87319390	ATAC_36665_5	ATAC_36665	5	367	0	352	7	0	353	0	0	1699	1230	1362	534	165	370.961	0	354.882	7.30565	0	336.102	0	0	378.573	371.111	367.919	322.812	351.257	185.481	120.729	168.051	337.035	372.534	358.334	1	1	1	5	Yes	Other (n=11,916)	Other				1.39197	1.53634	Other	Other	Other	Other	Other	TAD_4231	ATAC_36665	TAD_4231	A: No genes linked (n=70,030)	#N/A	#N/A	ATAC_36665_5
16503	chr5	87319045	87319225	ATAC_36665_2	ATAC_36665	2	191	233	348	431	0	0	0	0	1596	1519	1601	802	202	193.062	324.614	350.849	449.819	0	0	0	0	355.623	458.307	432.48	484.823	430.023	258.838	266.889	0	457.423	415.47	432.251	2	2	0	5	Yes	cGH-Male (n=2008)	Other	11,996/19,136: Active reporter probes			0	0.969832	M_biased	Other	Other	cGH	Other	TAD_4231	ATAC_36665	TAD_4231	A: No genes linked (n=70,030)	#N/A	#N/A	ATAC_36665_2
16504	chr5	87319100	87319280	ATAC_36665_3	ATAC_36665	3	0	0	126	209	192	130	558	0	1457	1184	1393	637	179	0	0	127.032	218.126	281.095	123.777	504.252	0	324.651	357.232	376.293	385.078	381.06	0	208.751	314.014	383.069	352.725	364.863	0	3	2	5	Yes	Male + Female (n=733)	Other	11,996/19,136: Active reporter probes			1.50425	0	Other	cGH-suppressed	Other	ctrl_M+ctrl_F	Other	TAD_4231	ATAC_36665	TAD_4231	A: No genes linked (n=70,030)	#N/A	#N/A	ATAC_36665_3
16509	chr5	87332065	87332245	ATAC_36666_3	ATAC_36666	3	2231	2211	2759	3146	2298	3912	2969	0	10125	8390	9542	4116	1153	2255.08	3080.35	2781.59	3283.37	3364.36	3724.74	2683.02	0	2256.07	2531.4	2577.59	2488.19	2454.54	2667.72	3143.1	3203.88	2471.37	2455.02	2461.56	2	3	2	5	Yes	Shared (M, F, cGH; n=4126)	Robust_active_4126	11,996/19,136: Active reporter probes	Robust_Active_but no linked genes (n=627)		1.01934	0.848752	Other	Other	Other	robust_active_4126	Other	TAD_4231	ATAC_36666	TAD_4231	A: No genes linked (n=70,030)	#N/A	#N/A	ATAC_36666_3
16508	chr5	87332010	87332190	ATAC_36666_2	ATAC_36666	2	885	431	788	1217	779	1737	1139	0	5250	4586	5814	2249	604	894.553	600.466	794.452	1270.14	1140.49	1653.85	1029.29	0	1169.81	1383.67	1570.54	1359.56	1285.81	747.51	1068.36	1341.57	1322.69	1374.68	1353.88	2	3	2	5	Yes	Shared (M, F, cGH; n=4126)	Robust_active_4126	11,996/19,136: Active reporter probes	Robust_Active_but no linked genes (n=627)		1.25573	0.69968	Other	Other	Other	robust_active_4126	Other	TAD_4231	ATAC_36666	TAD_4231	A: No genes linked (n=70,030)	#N/A	#N/A	ATAC_36666_2
16510	chr5	87332120	87332300	ATAC_36666_4	ATAC_36666	4	683	1016	1544	417	291	1427	0	0	4071	2758	3032	1292	368	690.372	1415.48	1556.64	435.208	426.035	1358.69	0	0	907.106	832.134	819.038	781.037	783.409	1052.93	805.961	679.345	782.223	852.759	824.545	2	3	1	5	Yes	cGH-Male + Male (n=1351)	Other	11,996/19,136: Active reporter probes			0.842901	1.30643	Other	Other	Other	cGH+ctrl_M	Other	TAD_4231	ATAC_36666	TAD_4231	A: No genes linked (n=70,030)	#N/A	#N/A	ATAC_36666_4
16507	chr5	87331955	87332135	ATAC_36666_1	ATAC_36666	1	0	0	0	0	0	246	0	0	3596	2279	2424	1070	292	0	0	0	0	0	234.224	0	0	801.265	687.612	654.798	646.834	621.618	0	0	117.112	634.226	714.558	682.425	0	0	1	5	Yes	Other (n=11,916)	Other				Inf	NA	F_biased	Other	Other	Other	Other	TAD_4231	ATAC_36666	TAD_4231	A: No genes linked (n=70,030)	#N/A	#N/A	ATAC_36666_1
16511	chr5	87332175	87332355	ATAC_36666_5	ATAC_36666	5	1	680	187	2	417	714	0	0	13163	11154	13061	4574	1289	1.01079	947.372	188.531	2.08733	610.504	679.821	0	0	2933	3365.34	3528.19	2765.06	2744.06	474.191	267.041	339.911	2754.56	3275.51	3067.13	1	2	1	5	Yes	Other (n=11,916)	Other				1.27288	1.77573	Other	Other	Other	Other	Other	TAD_4231	ATAC_36666	TAD_4231	A: No genes linked (n=70,030)	#N/A	#N/A	ATAC_36666_5
16512	chr5	87332230	87332410	ATAC_36666_6	ATAC_36666	6	1	1	654	1	461	662	0	0	29350	20250	22255	9142	2213	1.01079	1.39319	659.354	1.04366	674.921	630.311	0	0	6539.81	6109.76	6011.77	5526.5	4711.1	1.20199	445.106	315.155	5118.8	6220.44	5779.79	0	2	1	5	Yes	Other (n=11,916)	Other				0.708045	0.00270046	Other	cGH-suppressed	Other	Other	Other	TAD_4231	ATAC_36666	TAD_4231	A: No genes linked (n=70,030)	#N/A	#N/A	ATAC_36666_6
16525	chr5	87335937	87336117	ATAC_36667_13	ATAC_36667	13	1265	215	527	0	730	1155	612	0	887	486	546	251	67	1278.65	299.537	531.315	0	1068.75	1099.71	553.051	0	197.642	146.634	147.492	151.734	142.631	789.096	533.354	826.381	147.183	163.923	157.227	2	2	2	5	Yes	cGH-Male + Female (n=1437)	Other	11,996/19,136: Active reporter probes			1.5494	1.4795	Other	Other	Other	cGH+ctrl_F	Other	TAD_4231	#N/A	#N/A	#N/A	#N/A	#N/A	ATAC_36667_13
16522	chr5	87335772	87335952	ATAC_36667_10	ATAC_36667	10	802	407	329	181	346	721	580	0	2725	1512	2124	838	256	810.657	567.03	331.694	188.903	506.557	686.486	524.133	0	607.188	456.195	573.759	506.586	544.98	688.843	342.385	605.31	525.783	545.714	537.742	2	3	2	5	Yes	Shared (M, F, cGH; n=4126)	Robust_active_4126	11,996/19,136: Active reporter probes		n=1,397 robust active sex-biased, and/or cGH-regulated reporters	1.76792	2.0119	Other	cGH-induced	cGH_induced	robust_active_4126	Other	TAD_4231	#N/A	#N/A	#N/A	#N/A	#N/A	ATAC_36667_10
16526	chr5	87335992	87336172	ATAC_36667_14	ATAC_36667	14	685	238	392	1	634	1111	612	0	589	517	583	311	89	692.394	331.58	395.209	1.04366	928.2	1057.82	553.051	0	131.242	155.987	157.487	188.005	189.466	511.987	441.484	805.434	188.735	148.239	164.437	2	2	2	5	Yes	cGH-Male + Female (n=1437)	Other	11,996/19,136: Active reporter probes			1.82438	1.15969	Other	Other	Other	cGH+ctrl_F	Other	TAD_4231	#N/A	#N/A	#N/A	#N/A	#N/A	ATAC_36667_14
16523	chr5	87335827	87336007	ATAC_36667_11	ATAC_36667	11	593	209	283	1158	547	595	0	0	2195	984	1296	545	169	599.401	291.177	285.317	1208.56	800.829	566.518	0	0	489.093	296.889	350.09	329.462	359.772	445.289	764.903	283.259	344.617	378.691	365.061	2	3	1	5	Yes	cGH-Male + Male (n=1351)	Other	11,996/19,136: Active reporter probes			0.37032	0.582151	M_biased	Other	Other	cGH+ctrl_M	Other	TAD_4231	#N/A	#N/A	#N/A	#N/A	#N/A	ATAC_36667_11
16524	chr5	87335882	87336062	ATAC_36667_12	ATAC_36667	12	478	207	0	0	172	89	0	0	358	241	207	161	60	483.16	288.391	0	0	251.814	84.7397	0	0	79.77	72.7136	55.9172	97.3273	127.73	385.775	83.9382	42.3698	112.529	69.467	86.6916	2	1	1	5	Yes	cGH-Male (n=2008)	Other	11,996/19,136: Active reporter probes			0.504774	4.59595	Other	cGH-induced	Other	cGH	Other	TAD_4231	#N/A	#N/A	#N/A	#N/A	#N/A	ATAC_36667_12
16513	chr5	87335277	87335457	ATAC_36667_1	ATAC_36667	1	0	0	0	0	0	0	0	0	1	28	55	17	1	0	0	0	0	0	0	0	0	0.222821	8.44806	14.8572	10.2768	2.12883	0	0	0	6.20281	7.8427	7.18675	0	0	0	1	No	Other (n=11,916)	Other				NA	NA	Other	Other	Other	Other	Other	TAD_4231	#N/A	#N/A	#N/A	#N/A	#N/A	ATAC_36667_1
16514	chr5	87335332	87335512	ATAC_36667_2	ATAC_36667	2	0	0	0	0	0	0	0	0	121	53	33	47	6	0	0	0	0	0	0	0	0	26.9614	15.991	8.91433	28.4123	12.773	0	0	0	20.5926	17.2889	18.6104	0	0	0	3	No	Other (n=11,916)	Other				NA	NA	Other	Other	Other	Other	Other	TAD_4231	#N/A	#N/A	#N/A	#N/A	#N/A	ATAC_36667_2
16515	chr5	87335387	87335567	ATAC_36667_3	ATAC_36667	3	21	596	264	375	0	327	0	0	1936	1276	1419	580	206	21.2267	830.343	266.161	391.374	0	311.347	0	0	431.382	384.99	383.316	350.62	438.539	425.785	219.178	155.673	394.579	399.896	397.769	1	2	1	5	Yes	Other (n=11,916)	Other				0.710259	1.94264	Other	Other	Other	Other	Other	TAD_4231	#N/A	#N/A	#N/A	#N/A	#N/A	ATAC_36667_3
16516	chr5	87335442	87335622	ATAC_36667_4	ATAC_36667	4	0	229	420	0	0	0	0	0	414	716	636	337	94	0	319.041	423.439	0	0	0	0	0	92.248	216.029	171.804	203.722	200.11	159.521	141.146	0	201.916	160.027	176.783	1	1	0	5	Yes	Other (n=11,916)	Other				0	1.13018	M_biased	Other	Other	Other	Other	TAD_4231	#N/A	#N/A	#N/A	#N/A	#N/A	ATAC_36667_4
16517	chr5	87335497	87335677	ATAC_36667_5	ATAC_36667	5	0	199	0	0	196	121	0	0	994	620	609	355	116	0	277.246	0	0	286.951	115.208	0	0	221.484	187.064	164.51	214.604	246.944	138.623	95.6505	57.6039	230.774	191.02	206.921	1	1	1	5	Yes	Other (n=11,916)	Other				0.602234	1.44926	Other	Other	Other	Other	Other	TAD_4231	#N/A	#N/A	#N/A	#N/A	#N/A	ATAC_36667_5
16518	chr5	87335552	87335732	ATAC_36667_6	ATAC_36667	6	171	0	0	206	278	0	0	0	989	676	826	368	112	172.846	0	0	214.995	407.002	0	0	0	220.37	203.96	223.128	222.462	238.429	86.4229	207.332	0	230.446	215.82	221.67	1	2	0	5	Yes	Other (n=11,916)	Other				0	0.416833	M_biased	cGH-suppressed	Other	Other	Other	TAD_4231	#N/A	#N/A	#N/A	#N/A	#N/A	ATAC_36667_6
16519	chr5	87335607	87335787	ATAC_36667_7	ATAC_36667	7	0	191	0	0	0	83	0	0	1577	1404	2083	746	224	0	266.1	0	0	0	79.0269	0	0	351.389	423.61	562.684	450.97	476.858	133.05	0	39.5134	463.914	445.894	453.102	1	0	1	5	Yes	Other (n=11,916)	Other				Inf	Inf	F_biased	cGH-induced	Other	Other	Other	TAD_4231	#N/A	#N/A	#N/A	#N/A	#N/A	ATAC_36667_7
16521	chr5	87335717	87335897	ATAC_36667_9	ATAC_36667	9	0	231	168	0	209	257	0	0	1483	1072	833	551	157	0	321.828	169.375	0	305.984	244.698	0	0	330.444	323.44	225.019	333.089	334.226	160.914	158.453	122.349	333.658	292.968	309.244	1	2	1	5	Yes	Other (n=11,916)	Other				0.772145	1.01553	Other	Other	Other	Other	Other	TAD_4231	#N/A	#N/A	#N/A	#N/A	#N/A	ATAC_36667_9
16529	chr5	87336157	87336337	ATAC_36667_17	ATAC_36667	17	130	0	0	363	0	97	0	0	808	699	1179	374	115	131.403	0	0	378.85	0	92.3567	0	0	180.04	210.9	318.485	226.09	244.815	65.7016	126.283	46.1784	235.452	236.475	236.066	1	1	1	5	Yes	Other (n=11,916)	Other				0.365673	0.520272	M_biased	Other	Other	Other	Other	TAD_4231	#N/A	#N/A	#N/A	#N/A	#N/A	ATAC_36667_17
16527	chr5	87336047	87336227	ATAC_36667_15	ATAC_36667	15	313	813	545	632	396	141	0	0	1933	1875	2236	936	263	316.379	1132.67	549.462	659.595	579.759	134.25	0	0	430.714	565.718	604.014	565.828	559.882	724.522	596.272	67.1252	562.855	533.482	545.231	2	3	1	5	Yes	cGH-Male + Male (n=1351)	Other	11,996/19,136: Active reporter probes			0.112575	1.21509	M_biased	Other	Other	cGH+ctrl_M	Other	TAD_4231	#N/A	#N/A	#N/A	#N/A	#N/A	ATAC_36667_15
16520	chr5	87335662	87335842	ATAC_36667_8	ATAC_36667	8	308	240	0	0	0	0	0	0	2272	1892	1777	818	251	311.325	334.366	0	0	0	0	0	0	506.25	570.847	480.023	494.495	534.336	322.846	0	0	514.416	519.04	517.19	2	0	0	5	Yes	cGH-Male (n=2008)	Other	11,996/19,136: Active reporter probes			NA	Inf	Other	cGH-induced	Other	cGH	Other	TAD_4231	#N/A	#N/A	#N/A	#N/A	#N/A	ATAC_36667_8
16528	chr5	87336102	87336282	ATAC_36667_16	ATAC_36667	16	196	0	206	0	159	203	529	0	1656	887	1180	540	147	198.116	0	207.687	0	232.782	193.283	478.045	0	368.992	267.622	318.755	326.439	312.938	99.0578	146.823	335.664	319.689	318.456	318.949	1	2	2	5	Yes	Female (n=1452)	Other	11,996/19,136: Active reporter probes			2.28618	0.674676	F_biased	Other	Other	ctrl_F	Other	TAD_4231	#N/A	#N/A	#N/A	#N/A	#N/A	ATAC_36667_16
16537	chr5	87339856	87340036	ATAC_36668_8	ATAC_36668	8	3085	3897	3227	2444	4373	2922	6685	0	2631	1292	1484	681	222	3118.3	5429.27	3253.42	2550.71	6402.24	2782.13	6041.08	0	586.243	389.818	400.875	411.676	472.6	4273.79	4068.79	4411.6	442.138	458.978	452.242	2	3	2	5	Yes	Shared (M, F, cGH; n=4126)	Robust_active_4126	11,996/19,136: Active reporter probes			1.08425	1.05038	Other	Other	Other	robust_active_4126	Other	TAD_4231	#N/A	#N/A	#N/A	#N/A	#N/A	ATAC_36668_8
16539	chr5	87339966	87340146	ATAC_36668_10	ATAC_36668	10	1891	1038	1200	919	331	1336	1539	0	3025	2581	2885	1187	425	1911.41	1446.13	1209.82	959.127	484.596	1272.05	1390.76	0	674.034	778.73	779.329	717.562	904.752	1678.77	884.516	1331.4	811.157	744.031	770.882	2	3	2	5	Yes	Shared (M, F, cGH; n=4126)	Robust_active_4126	11,996/19,136: Active reporter probes			1.50523	1.89796	Other	Other	Other	robust_active_4126	Other	TAD_4231	#N/A	#N/A	#N/A	#N/A	#N/A	ATAC_36668_10
16541	chr5	87340076	87340256	ATAC_36668_12	ATAC_36668	12	895	420	598	313	296	94	0	0	2748	2024	2343	1151	348	904.661	585.141	602.896	326.667	433.355	89.5003	0	0	612.313	610.674	632.918	695.8	740.832	744.901	454.306	44.7502	718.316	618.635	658.507	2	3	1	5	Yes	cGH-Male + Male (n=1351)	Other	11,996/19,136: Active reporter probes			0.0985022	1.63965	M_biased	Other	Other	cGH+ctrl_M	Other	TAD_4231	#N/A	#N/A	#N/A	#N/A	#N/A	ATAC_36668_12
16536	chr5	87339801	87339981	ATAC_36668_7	ATAC_36668	7	558	200	169	389	379	542	1625	0	1678	1340	1755	620	201	564.023	278.639	170.384	405.985	554.87	516.055	1468.48	0	373.894	404.3	474.081	374.801	427.894	421.331	377.08	992.265	401.348	417.425	410.994	2	3	2	5	Yes	Shared (M, F, cGH; n=4126)	Robust_active_4126	11,996/19,136: Active reporter probes		n=1,397 robust active sex-biased, and/or cGH-regulated reporters	2.63145	1.11735	F_biased	Other	F_biased	robust_active_4126	Other	TAD_4231	#N/A	#N/A	#N/A	#N/A	#N/A	ATAC_36668_7
16530	chr5	87339471	87339651	ATAC_36668_1	ATAC_36668	1	2	215	374	0	228	230	0	0	1375	1421	1565	668	184	2.02159	299.537	377.062	0	333.801	218.99	0	0	306.379	428.739	422.756	403.818	391.704	150.779	236.954	109.495	397.761	385.958	390.679	1	2	1	5	Yes	Other (n=11,916)	Other				0.462094	0.636322	M_biased	Other	Other	Other	Other	TAD_4231	#N/A	#N/A	#N/A	#N/A	#N/A	ATAC_36668_1
16534	chr5	87339691	87339871	ATAC_36668_5	ATAC_36668	5	0	185	151	0	0	0	0	0	634	442	600	245	74	0	257.741	152.236	0	0	0	0	0	141.269	133.359	162.079	148.107	157.533	128.87	50.7454	0	152.82	145.569	148.469	1	1	0	5	Yes	Other (n=11,916)	Other				0	2.53955	M_biased	cGH-induced	Other	Other	Other	TAD_4231	#N/A	#N/A	#N/A	#N/A	#N/A	ATAC_36668_5
16535	chr5	87339746	87339926	ATAC_36668_6	ATAC_36668	6	0	0	0	205	466	86	0	0	595	517	711	250	83	0	0	0	213.951	682.241	81.8833	0	0	132.579	155.987	192.063	151.129	176.693	0	298.731	40.9416	163.911	160.21	161.69	0	2	1	5	Yes	Other (n=11,916)	Other				0.137052	0	M_biased	cGH-suppressed	Other	Other	Other	TAD_4231	#N/A	#N/A	#N/A	#N/A	#N/A	ATAC_36668_6
16542	chr5	87340131	87340311	ATAC_36668_13	ATAC_36668	13	0	125	156	545	0	151	0	0	3555	2307	2605	1205	374	0	174.149	157.277	568.797	0	143.772	0	0	792.13	696.06	703.692	728.444	796.182	87.0746	242.025	71.8859	762.313	730.627	743.301	1	2	1	5	Yes	Other (n=11,916)	Other				0.297019	0.359776	M_biased	cGH-suppressed	Other	Other	Other	TAD_4231	#N/A	#N/A	#N/A	#N/A	#N/A	ATAC_36668_13
16543	chr5	87340186	87340366	ATAC_36668_14	ATAC_36668	14	0	0	0	0	0	0	0	0	2383	1931	2602	997	300	0	0	0	0	0	0	0	0	530.983	582.614	702.882	602.704	638.648	0	0	0	620.676	605.493	611.566	0	0	0	5	Yes	Other (n=11,916)	Stringently inactive_982 (High, n=400)				NA	NA	Other	Other	Other	str_inactive_H	Other	TAD_4231	#N/A	#N/A	#N/A	#N/A	#N/A	ATAC_36668_14
16531	chr5	87339526	87339706	ATAC_36668_2	ATAC_36668	2	0	0	0	0	0	0	0	0	1011	610	696	334	82	0	0	0	0	0	0	0	0	225.272	184.047	188.011	201.909	174.564	0	0	0	188.236	199.11	194.761	0	0	0	5	Yes	Other (n=11,916)	Stringently inactive_982 (Low, n=582)				NA	NA	Other	Other	Other	str_inactive_L	Other	TAD_4231	#N/A	#N/A	#N/A	#N/A	#N/A	ATAC_36668_2
16532	chr5	87339581	87339761	ATAC_36668_3	ATAC_36668	3	0	0	0	0	0	0	0	0	770	457	623	253	71	0	0	0	0	0	0	0	0	171.572	137.884	168.292	152.943	151.147	0	0	0	152.045	159.25	156.368	0	0	0	5	Yes	Other (n=11,916)	Stringently inactive_982 (Low, n=582)				NA	NA	Other	Other	Other	str_inactive_L	Other	TAD_4231	#N/A	#N/A	#N/A	#N/A	#N/A	ATAC_36668_3
16533	chr5	87339636	87339816	ATAC_36668_4	ATAC_36668	4	0	0	0	0	0	0	0	0	425	277	296	194	45	0	0	0	0	0	0	0	0	94.6991	83.5754	79.9589	117.276	95.7973	0	0	0	106.537	86.0778	94.2614	0	0	0	5	Yes	Other (n=11,916)	Stringently inactive_982 (Low, n=582)				NA	NA	Other	Other	Other	str_inactive_L	Other	TAD_4231	#N/A	#N/A	#N/A	#N/A	#N/A	ATAC_36668_4
16538	chr5	87339911	87340091	ATAC_36668_9	ATAC_36668	9	148	614	192	250	464	1	0	0	3750	2182	2476	1119	324	149.598	855.421	193.572	260.916	679.313	0.952131	0	0	835.58	658.345	668.845	676.455	689.74	502.509	377.934	0.476065	683.098	720.923	705.793	2	3	0	5	Yes	cGH-Male + Male (n=1351)	Other	11,996/19,136: Active reporter probes			0.00125965	1.32962	M_biased	Other	Other	cGH+ctrl_M	Other	TAD_4231	#N/A	#N/A	#N/A	#N/A	#N/A	ATAC_36668_9
16540	chr5	87340021	87340201	ATAC_36668_11	ATAC_36668	11	208	0	143	194	176	0	288	0	4267	2278	2320	1115	304	210.245	0	144.171	202.471	257.671	0	260.259	0	950.779	687.31	626.705	674.037	647.164	105.123	201.437	130.13	660.6	754.931	717.199	1	3	1	5	Yes	Male (n=889)	Other	11,996/19,136: Active reporter probes			0.646005	0.521862	Other	Other	Other	ctrl_M	Other	TAD_4231	#N/A	#N/A	#N/A	#N/A	#N/A	ATAC_36668_11
16558	chr5	87355508	87355688	ATAC_36669_15	ATAC_36669	15	661	95	656	349	739	1143	0	0	2018	1033	1662	541	171	668.135	132.353	661.371	364.239	1081.92	1088.29	0	0	449.653	311.673	448.958	327.044	364.03	400.244	702.511	544.143	345.537	403.428	380.272	2	3	1	5	Yes	cGH-Male + Male (n=1351)	Other	11,996/19,136: Active reporter probes			0.774568	0.569734	Other	Other	Other	cGH+ctrl_M	Other	TAD_4231	#N/A	#N/A	#N/A	#N/A	#N/A	ATAC_36669_15
16560	chr5	87355618	87355798	ATAC_36669_17	ATAC_36669	17	460	1077	1210	730	749	391	0	0	3481	2339	1995	1084	343	464.965	1500.47	1219.91	761.875	1096.56	372.283	0	0	775.641	705.715	538.912	655.297	730.188	982.717	1026.12	186.142	692.743	673.423	681.151	2	3	1	5	Yes	cGH-Male + Male (n=1351)	Other	11,996/19,136: Active reporter probes			0.181404	0.957707	M_biased	Other	Other	cGH+ctrl_M	Other	TAD_4231	#N/A	#N/A	#N/A	#N/A	#N/A	ATAC_36669_17
16544	chr5	87354738	87354918	ATAC_36669_1	ATAC_36669	1	0	0	0	0	0	0	0	0	43	0	1	4	0	0	0	0	0	0	0	0	0	9.58132	0	0.270131	2.41807	0	0	0	0	1.20904	3.28382	2.4539	0	0	0	1	No	Other (n=11,916)	Other				NA	NA	Other	Other	Other	Other	Other	TAD_4231	#N/A	#N/A	#N/A	#N/A	#N/A	ATAC_36669_1
16545	chr5	87354793	87354973	ATAC_36669_2	ATAC_36669	2	0	2	5	0	0	1	0	0	134	52	68	23	15	0	2.78639	5.04094	0	0	0.952131	0	0	29.8581	15.6893	18.3689	13.9039	31.9324	1.39319	1.68031	0.476065	22.9182	21.3054	21.9505	0	0	0	3	No	Other (n=11,916)	Other				0.28332	0.829128	M_biased	Other	Other	Other	Other	TAD_4231	#N/A	#N/A	#N/A	#N/A	#N/A	ATAC_36669_2
16546	chr5	87354848	87355028	ATAC_36669_3	ATAC_36669	3	1	3	0	0	0	0	0	0	91	106	17	40	11	1.01079	4.17958	0	0	0	0	0	0	20.2767	31.9819	4.59223	24.1807	23.4171	2.59519	0	0	23.7989	18.9503	20.8897	0	0	0	2	No	Other (n=11,916)	Other				NA	Inf	Other	cGH-induced	Other	Other	Other	TAD_4231	#N/A	#N/A	#N/A	#N/A	#N/A	ATAC_36669_3
16547	chr5	87354903	87355083	ATAC_36669_4	ATAC_36669	4	0	0	1	0	0	92	0	0	132	101	80	22	7	0	0	1.00819	0	0	87.596	0	0	29.4124	30.4734	21.6105	13.2994	14.9018	0	0.336062	43.798	14.1006	27.1654	21.9395	0	0	1	3	No	Other (n=11,916)	Other				130.327	0	F_biased	cGH-suppressed	Other	Other	Other	TAD_4231	#N/A	#N/A	#N/A	#N/A	#N/A	ATAC_36669_4
16548	chr5	87354958	87355138	ATAC_36669_5	ATAC_36669	5	4	0	0	3	3	4	0	0	346	185	168	87	22	4.04318	0	0	3.13099	4.39211	3.80852	0	0	77.0962	55.8175	45.3821	52.593	46.8342	2.02159	2.5077	1.90426	49.7136	59.4319	55.5446	0	0	0	4	No	Other (n=11,916)	Other				0.759366	0.806152	Other	Other	Other	Other	Other	TAD_4231	#N/A	#N/A	#N/A	#N/A	#N/A	ATAC_36669_5
16550	chr5	87355068	87355248	ATAC_36669_7	ATAC_36669	7	0	0	189	0	0	216	1	0	1974	1393	1598	912	270	0	0	190.547	0	0	205.66	0.903677	0	439.849	420.291	431.67	551.32	574.784	0	63.5158	103.282	563.052	430.603	483.583	0	1	1	5	Yes	Other (n=11,916)	Other				1.62608	0	Other	cGH-suppressed	Other	Other	Other	TAD_4231	#N/A	#N/A	#N/A	#N/A	#N/A	ATAC_36669_7
16551	chr5	87355123	87355303	ATAC_36669_8	ATAC_36669	8	191	0	0	223	0	0	0	0	1155	757	1006	477	130	193.062	0	0	232.737	0	0	0	0	257.359	228.399	271.752	288.355	276.748	96.5308	77.579	0	282.551	252.503	264.523	1	1	0	5	Yes	Other (n=11,916)	Other				0	1.24429	M_biased	Other	Other	Other	Other	TAD_4231	#N/A	#N/A	#N/A	#N/A	#N/A	ATAC_36669_8
16552	chr5	87355178	87355358	ATAC_36669_9	ATAC_36669	9	0	0	0	115	0	0	11	0	507	381	296	214	41	0	0	0	120.021	0	0	9.94045	0	112.97	114.954	79.9589	129.367	87.282	0	40.0071	4.97023	108.324	102.628	104.906	0	1	0	5	Yes	Other (n=11,916)	Other				0.124234	0	M_biased	cGH-suppressed	Other	Other	Other	TAD_4231	#N/A	#N/A	#N/A	#N/A	#N/A	ATAC_36669_9
16553	chr5	87355233	87355413	ATAC_36669_10	ATAC_36669	10	380	0	0	0	0	117	0	0	1635	766	1008	421	90	384.102	0	0	0	0	111.399	0	0	364.313	231.115	272.292	254.502	191.595	192.051	0	55.6997	223.048	289.24	262.763	1	0	1	5	Yes	Other (n=11,916)	Other				Inf	Inf	F_biased	cGH-induced	Other	Other	Other	TAD_4231	#N/A	#N/A	#N/A	#N/A	#N/A	ATAC_36669_10
16561	chr5	87355673	87355853	ATAC_36669_18	ATAC_36669	18	0	0	0	20	0	103	0	0	2197	1748	1950	823	257	0	0	0	20.8733	0	98.0695	0	0	489.538	527.4	526.756	497.518	547.109	0	6.95776	49.0347	522.313	514.565	517.664	0	0	1	5	Yes	Other (n=11,916)	Other				7.04749	0	F_biased	cGH-suppressed	Other	Other	Other	TAD_4231	#N/A	#N/A	#N/A	#N/A	#N/A	ATAC_36669_18
16562	chr5	87355728	87355908	ATAC_36669_19	ATAC_36669	19	0	0	158	0	0	242	0	0	5425	2669	3384	1624	438	0	0	159.294	0	0	230.416	0	0	1208.81	805.281	914.124	981.736	932.427	0	53.0979	115.208	957.082	976.07	968.475	0	1	1	5	Yes	Other (n=11,916)	Other				2.16973	0	F_biased	cGH-suppressed	Other	Other	Other	TAD_4231	#N/A	#N/A	#N/A	#N/A	#N/A	ATAC_36669_19
16563	chr5	87355783	87355963	ATAC_36669_20	ATAC_36669	20	0	0	0	0	0	102	0	0	1497	1206	1182	635	170	0	0	0	0	0	97.1174	0	0	333.563	363.87	319.295	383.869	361.901	0	0	48.5587	372.885	338.91	352.5	0	0	1	5	Yes	Other (n=11,916)	Other				Inf	NA	F_biased	Other	Other	Other	Other	TAD_4231	#N/A	#N/A	#N/A	#N/A	#N/A	ATAC_36669_20
16564	chr5	87355838	87356018	ATAC_36669_21	ATAC_36669	21	19	0	0	0	0	11	0	0	409	302	371	152	35	19.2051	0	0	0	0	10.4734	0	0	91.1339	91.1183	100.219	91.8867	74.509	9.60254	0	5.23672	83.1978	94.157	89.7733	0	0	0	4	No	Other (n=11,916)	Other				Inf	Inf	F_biased	cGH-induced	Other	Other	Other	TAD_4231	#N/A	#N/A	#N/A	#N/A	#N/A	ATAC_36669_21
16565	chr5	87355893	87356073	ATAC_36669_22	ATAC_36669	22	0	0	0	0	0	0	0	0	117	63	252	70	23	0	0	0	0	0	0	0	0	26.0701	19.0081	68.0731	42.3162	48.963	0	0	0	45.6396	37.7171	40.8861	0	0	0	4	No	Other (n=11,916)	Other				NA	NA	Other	Other	Other	Other	Other	TAD_4231	#N/A	#N/A	#N/A	#N/A	#N/A	ATAC_36669_22
16566	chr5	87355948	87356128	ATAC_36669_23	ATAC_36669	23	1	0	0	0	0	0	0	0	48	52	7	24	2	1.01079	0	0	0	0	0	0	0	10.6954	15.6893	1.89092	14.5084	4.25766	0.505397	0	0	9.38304	9.4252	9.40833	0	0	0	2	No	Other (n=11,916)	Other				NA	Inf	Other	cGH-induced	Other	Other	Other	TAD_4231	#N/A	#N/A	#N/A	#N/A	#N/A	ATAC_36669_23
16559	chr5	87355563	87355743	ATAC_36669_16	ATAC_36669	16	214	0	0	358	391	110	37	0	1864	904	1080	656	216	216.31	0	0	373.632	572.439	104.734	33.4361	0	415.339	272.752	291.742	396.564	459.827	108.155	315.357	69.0852	428.195	326.611	367.245	1	2	2	5	Yes	Female (n=1452)	Other	11,996/19,136: Active reporter probes			0.21907	0.342961	M_biased	cGH-suppressed	Other	ctrl_F	Other	TAD_4231	#N/A	#N/A	#N/A	#N/A	#N/A	ATAC_36669_16
16549	chr5	87355013	87355193	ATAC_36669_6	ATAC_36669	6	0	155	167	415	0	403	546	0	2205	1231	1486	825	203	0	215.945	168.367	433.12	0	383.709	493.408	0	491.321	371.413	401.415	498.727	432.152	107.972	200.496	438.558	465.44	421.383	439.006	1	2	2	5	Yes	Female (n=1452)	Other	11,996/19,136: Active reporter probes			2.18737	0.538527	F_biased	Other	Other	ctrl_F	Other	TAD_4231	#N/A	#N/A	#N/A	#N/A	#N/A	ATAC_36669_6
16554	chr5	87355288	87355468	ATAC_36669_11	ATAC_36669	11	195	0	0	0	110	168	392	0	1928	1243	1600	684	185	197.105	0	0	0	161.044	159.958	354.242	0	429.599	375.033	432.21	413.49	393.833	98.5524	53.6814	257.1	403.662	412.281	408.833	1	1	2	5	Yes	Female (n=1452)	Other	11,996/19,136: Active reporter probes			4.78937	1.83588	F_biased	Other	Other	ctrl_F	Other	TAD_4231	#N/A	#N/A	#N/A	#N/A	#N/A	ATAC_36669_11
16555	chr5	87355343	87355523	ATAC_36669_12	ATAC_36669	12	0	0	299	229	377	117	598	0	1840	864	1418	633	194	0	0	301.448	238.999	551.942	111.399	540.399	0	409.991	260.683	383.046	382.66	412.993	0	364.13	325.899	397.826	351.24	369.875	0	3	2	5	Yes	Male + Female (n=733)	Other	11,996/19,136: Active reporter probes			0.895008	0	Other	cGH-suppressed	Other	ctrl_M+ctrl_F	Other	TAD_4231	#N/A	#N/A	#N/A	#N/A	#N/A	ATAC_36669_12
16556	chr5	87355398	87355578	ATAC_36669_13	ATAC_36669	13	0	0	529	150	164	237	0	0	2978	2003	2778	1005	315	0	0	533.331	156.55	240.102	225.655	0	0	663.562	604.338	750.425	607.54	670.581	0	309.994	112.828	639.061	672.775	659.289	0	3	1	5	Yes	Male (n=889)	Other	11,996/19,136: Active reporter probes			0.363966	0	M_biased	cGH-suppressed	Other	ctrl_M	Other	TAD_4231	#N/A	#N/A	#N/A	#N/A	#N/A	ATAC_36669_13
16557	chr5	87355453	87355633	ATAC_36669_14	ATAC_36669	14	0	0	296	0	0	466	600	0	2588	1515	1866	780	266	0	0	298.423	0	0	443.693	542.206	0	576.662	457.1	504.065	471.524	566.268	0	99.4745	492.95	518.896	512.609	515.124	0	1	2	5	Yes	Female (n=1452)	Other	11,996/19,136: Active reporter probes			4.95554	0	F_biased	cGH-suppressed	Other	ctrl_F	Other	TAD_4231	#N/A	#N/A	#N/A	#N/A	#N/A	ATAC_36669_14
16567	chr5	87361306	87361486	ATAC_36670_1	ATAC_36670	1	1	0	0	89	0	264	0	0	2824	2076	2226	1117	322	1.01079	0	0	92.8861	0	251.363	0	0	629.247	626.363	601.312	675.246	685.483	0.505397	30.962	125.681	680.364	618.974	643.53	0	1	1	5	Yes	Other (n=11,916)	Other				4.05921	0.0163231	F_biased	cGH-suppressed	Other	Other	Other	TAD_4231	ATAC_36670	TAD_4231	A: No genes linked (n=70,030)	#N/A	#N/A	ATAC_36670_1
16569	chr5	87361416	87361596	ATAC_36670_3	ATAC_36670	3	139	9	152	1	5	8	0	0	548	223	273	141	48	140.5	12.5387	153.244	1.04366	7.32019	7.61705	0	0	122.106	67.2827	73.7459	85.237	102.184	76.5196	53.8694	3.80852	93.7104	87.7116	90.1111	1	1	0	5	Yes	Other (n=11,916)	Other				0.0706992	1.42046	M_biased	Other	Other	Other	Other	TAD_4231	ATAC_36670	TAD_4231	A: No genes linked (n=70,030)	#N/A	#N/A	ATAC_36670_3
16570	chr5	87361471	87361651	ATAC_36670_4	ATAC_36670	4	175	1	0	2	8	12	116	0	128	213	89	84	24	176.889	1.39319	0	2.08733	11.7123	11.4256	104.827	0	28.5211	64.2656	24.0417	50.7795	51.0919	89.1411	4.59988	58.1261	50.9357	38.9428	43.74	1	0	1	4	No	Other (n=11,916)	Other				12.6364	19.379	F_biased	cGH-induced	Other	Other	Other	TAD_4231	ATAC_36670	TAD_4231	A: No genes linked (n=70,030)	#N/A	#N/A	ATAC_36670_4
16571	chr5	87361526	87361706	ATAC_36670_5	ATAC_36670	5	99	193	0	1	0	87	0	0	166	269	516	150	39	100.069	268.886	0	1.04366	0	82.8354	0	0	36.9883	81.1617	139.388	90.6776	83.0243	184.477	0.347888	41.4177	86.851	85.8459	86.2479	2	0	1	4	No	Other (n=11,916)	Other				119.055	530.278	F_biased	cGH-induced	Other	Other	Other	TAD_4231	ATAC_36670	TAD_4231	A: No genes linked (n=70,030)	#N/A	#N/A	ATAC_36670_5
16568	chr5	87361361	87361541	ATAC_36670_2	ATAC_36670	2	193	356	179	10	165	373	0	0	2107	1641	1470	639	228	195.083	495.977	180.466	10.4366	241.566	355.145	0	0	469.484	495.117	397.093	386.287	485.373	345.53	144.156	177.572	435.83	453.898	446.671	2	2	1	5	Yes	cGH-Male (n=2008)	Other	11,996/19,136: Active reporter probes			1.23181	2.39692	Other	cGH-induced	Other	cGH	Other	TAD_4231	ATAC_36670	TAD_4231	A: No genes linked (n=70,030)	#N/A	#N/A	ATAC_36670_2
16572	chr5	87361581	87361761	ATAC_36670_6	ATAC_36670	6	538	0	516	643	128	108	895	0	4665	2922	3181	1543	493	543.807	0	520.225	671.076	187.397	102.83	808.791	0	1039.46	881.615	859.288	932.771	1049.51	271.904	459.566	455.811	991.141	926.788	952.529	1	3	2	5	Yes	Male + Female (n=733)	Other	11,996/19,136: Active reporter probes			0.991829	0.591653	Other	Other	Other	ctrl_M+ctrl_F	Other	TAD_4231	ATAC_36670	TAD_4231	A: No genes linked (n=70,030)	#N/A	#N/A	ATAC_36670_6
16577	chr5	87367275	87367455	ATAC_36671_5	ATAC_36671	5	1023	125	156	578	0	455	0	0	1544	711	870	405	128	1034.04	174.149	157.277	603.238	0	433.22	0	0	344.036	214.52	235.014	244.83	272.49	604.096	253.505	216.61	258.66	264.524	262.178	2	2	1	5	Yes	cGH-Male (n=2008)	Other	11,996/19,136: Active reporter probes			0.85446	2.38297	Other	cGH-induced	Other	cGH	Pick1_M_360	Other	#N/A	#N/A	#N/A	#N/A	#N/A	ATAC_36671_5
16576	chr5	87367220	87367400	ATAC_36671_4	ATAC_36671	4	608	453	145	2	374	356	529	0	2265	2163	2986	1238	389	614.563	631.117	146.187	2.08733	547.55	338.959	478.045	0	504.69	652.612	806.612	748.393	828.114	622.84	231.942	408.502	788.253	654.638	708.084	2	2	2	5	Yes	cGH-Male + Female (n=1437)	Other	11,996/19,136: Active reporter probes			1.76123	2.68533	Other	cGH-induced	Other	cGH+ctrl_F	Pick1_M_360	Other	#N/A	#N/A	#N/A	#N/A	#N/A	ATAC_36671_4
16579	chr5	87367385	87367565	ATAC_36671_7	ATAC_36671	7	517	198	573	370	603	384	545	0	2041	1176	978	561	159	522.581	275.852	577.691	386.156	882.815	365.618	492.504	0	454.778	354.818	264.188	339.134	338.484	399.216	615.554	429.061	338.809	357.928	350.281	2	3	2	5	Yes	Shared (M, F, cGH; n=4126)	Robust_active_4126	11,996/19,136: Active reporter probes	Robust active_Pick1_M (n=725)		0.697033	0.648548	Other	Other	Other	robust_active_4126	Pick1_M_360	Other	#N/A	#N/A	#N/A	#N/A	#N/A	ATAC_36671_7
16575	chr5	87367165	87367345	ATAC_36671_3	ATAC_36671	3	366	427	158	0	211	122	0	1	2296	1326	1471	818	215	369.951	594.894	159.294	0	308.912	116.16	0	193.08	511.598	400.076	397.363	494.495	457.698	482.422	156.069	58.08	476.097	436.346	452.246	2	2	1	5	Yes	cGH-Male (n=2008)	Other	11,996/19,136: Active reporter probes			0.372144	3.09109	M_biased	cGH-induced	Other	cGH	Pick1_M_360	Other	#N/A	#N/A	#N/A	#N/A	#N/A	ATAC_36671_3
16574	chr5	87367110	87367290	ATAC_36671_2	ATAC_36671	2	0	378	1	0	0	508	0	0	1776	1005	1031	536	156	0	526.627	1.00819	0	0	483.683	0	0	395.731	303.225	278.505	324.021	332.097	263.314	0.336062	241.841	328.059	325.82	326.716	1	0	1	5	Yes	Other (n=11,916)	Other				719.632	783.526	F_biased	cGH-induced	Other	Other	Pick1_M_360	Other	#N/A	#N/A	#N/A	#N/A	#N/A	ATAC_36671_2
16580	chr5	87367440	87367620	ATAC_36671_8	ATAC_36671	8	205	5	113	225	895	10	6	0	238	266	225	63	25	207.213	6.96597	113.925	234.824	1310.31	9.52131	5.42206	0	53.0315	80.2566	60.7796	38.0846	53.2207	107.089	553.021	7.47169	45.6527	64.6892	57.0746	1	3	0	4	No	Other (n=11,916)	Other				0.0135107	0.193644	M_biased	cGH-suppressed	Other	Other	Pick1_M_360	Other	#N/A	#N/A	#N/A	#N/A	#N/A	ATAC_36671_8
16581	chr5	87367495	87367675	ATAC_36671_9	ATAC_36671	9	2	142	169	0	162	2	2	0	453	161	315	96	35	2.02159	197.833	170.384	0	237.174	1.90426	1.80735	0	100.938	48.5763	85.0914	58.0337	74.509	99.9275	135.853	1.85581	66.2713	78.2019	73.4297	1	2	0	4	No	Other (n=11,916)	Other				0.0136605	0.735559	M_biased	Other	Other	Other	Pick1_M_360	Other	#N/A	#N/A	#N/A	#N/A	#N/A	ATAC_36671_9
16582	chr5	87367550	87367730	ATAC_36671_10	ATAC_36671	10	0	0	0	164	0	115	0	0	571	639	787	335	119	0	0	0	171.161	0	109.495	0	0	127.231	192.797	212.593	202.513	253.331	0	57.0536	54.7475	227.922	177.54	197.693	0	1	1	5	Yes	Other (n=11,916)	Other				0.95958	0	Other	cGH-suppressed	Other	Other	Pick1_M_360	Other	#N/A	#N/A	#N/A	#N/A	#N/A	ATAC_36671_10
16573	chr5	87367055	87367235	ATAC_36671_1	ATAC_36671	1	365	0	0	0	185	100	577	0	1782	1393	1372	675	184	368.94	0	0	0	270.847	95.2131	521.422	0	397.068	420.291	370.62	408.049	391.704	184.47	90.2823	308.317	399.877	395.993	397.546	1	1	2	5	Yes	Female (n=1452)	Other	11,996/19,136: Active reporter probes			3.41504	2.04326	F_biased	cGH-induced	Other	ctrl_F	Pick1_M_360	Other	#N/A	#N/A	#N/A	#N/A	#N/A	ATAC_36671_1
16578	chr5	87367330	87367510	ATAC_36671_6	ATAC_36671	6	0	0	578	204	192	289	379	0	1557	1275	1404	613	158	0	0	582.732	212.907	281.095	275.166	342.494	0	346.933	384.688	379.264	370.569	336.355	0	358.912	308.83	353.462	370.295	363.562	0	3	2	5	Yes	Male + Female (n=733)	Other	11,996/19,136: Active reporter probes			0.860462	0	Other	cGH-suppressed	Other	ctrl_M+ctrl_F	Pick1_M_360	Other	#N/A	#N/A	#N/A	#N/A	#N/A	ATAC_36671_6
16600	chr5	87371347	87371527	ATAC_36672_18	ATAC_36672	18	2934	2623	2753	2108	2677	1362	2113	0	2195	1732	1708	751	233	2965.67	3654.35	2775.54	2200.04	3919.23	1296.8	1909.47	0	489.093	522.573	461.384	453.993	496.017	3310.01	2964.94	1603.14	475.005	491.017	484.612	2	3	2	5	Yes	Shared (M, F, cGH; n=4126)	Robust_active_4126	11,996/19,136: Active reporter probes			0.540698	1.11638	Other	Other	Other	robust_active_4126	Other	TAD_4231	#N/A	#N/A	#N/A	#N/A	#N/A	ATAC_36672_18
16583	chr5	87370412	87370592	ATAC_36672_1	ATAC_36672	1	1376	794	1103	1308	1220	1606	988	0	6189	4054	5603	2434	701	1390.85	1106.2	1112.03	1365.11	1786.13	1529.12	892.833	0	1379.04	1223.16	1513.55	1471.4	1492.31	1248.52	1421.09	1210.98	1481.85	1371.92	1415.89	2	3	2	5	Yes	Shared (M, F, cGH; n=4126)	Robust_active_4126	11,996/19,136: Active reporter probes			0.852147	0.878568	Other	Other	Other	robust_active_4126	Other	TAD_4231	#N/A	#N/A	#N/A	#N/A	#N/A	ATAC_36672_1
16591	chr5	87370852	87371032	ATAC_36672_9	ATAC_36672	9	1007	1172	618	559	265	925	1452	0	3167	2790	3028	1389	382	1017.87	1632.82	623.06	583.408	387.97	880.721	1312.14	0	705.675	841.789	817.958	839.675	813.212	1325.35	531.479	1096.43	826.444	788.474	803.662	2	3	2	5	Yes	Shared (M, F, cGH; n=4126)	Robust_active_4126	11,996/19,136: Active reporter probes		n=1,397 robust active sex-biased, and/or cGH-regulated reporters	2.06298	2.49369	F_biased	cGH-induced	F_biased+cGH_induced	robust_active_4126	Other	TAD_4231	#N/A	#N/A	#N/A	#N/A	#N/A	ATAC_36672_9
16590	chr5	87370797	87370977	ATAC_36672_8	ATAC_36672	8	1362	0	293	926	0	511	575	0	3295	2043	2106	1083	304	1376.7	0	295.399	966.433	0	486.539	519.614	0	734.196	616.407	568.897	654.693	647.164	688.351	420.611	503.077	650.928	639.833	644.271	1	2	2	5	Yes	Female (n=1452)	Other	11,996/19,136: Active reporter probes			1.19606	1.63655	Other	Other	Other	ctrl_F	Other	TAD_4231	#N/A	#N/A	#N/A	#N/A	#N/A	ATAC_36672_8
16588	chr5	87370687	87370867	ATAC_36672_6	ATAC_36672	6	655	210	703	858	598	803	487	0	2634	1558	2032	875	259	662.07	292.571	708.756	895.464	875.494	764.561	440.091	0	586.911	470.074	548.907	528.953	551.366	477.32	826.571	602.326	540.16	535.297	537.242	2	3	2	5	Yes	Shared (M, F, cGH; n=4126)	Robust_active_4126	11,996/19,136: Active reporter probes			0.728704	0.57747	Other	Other	Other	robust_active_4126	Other	TAD_4231	#N/A	#N/A	#N/A	#N/A	#N/A	ATAC_36672_6
16592	chr5	87370907	87371087	ATAC_36672_10	ATAC_36672	10	585	880	714	710	0	583	548	0	2639	1711	1523	801	195	591.315	1226.01	719.846	741.001	0	555.092	495.215	0	588.025	516.237	411.41	484.219	415.121	908.662	486.949	525.154	449.67	505.224	483.002	2	2	2	5	Yes	cGH-Male + Female (n=1437)	Other	11,996/19,136: Active reporter probes			1.07846	1.86603	Other	Other	Other	cGH+ctrl_F	Other	TAD_4231	#N/A	#N/A	#N/A	#N/A	#N/A	ATAC_36672_10
16589	chr5	87370742	87370922	ATAC_36672_7	ATAC_36672	7	587	422	2029	2127	393	1647	582	0	1723	1432	1738	729	213	593.336	587.928	2045.61	2219.87	575.367	1568.16	525.94	0	383.921	432.058	469.488	440.693	453.44	590.632	1613.62	1047.05	447.067	428.489	435.92	2	3	2	5	Yes	Shared (M, F, cGH; n=4126)	Robust_active_4126	11,996/19,136: Active reporter probes		n=1,397 robust active sex-biased, and/or cGH-regulated reporters	0.648884	0.36603	Other	cGH-suppressed	cGH_suppressed	robust_active_4126	Other	TAD_4231	#N/A	#N/A	#N/A	#N/A	#N/A	ATAC_36672_7
16585	chr5	87370522	87370702	ATAC_36672_3	ATAC_36672	3	2	1	1	1	0	2	0	0	9	106	149	58	15	2.02159	1.39319	1.00819	1.04366	0	1.90426	0	0	2.00539	31.9819	40.2496	35.062	31.9324	1.70739	0.68395	0.952131	33.4972	24.7456	28.2463	0	0	0	3	No	Other (n=11,916)	Other				1.39211	2.49637	Other	cGH-induced	Other	Other	Other	TAD_4231	#N/A	#N/A	#N/A	#N/A	#N/A	ATAC_36672_3
16586	chr5	87370577	87370757	ATAC_36672_4	ATAC_36672	4	0	0	0	0	0	40	0	0	106	26	80	32	10	0	0	0	0	0	38.0852	0	0	23.6191	7.84463	21.6105	19.3446	21.2883	0	0	19.0426	20.3164	17.6914	18.7414	0	0	1	2	No	Other (n=11,916)	Other				Inf	NA	F_biased	Other	Other	Other	Other	TAD_4231	#N/A	#N/A	#N/A	#N/A	#N/A	ATAC_36672_4
16593	chr5	87370962	87371142	ATAC_36672_11	ATAC_36672	11	169	0	0	0	184	0	538	0	636	418	580	276	94	170.824	0	0	0	269.383	0	486.178	0	141.714	126.117	156.676	166.847	200.11	85.4121	89.7943	243.089	183.478	141.503	158.293	1	1	1	5	Yes	Other (n=11,916)	Other				2.70718	0.951197	F_biased	Other	Other	Other	Other	TAD_4231	#N/A	#N/A	#N/A	#N/A	#N/A	ATAC_36672_11
16595	chr5	87371072	87371252	ATAC_36672_13	ATAC_36672	13	0	0	0	0	0	118	0	0	1679	1170	1360	536	152	0	0	0	0	0	112.351	0	0	374.117	353.008	367.379	324.021	323.582	0	0	56.1757	323.802	364.835	348.421	0	0	1	5	Yes	Other (n=11,916)	Other				Inf	NA	F_biased	Other	Other	Other	Other	TAD_4231	#N/A	#N/A	#N/A	#N/A	#N/A	ATAC_36672_13
16596	chr5	87371127	87371307	ATAC_36672_14	ATAC_36672	14	156	0	0	133	0	0	0	0	2070	1662	1920	761	253	157.684	0	0	138.807	0	0	0	0	461.24	501.453	518.652	460.038	538.594	78.8419	46.2691	0	499.316	493.782	495.995	1	1	0	5	Yes	Other (n=11,916)	Other				0	1.70399	M_biased	Other	Other	Other	Other	TAD_4231	#N/A	#N/A	#N/A	#N/A	#N/A	ATAC_36672_14
16597	chr5	87371182	87371362	ATAC_36672_15	ATAC_36672	15	170	0	344	1	191	273	0	0	3019	1876	2381	988	286	171.835	0	346.816	1.04366	279.631	259.932	0	0	672.698	566.02	643.183	597.263	608.845	85.9175	209.164	129.966	603.054	627.3	617.602	1	2	1	5	Yes	Other (n=11,916)	Other				0.621359	0.410767	Other	cGH-suppressed	Other	Other	Other	TAD_4231	#N/A	#N/A	#N/A	#N/A	#N/A	ATAC_36672_15
16598	chr5	87371237	87371417	ATAC_36672_16	ATAC_36672	16	0	0	246	0	0	0	551	0	1625	1011	1291	582	208	0	0	248.014	0	0	0	497.926	0	362.085	305.035	348.74	351.829	442.796	0	82.6714	248.963	397.313	338.62	362.097	0	1	1	5	Yes	Other (n=11,916)	Other				3.01148	0	F_biased	cGH-suppressed	Other	Other	Other	TAD_4231	#N/A	#N/A	#N/A	#N/A	#N/A	ATAC_36672_16
16601	chr5	87371402	87371582	ATAC_36672_19	ATAC_36672	19	0	0	0	0	723	0	0	0	149	340	485	142	37	0	0	0	0	1058.5	0	0	0	33.2004	102.584	131.014	85.8415	78.7666	0	352.833	0	82.3041	88.9325	86.2812	0	1	0	4	No	Other (n=11,916)	Other				0	0	M_biased	cGH-suppressed	Other	Other	Other	TAD_4231	#N/A	#N/A	#N/A	#N/A	#N/A	ATAC_36672_19
16603	chr5	87371512	87371692	ATAC_36672_21	ATAC_36672	21	139	0	0	140	0	0	0	0	1026	422	539	206	88	140.5	0	0	146.113	0	0	0	0	228.615	127.324	145.601	124.531	187.337	70.2502	48.7043	0	155.934	167.18	162.681	1	1	0	5	Yes	Other (n=11,916)	Other				0	1.44238	M_biased	Other	Other	Other	Other	TAD_4231	#N/A	#N/A	#N/A	#N/A	#N/A	ATAC_36672_21
16602	chr5	87371457	87371637	ATAC_36672_20	ATAC_36672	20	0	0	0	0	0	1	0	0	867	524	637	298	83	0	0	0	0	0	0.952131	0	0	193.186	158.099	172.074	180.146	176.693	0	0	0.476065	178.419	174.453	176.04	0	0	0	5	Yes	Other (n=11,916)	Stringently inactive_982 (Low, n=582)				Inf	NA	F_biased	Other	Other	str_inactive_L	Other	TAD_4231	#N/A	#N/A	#N/A	#N/A	#N/A	ATAC_36672_20
16584	chr5	87370467	87370647	ATAC_36672_2	ATAC_36672	2	203	387	152	347	430	488	569	0	3710	3256	3087	1785	567	205.191	539.166	153.244	362.151	629.536	464.64	514.192	0	826.667	982.388	833.895	1079.06	1207.05	372.179	381.644	489.416	1143.05	880.984	985.812	2	3	2	5	Yes	Shared (M, F, cGH; n=4126)	Robust_active_4126	11,996/19,136: Active reporter probes			1.28239	0.975198	Other	Other	Other	robust_active_4126	Other	TAD_4231	#N/A	#N/A	#N/A	#N/A	#N/A	ATAC_36672_2
16587	chr5	87370632	87370812	ATAC_36672_5	ATAC_36672	5	168	221	177	57	0	288	0	0	691	445	712	251	57	169.813	307.896	178.449	59.4888	0	274.214	0	0	153.97	134.264	192.334	151.734	121.343	238.855	79.3127	137.107	136.539	160.189	150.729	2	2	1	5	Yes	cGH-Male (n=2008)	Other	11,996/19,136: Active reporter probes			1.72869	3.01156	Other	cGH-induced	Other	cGH	Other	TAD_4231	#N/A	#N/A	#N/A	#N/A	#N/A	ATAC_36672_5
16599	chr5	87371292	87371472	ATAC_36672_17	ATAC_36672	17	0	200	0	0	0	52	559	0	1855	1342	1854	645	194	0	278.639	0	0	0	49.5108	505.156	0	413.334	404.903	500.824	389.914	412.993	139.319	0	277.333	401.453	439.687	424.393	1	0	2	5	Yes	Female (n=1452)	Other	11,996/19,136: Active reporter probes			Inf	Inf	F_biased	cGH-induced	Other	ctrl_F	Other	TAD_4231	#N/A	#N/A	#N/A	#N/A	#N/A	ATAC_36672_17
16594	chr5	87371017	87371197	ATAC_36672_12	ATAC_36672	12	119	0	132	307	188	0	0	0	1766	929	740	392	128	120.284	0	133.081	320.405	275.239	0	0	0	393.502	280.294	199.897	236.971	272.49	60.1422	242.908	0	254.73	291.231	276.631	1	3	0	5	Yes	Male (n=889)	Other	11,996/19,136: Active reporter probes			0	0.247593	M_biased	cGH-suppressed	Other	ctrl_M	Other	TAD_4231	#N/A	#N/A	#N/A	#N/A	#N/A	ATAC_36672_12
16609	chr5	87374427	87374607	ATAC_36673_6	ATAC_36673	6	0	0	1	1	0	0	0	0	4	70	21	12	6	0	0	1.00819	1.04366	0	0	0	0	0.891285	21.1201	5.67276	7.25421	12.773	0	0.68395	0	10.0136	9.22806	9.54227	0	0	0	1	No	Other (n=11,916)	Other				0	0	M_biased	cGH-suppressed	Other	Other	Other	TAD_4231	ATAC_36673	TAD_4231	A: No genes linked (n=70,030)	#N/A	#N/A	ATAC_36673_6
16610	chr5	87374482	87374662	ATAC_36673_7	ATAC_36673	7	0	0	0	0	0	0	0	0	0	0	0	0	0	0	0	0	0	0	0	0	0	0	0	0	0	0	0	0	0	0	0	0	0	0	0	0	No	Other (n=11,916)	Other				NA	NA	Other	Other	Other	Other	Other	TAD_4231	ATAC_36673	TAD_4231	A: No genes linked (n=70,030)	#N/A	#N/A	ATAC_36673_7
16611	chr5	87374537	87374717	ATAC_36673_8	ATAC_36673	8	0	0	0	0	0	0	0	0	0	0	1	8	2	0	0	0	0	0	0	0	0	0	0	0.270131	4.83614	4.25766	0	0	0	4.5469	0.0900438	1.87279	0	0	0	0	No	Other (n=11,916)	Other				NA	NA	Other	Other	Other	Other	Other	TAD_4231	ATAC_36673	TAD_4231	A: No genes linked (n=70,030)	#N/A	#N/A	ATAC_36673_8
16613	chr5	87374647	87374827	ATAC_36673_10	ATAC_36673	10	148	0	184	0	0	131	0	0	1214	1273	1179	524	131	149.598	0	185.506	0	0	124.729	0	0	270.505	384.085	318.485	316.767	278.876	74.7988	61.8355	62.3646	297.822	324.358	313.744	1	1	1	5	Yes	Other (n=11,916)	Other				1.00856	1.20964	Other	Other	Other	Other	Other	TAD_4231	ATAC_36673	TAD_4231	A: No genes linked (n=70,030)	#N/A	#N/A	ATAC_36673_10
16612	chr5	87374592	87374772	ATAC_36673_9	ATAC_36673	9	0	0	0	0	0	0	0	0	997	952	783	363	101	0	0	0	0	0	0	0	0	222.153	287.234	211.513	219.44	215.012	0	0	0	217.226	240.3	231.07	0	0	0	5	Yes	Other (n=11,916)	Stringently inactive_982 (Low, n=582)				NA	NA	Other	Other	Other	str_inactive_H	Other	TAD_4231	ATAC_36673	TAD_4231	A: No genes linked (n=70,030)	#N/A	#N/A	ATAC_36673_9
16607	chr5	87374317	87374497	ATAC_36673_4	ATAC_36673	4	343	213	1097	743	176	235	0	0	2637	1106	2027	758	241	346.702	296.75	1105.98	775.442	257.671	223.751	0	0	587.58	333.698	547.556	458.224	513.048	321.726	713.031	111.875	485.636	489.611	488.021	2	3	1	5	Yes	cGH-Male + Male (n=1351)	Other	11,996/19,136: Active reporter probes			0.156901	0.451209	M_biased	cGH-suppressed	Other	cGH+ctrl_M	Other	TAD_4231	ATAC_36673	TAD_4231	A: No genes linked (n=70,030)	#N/A	#N/A	ATAC_36673_4
16606	chr5	87374262	87374442	ATAC_36673_3	ATAC_36673	3	179	143	267	659	312	321	0	0	590	292	301	306	51	180.932	199.227	269.186	687.774	456.78	305.634	0	0	131.465	88.1012	81.3095	184.982	108.57	190.079	471.247	152.817	146.776	100.292	118.886	2	3	1	5	Yes	cGH-Male + Male (n=1351)	Other	11,996/19,136: Active reporter probes			0.324282	0.403354	M_biased	cGH-suppressed	Other	cGH+ctrl_M	Other	TAD_4231	ATAC_36673	TAD_4231	A: No genes linked (n=70,030)	#N/A	#N/A	ATAC_36673_3
16604	chr5	87374152	87374332	ATAC_36673_1	ATAC_36673	1	155	197	142	609	395	244	0	0	5503	4930	5130	2120	580	156.673	274.459	143.163	635.591	578.295	232.32	0	0	1226.19	1487.46	1385.77	1281.58	1234.72	215.566	452.35	116.16	1258.15	1366.47	1323.14	2	3	1	5	Yes	cGH-Male + Male (n=1351)	Other	11,996/19,136: Active reporter probes			0.256793	0.476548	M_biased	cGH-suppressed	Other	cGH+ctrl_M	Other	TAD_4231	ATAC_36673	TAD_4231	A: No genes linked (n=70,030)	#N/A	#N/A	ATAC_36673_1
16605	chr5	87374207	87374387	ATAC_36673_2	ATAC_36673	2	102	209	161	0	0	121	0	0	2274	2375	2397	1064	328	103.101	291.177	162.318	0	0	115.208	0	0	506.696	716.576	647.505	643.207	698.256	197.139	54.1061	57.6039	670.731	623.592	642.448	2	1	1	5	Yes	cGH-Male (n=2008)	Other	11,996/19,136: Active reporter probes			1.06465	3.64357	Other	cGH-induced	Other	cGH	Other	TAD_4231	ATAC_36673	TAD_4231	A: No genes linked (n=70,030)	#N/A	#N/A	ATAC_36673_2
16608	chr5	87374372	87374552	ATAC_36673_5	ATAC_36673	5	58	0	151	348	132	108	0	0	931	732	769	362	103	58.6261	0	152.236	363.195	193.253	102.83	0	0	207.447	220.856	207.731	218.835	219.269	29.313	236.228	51.4151	219.052	212.011	214.828	1	3	1	5	Yes	Male (n=889)	Other	11,996/19,136: Active reporter probes			0.21765	0.124088	M_biased	cGH-suppressed	Other	ctrl_M	Other	TAD_4231	ATAC_36673	TAD_4231	A: No genes linked (n=70,030)	#N/A	#N/A	ATAC_36673_5
16614	chr5	87395840	87396020	ATAC_36674_1	ATAC_36674	1	0	0	0	0	0	0	0	0	3	2	0	20	3	0	0	0	0	0	0	0	0	0.668464	0.603433	0	12.0904	6.38648	0	0	0	9.23842	0.423966	3.94975	0	0	0	0	No	Other (n=11,916)	Other				NA	NA	Other	Other	Other	Other	Other	TAD_4231	#N/A	#N/A	#N/A	#N/A	#N/A	ATAC_36674_1
16615	chr5	87395895	87396075	ATAC_36674_2	ATAC_36674	2	0	0	0	0	0	0	0	0	0	41	19	4	1	0	0	0	0	0	0	0	0	0	12.3704	5.1325	2.41807	2.12883	0	0	0	2.27345	5.83429	4.40995	0	0	0	1	No	Other (n=11,916)	Other				NA	NA	Other	Other	Other	Other	Other	TAD_4231	#N/A	#N/A	#N/A	#N/A	#N/A	ATAC_36674_2
16616	chr5	87395950	87396130	ATAC_36674_3	ATAC_36674	3	1	0	2	0	0	0	0	0	1	1	0	0	0	1.01079	0	2.01637	0	0	0	0	0	0.222821	0.301716	0	0	0	0.505397	0.672125	0	0	0.174846	0.104908	0	0	0	0	No	Other (n=11,916)	Other				0	0.751939	M_biased	Other	Other	Other	Other	TAD_4231	#N/A	#N/A	#N/A	#N/A	#N/A	ATAC_36674_3
16617	chr5	87396005	87396185	ATAC_36674_4	ATAC_36674	4	0	0	0	0	0	0	0	0	1	6	0	16	3	0	0	0	0	0	0	0	0	0.222821	1.8103	0	9.67228	6.38648	0	0	0	8.02938	0.677706	3.61838	0	0	0	0	No	Other (n=11,916)	Other				NA	NA	Other	Other	Other	Other	Other	TAD_4231	#N/A	#N/A	#N/A	#N/A	#N/A	ATAC_36674_4
16618	chr5	87396060	87396240	ATAC_36674_5	ATAC_36674	5	0	0	0	0	0	0	0	0	1	1	0	0	0	0	0	0	0	0	0	0	0	0.222821	0.301716	0	0	0	0	0	0	0	0.174846	0.104908	0	0	0	0	No	Other (n=11,916)	Other				NA	NA	Other	Other	Other	Other	Other	TAD_4231	#N/A	#N/A	#N/A	#N/A	#N/A	ATAC_36674_5
16619	chr5	87396115	87396295	ATAC_36674_6	ATAC_36674	6	0	0	0	0	0	0	0	0	0	0	1	0	0	0	0	0	0	0	0	0	0	0	0	0.270131	0	0	0	0	0	0	0.0900438	0.0540263	0	0	0	0	No	Other (n=11,916)	Other				NA	NA	Other	Other	Other	Other	Other	TAD_4231	#N/A	#N/A	#N/A	#N/A	#N/A	ATAC_36674_6
16620	chr5	87396170	87396350	ATAC_36674_7	ATAC_36674	7	0	0	0	0	0	0	0	0	57	14	14	10	1	0	0	0	0	0	0	0	0	12.7008	4.22403	3.78184	6.04518	2.12883	0	0	0	4.087	6.90223	5.77614	0	0	0	1	No	Other (n=11,916)	Other				NA	NA	Other	Other	Other	Other	Other	TAD_4231	#N/A	#N/A	#N/A	#N/A	#N/A	ATAC_36674_7
16621	chr5	87396225	87396405	ATAC_36674_8	ATAC_36674	8	0	0	0	0	0	0	0	0	0	0	1	7	1	0	0	0	0	0	0	0	0	0	0	0.270131	4.23162	2.12883	0	0	0	3.18023	0.0900438	1.32612	0	0	0	0	No	Other (n=11,916)	Other				NA	NA	Other	Other	Other	Other	Other	TAD_4231	#N/A	#N/A	#N/A	#N/A	#N/A	ATAC_36674_8
16622	chr5	87396280	87396460	ATAC_36674_9	ATAC_36674	9	0	0	0	0	0	0	0	0	2	0	1	4	3	0	0	0	0	0	0	0	0	0.445643	0	0.270131	2.41807	6.38648	0	0	0	4.40228	0.238591	1.90407	0	0	0	0	No	Other (n=11,916)	Other				NA	NA	Other	Other	Other	Other	Other	TAD_4231	#N/A	#N/A	#N/A	#N/A	#N/A	ATAC_36674_9
16623	chr5	87396335	87396515	ATAC_36674_10	ATAC_36674	10	0	1	0	0	0	0	0	0	1	0	0	2	0	0	1.39319	0	0	0	0	0	0	0.222821	0	0	1.20904	0	0.696597	0	0	0.604518	0.0742738	0.286371	0	0	0	0	No	Other (n=11,916)	Other				NA	Inf	Other	cGH-induced	Other	Other	Other	TAD_4231	#N/A	#N/A	#N/A	#N/A	#N/A	ATAC_36674_10
16624	chr5	87396390	87396570	ATAC_36674_11	ATAC_36674	11	0	0	0	0	0	0	0	0	0	0	0	0	0	0	0	0	0	0	0	0	0	0	0	0	0	0	0	0	0	0	0	0	0	0	0	0	No	Other (n=11,916)	Other				NA	NA	Other	Other	Other	Other	Other	TAD_4231	#N/A	#N/A	#N/A	#N/A	#N/A	ATAC_36674_11
16625	chr5	87396445	87396625	ATAC_36674_12	ATAC_36674	12	0	0	0	1	1	0	0	0	0	1	0	1	0	0	0	0	1.04366	1.46404	0	0	0	0	0.301716	0	0.604518	0	0	0.8359	0	0.302259	0.100572	0.181247	0	0	0	0	No	Other (n=11,916)	Other				0	0	M_biased	cGH-suppressed	Other	Other	Other	TAD_4231	#N/A	#N/A	#N/A	#N/A	#N/A	ATAC_36674_12
16626	chr5	87396500	87396680	ATAC_36674_13	ATAC_36674	13	0	0	0	0	0	0	0	0	0	0	19	8	1	0	0	0	0	0	0	0	0	0	0	5.1325	4.83614	2.12883	0	0	0	3.48248	1.71083	2.41949	0	0	0	0	No	Other (n=11,916)	Other				NA	NA	Other	Other	Other	Other	Other	TAD_4231	#N/A	#N/A	#N/A	#N/A	#N/A	ATAC_36674_13
16627	chr5	87396555	87396735	ATAC_36674_14	ATAC_36674	14	0	0	0	0	0	0	0	0	1	28	103	25	15	0	0	0	0	0	0	0	0	0.222821	8.44806	27.8235	15.1129	31.9324	0	0	0	23.5227	12.1648	16.708	0	0	0	1	No	Other (n=11,916)	Other				NA	NA	Other	Other	Other	Other	Other	TAD_4231	#N/A	#N/A	#N/A	#N/A	#N/A	ATAC_36674_14
16628	chr5	87396610	87396790	ATAC_36674_15	ATAC_36674	15	1	0	0	86	0	0	0	0	3	15	70	8	6	1.01079	0	0	89.7551	0	0	0	0	0.668464	4.52575	18.9092	4.83614	12.773	0.505397	29.9184	0	8.80455	8.03447	8.3425	0	1	0	1	No	Other (n=11,916)	Other				0	0.0168925	M_biased	cGH-suppressed	Other	Other	Other	TAD_4231	#N/A	#N/A	#N/A	#N/A	#N/A	ATAC_36674_15
16629	chr5	87396665	87396845	ATAC_36674_16	ATAC_36674	16	0	0	0	0	0	0	0	0	189	233	158	120	41	0	0	0	0	0	0	0	0	42.1132	70.2999	42.6808	72.5421	87.282	0	0	0	79.912	51.698	62.9836	0	0	0	5	Yes	Other (n=11,916)	Stringently inactive_982 (Low, n=582)				NA	NA	Other	Other	Other	str_inactive_L	Other	TAD_4231	#N/A	#N/A	#N/A	#N/A	#N/A	ATAC_36674_16
16639	chr5	87405647	87405827	ATAC_36675_10	ATAC_36675	10	907	409	477	210	164	820	558	0	988	958	754	442	153	916.79	569.816	480.905	219.169	240.102	780.747	504.252	0	220.147	289.044	203.679	267.197	325.711	743.303	313.392	642.5	296.454	237.624	261.156	2	3	2	5	Yes	Shared (M, F, cGH; n=4126)	Robust_active_4126	11,996/19,136: Active reporter probes		n=1,397 robust active sex-biased, and/or cGH-regulated reporters	2.05015	2.3718	F_biased	cGH-induced	F_biased+cGH_induced	robust_active_4126	Other	TAD_4231	#N/A	#N/A	#N/A	#N/A	#N/A	ATAC_36675_10
16641	chr5	87405757	87405937	ATAC_36675_12	ATAC_36675	12	676	581	164	200	0	111	0	0	967	926	954	420	129	683.297	809.445	165.343	208.733	0	105.687	0	0	215.468	279.389	257.705	253.897	274.619	746.371	124.692	52.8433	264.258	250.854	256.216	2	2	1	5	Yes	cGH-Male (n=2008)	Other	11,996/19,136: Active reporter probes			0.423791	5.98573	M_biased	cGH-induced	Other	cGH	Other	TAD_4231	#N/A	#N/A	#N/A	#N/A	#N/A	ATAC_36675_12
16631	chr5	87405207	87405387	ATAC_36675_2	ATAC_36675	2	0	182	0	0	388	0	14	0	695	373	398	189	76	0	253.561	0	0	568.047	0	12.6515	0	154.861	112.54	107.512	114.254	161.791	126.781	189.349	6.32574	138.022	124.971	130.192	1	1	0	5	Yes	Other (n=11,916)	Other				0.0334079	0.669561	M_biased	Other	Other	Other	Other	TAD_4231	#N/A	#N/A	#N/A	#N/A	#N/A	ATAC_36675_2
16635	chr5	87405427	87405607	ATAC_36675_6	ATAC_36675	6	0	424	0	207	0	0	0	0	1404	1115	1298	578	167	0	590.714	0	216.038	0	0	0	0	312.841	336.414	350.63	349.411	355.514	295.357	72.0128	0	352.463	333.295	340.962	1	1	0	5	Yes	Other (n=11,916)	Other				0	4.10145	M_biased	cGH-induced	Other	Other	Other	TAD_4231	#N/A	#N/A	#N/A	#N/A	#N/A	ATAC_36675_6
16637	chr5	87405537	87405717	ATAC_36675_8	ATAC_36675	8	0	0	0	0	0	69	0	0	917	709	969	396	113	0	0	0	0	0	65.697	0	0	204.327	213.917	261.757	239.389	240.558	0	0	32.8485	239.973	226.667	231.99	0	0	1	5	Yes	Other (n=11,916)	Other				Inf	NA	F_biased	Other	Other	Other	Other	TAD_4231	#N/A	#N/A	#N/A	#N/A	#N/A	ATAC_36675_8
16638	chr5	87405592	87405772	ATAC_36675_9	ATAC_36675	9	84	0	162	2	0	0	1	0	902	822	1251	449	130	84.9067	0	163.326	2.08733	0	0	0.903677	0	200.985	248.011	337.934	271.428	276.748	42.4534	55.1379	0.451839	274.088	262.31	267.021	1	1	0	5	Yes	Other (n=11,916)	Other				0.0081947	0.769949	M_biased	Other	Other	Other	Other	TAD_4231	#N/A	#N/A	#N/A	#N/A	#N/A	ATAC_36675_9
16640	chr5	87405702	87405882	ATAC_36675_11	ATAC_36675	11	358	0	136	1	0	0	0	0	2145	1086	1295	536	154	361.864	0	137.113	1.04366	0	0	0	0	477.952	327.664	349.82	324.021	327.84	180.932	46.0524	0	325.93	385.145	361.459	1	1	0	5	Yes	Other (n=11,916)	Other				0	3.92883	M_biased	cGH-induced	Other	Other	Other	TAD_4231	#N/A	#N/A	#N/A	#N/A	#N/A	ATAC_36675_11
16632	chr5	87405262	87405442	ATAC_36675_3	ATAC_36675	3	1	0	0	0	0	0	0	0	2136	1081	1393	689	215	1.01079	0	0	0	0	0	0	0	475.946	326.155	376.293	416.513	457.698	0.505397	0	0	437.105	392.798	410.521	0	0	0	5	Yes	Other (n=11,916)	Stringently inactive_982 (High, n=400)				NA	Inf	Other	cGH-induced	Other	str_inactive_H	Other	TAD_4231	#N/A	#N/A	#N/A	#N/A	#N/A	ATAC_36675_3
16636	chr5	87405482	87405662	ATAC_36675_7	ATAC_36675	7	0	0	0	0	0	0	0	0	649	656	829	384	110	0	0	0	0	0	0	0	0	144.611	197.926	223.939	232.135	234.171	0	0	0	233.153	188.825	206.556	0	0	0	5	Yes	Other (n=11,916)	Stringently inactive_982 (Low, n=582)				NA	NA	Other	Other	Other	str_inactive_L	Other	TAD_4231	#N/A	#N/A	#N/A	#N/A	#N/A	ATAC_36675_7
16634	chr5	87405372	87405552	ATAC_36675_5	ATAC_36675	5	0	426	250	0	153	118	608	0	875	901	818	355	98	0	593.5	252.047	0	223.998	112.351	549.436	0	194.969	271.846	220.967	214.604	208.625	296.75	158.682	330.894	211.614	229.261	222.202	1	2	2	5	Yes	Female (n=1452)	Other	11,996/19,136: Active reporter probes			2.08527	1.8701	F_biased	Other	Other	ctrl_F	Other	TAD_4231	#N/A	#N/A	#N/A	#N/A	#N/A	ATAC_36675_5
16630	chr5	87405152	87405332	ATAC_36675_1	ATAC_36675	1	0	0	171	519	0	136	554	0	1761	923	1164	493	150	0	0	172.4	541.661	0	129.49	500.637	0	392.388	278.484	314.433	298.027	319.324	0	238.021	315.064	308.676	328.435	320.531	0	2	2	5	Yes	Female (n=1452)	Other	11,996/19,136: Active reporter probes			1.32368	0	Other	cGH-suppressed	Other	ctrl_F	Other	TAD_4231	#N/A	#N/A	#N/A	#N/A	#N/A	ATAC_36675_1
16633	chr5	87405317	87405497	ATAC_36675_4	ATAC_36675	4	0	0	0	1	323	194	1051	0	1723	1351	1538	581	163	0	0	0	1.04366	472.884	184.713	949.765	0	383.921	407.619	415.462	351.225	346.999	0	157.976	567.239	349.112	402.334	381.045	0	1	2	5	Yes	Female (n=1452)	Other	11,996/19,136: Active reporter probes			3.59067	0	F_biased	cGH-suppressed	Other	ctrl_F	Other	TAD_4231	#N/A	#N/A	#N/A	#N/A	#N/A	ATAC_36675_4
16642	chr5	87411014	87411194	ATAC_36676_1	ATAC_36676	1	0	0	0	0	179	0	0	0	943	569	763	264	63	0	0	0	0	262.063	0	0	0	210.12	171.677	206.11	159.593	134.116	0	87.3542	0	146.854	195.969	176.323	0	1	0	5	Yes	Other (n=11,916)	Other				0	0	M_biased	cGH-suppressed	Other	Other	Other	TAD_4231	#N/A	#N/A	#N/A	#N/A	#N/A	ATAC_36676_1
16643	chr5	87411069	87411249	ATAC_36676_2	ATAC_36676	2	0	0	0	0	0	0	0	0	195	147	287	118	27	0	0	0	0	0	0	0	0	43.4502	44.3523	77.5277	71.3331	57.4784	0	0	0	64.4057	55.1101	58.8283	0	0	0	4	No	Other (n=11,916)	Other				NA	NA	Other	Other	Other	Other	Other	TAD_4231	#N/A	#N/A	#N/A	#N/A	#N/A	ATAC_36676_2
16644	chr5	87411124	87411304	ATAC_36676_3	ATAC_36676	3	17	0	0	0	23	1	0	0	212	110	79	43	24	17.1835	0	0	0	33.6729	0.952131	0	0	47.2381	33.1888	21.3404	25.9943	51.0919	8.59175	11.2243	0.476065	38.5431	33.9224	35.7707	0	0	0	4	No	Other (n=11,916)	Other				0.0424139	0.765461	M_biased	Other	Other	Other	Other	TAD_4231	#N/A	#N/A	#N/A	#N/A	#N/A	ATAC_36676_3
16645	chr5	87411179	87411359	ATAC_36676_4	ATAC_36676	4	1	85	507	0	0	298	1	0	1195	1281	1077	607	191	1.01079	118.421	511.151	0	0	283.735	0.903677	0	266.271	386.499	290.931	366.942	406.606	59.7161	170.384	142.319	386.774	314.567	343.45	1	1	1	5	Yes	Other (n=11,916)	Other				0.835288	0.35048	Other	cGH-suppressed	Other	Other	Other	TAD_4231	#N/A	#N/A	#N/A	#N/A	#N/A	ATAC_36676_4
16646	chr5	87411234	87411414	ATAC_36676_5	ATAC_36676	5	0	434	130	363	416	553	0	0	3117	1825	1955	861	276	0	604.646	131.064	378.85	609.04	526.528	0	0	694.534	550.632	528.107	520.49	587.557	302.323	372.985	263.264	554.023	591.091	576.264	1	3	1	5	Yes	Male (n=889)	Other	11,996/19,136: Active reporter probes			0.705831	0.810551	Other	Other	Other	ctrl_M	Other	TAD_4231	#N/A	#N/A	#N/A	#N/A	#N/A	ATAC_36676_5
16647	chr5	87421003	87421183	ATAC_36677_1	ATAC_36677	1	1	0	0	0	0	0	0	0	244	278	214	99	24	1.01079	0	0	0	0	0	0	0	54.3684	83.8771	57.8081	59.8472	51.0919	0.505397	0	0	55.4696	65.3512	61.3986	0	0	0	4	No	Other (n=11,916)	Other				NA	Inf	Other	cGH-induced	Other	Other	Other	TAD_4231	ATAC_36677	TAD_4231	A: No genes linked (n=70,030)	#N/A	#N/A	ATAC_36677_1
16651	chr5	87421223	87421403	ATAC_36677_5	ATAC_36677	5	1	0	197	415	0	445	0	0	2303	2050	2400	950	286	1.01079	0	198.613	433.12	0	423.698	0	0	513.157	618.519	648.315	574.292	608.845	0.505397	210.578	211.849	591.568	593.33	592.626	0	2	1	5	Yes	Other (n=11,916)	Other				1.00604	0.00240005	Other	cGH-suppressed	Other	Other	Other	TAD_4231	ATAC_36677	TAD_4231	A: No genes linked (n=70,030)	#N/A	#N/A	ATAC_36677_5
16652	chr5	87421278	87421458	ATAC_36677_6	ATAC_36677	6	174	0	0	0	0	95	0	0	929	472	585	299	74	175.878	0	0	0	0	90.4524	0	0	207.001	142.41	158.027	180.751	157.533	87.9391	0	45.2262	169.142	169.146	169.144	1	0	1	5	Yes	Other (n=11,916)	Other				Inf	Inf	F_biased	cGH-induced	Other	Other	Other	TAD_4231	ATAC_36677	TAD_4231	A: No genes linked (n=70,030)	#N/A	#N/A	ATAC_36677_6
16650	chr5	87421168	87421348	ATAC_36677_4	ATAC_36677	4	1	0	0	0	0	0	0	0	1929	1514	1581	564	162	1.01079	0	0	0	0	0	0	0	429.822	456.799	427.078	340.948	344.87	0.505397	0	0	342.909	437.9	399.903	0	0	0	5	Yes	Other (n=11,916)	Stringently inactive_982 (High, n=400)				NA	Inf	Other	cGH-induced	Other	str_inactive_H	Other	TAD_4231	ATAC_36677	TAD_4231	A: No genes linked (n=70,030)	#N/A	#N/A	ATAC_36677_4
16648	chr5	87421058	87421238	ATAC_36677_2	ATAC_36677	2	0	0	0	0	0	0	0	0	868	523	729	296	91	0	0	0	0	0	0	0	0	193.409	157.798	196.926	178.937	193.723	0	0	0	186.33	182.711	184.159	0	0	0	5	Yes	Other (n=11,916)	Stringently inactive_982 (Low, n=582)				NA	NA	Other	Other	Other	str_inactive_L	Other	TAD_4231	ATAC_36677	TAD_4231	A: No genes linked (n=70,030)	#N/A	#N/A	ATAC_36677_2
16649	chr5	87421113	87421293	ATAC_36677_3	ATAC_36677	3	115	0	115	201	76	335	0	0	1346	998	793	468	130	116.241	0	115.942	209.776	111.267	318.964	0	0	299.917	301.113	214.214	282.914	276.748	58.1207	145.662	159.482	279.831	271.748	274.981	1	3	1	5	Yes	Male (n=889)	Other	11,996/19,136: Active reporter probes			1.09488	0.399012	Other	cGH-suppressed	Other	ctrl_M	Other	TAD_4231	ATAC_36677	TAD_4231	A: No genes linked (n=70,030)	#N/A	#N/A	ATAC_36677_3
16663	chr5	87423723	87423903	ATAC_36678_11	ATAC_36678	11	1676	1345	1525	1237	787	273	730	0	234	333	303	121	42	1694.09	1873.85	1537.49	1291.01	1152.2	259.932	659.684	0	52.1402	100.472	81.8498	73.1466	89.4108	1783.97	1326.9	459.808	81.2787	78.1538	79.4038	2	3	2	5	Yes	Shared (M, F, cGH; n=4126)	Robust_active_4126	11,996/19,136: Active reporter probes		n=1,397 robust active sex-biased, and/or cGH-regulated reporters	0.346528	1.34446	M_biased	Other	M_biased	robust_active_4126	Other	TAD_4231	#N/A	#N/A	#N/A	#N/A	#N/A	ATAC_36678_11
16664	chr5	87423778	87423958	ATAC_36678_12	ATAC_36678	12	984	845	437	204	792	249	2731	0	892	327	495	138	58	994.621	1177.25	440.578	212.907	1159.52	237.081	2467.94	0	198.757	98.6612	133.715	83.4234	123.472	1085.93	604.334	1352.51	103.448	143.711	127.606	2	3	2	5	Yes	Shared (M, F, cGH; n=4126)	Robust_active_4126	11,996/19,136: Active reporter probes		n=1,397 robust active sex-biased, and/or cGH-regulated reporters	2.23802	1.79691	F_biased	Other	F_biased	robust_active_4126	Other	TAD_4231	#N/A	#N/A	#N/A	#N/A	#N/A	ATAC_36678_12
16653	chr5	87423173	87423353	ATAC_36678_1	ATAC_36678	1	122	0	0	124	0	120	0	0	1220	904	951	406	124	123.317	0	0	129.414	0	114.256	0	0	271.842	272.752	256.895	245.434	263.975	61.6584	43.1381	57.1279	254.704	267.163	262.179	1	1	1	5	Yes	Other (n=11,916)	Other				1.3243	1.42933	Other	Other	Other	Other	Other	TAD_4231	#N/A	#N/A	#N/A	#N/A	#N/A	ATAC_36678_1
16656	chr5	87423338	87423518	ATAC_36678_4	ATAC_36678	4	189	1	109	0	211	0	0	0	1132	926	619	480	157	191.04	1.39319	109.892	0	308.912	0	0	0	252.234	279.389	167.211	290.168	334.226	96.2166	139.601	0	312.197	232.945	264.646	1	2	0	5	Yes	Other (n=11,916)	Other				0	0.689224	M_biased	Other	Other	Other	Other	TAD_4231	#N/A	#N/A	#N/A	#N/A	#N/A	ATAC_36678_4
16657	chr5	87423393	87423573	ATAC_36678_5	ATAC_36678	5	175	0	0	211	0	0	0	0	379	415	858	321	82	176.889	0	0	220.213	0	0	0	0	84.4493	125.212	231.773	194.05	174.564	88.4445	73.4044	0	184.307	147.145	162.01	1	1	0	5	Yes	Other (n=11,916)	Other				0	1.20489	M_biased	Other	Other	Other	Other	TAD_4231	#N/A	#N/A	#N/A	#N/A	#N/A	ATAC_36678_5
16659	chr5	87423503	87423683	ATAC_36678_7	ATAC_36678	7	0	179	0	0	0	0	0	0	833	492	531	189	42	0	249.382	0	0	0	0	0	0	185.61	148.444	143.44	114.254	89.4108	124.691	0	0	101.832	159.165	136.232	1	0	0	5	Yes	Other (n=11,916)	Other				NA	Inf	Other	cGH-induced	Other	Other	Other	TAD_4231	#N/A	#N/A	#N/A	#N/A	#N/A	ATAC_36678_7
16660	chr5	87423558	87423738	ATAC_36678_8	ATAC_36678	8	0	0	155	0	117	0	0	0	484	310	641	240	80	0	0	156.269	0	171.292	0	0	0	107.846	93.5321	173.154	145.084	170.306	0	109.187	0	157.695	124.844	137.984	0	2	0	5	Yes	Other (n=11,916)	Other				0	0	M_biased	cGH-suppressed	Other	Other	Other	TAD_4231	#N/A	#N/A	#N/A	#N/A	#N/A	ATAC_36678_8
16661	chr5	87423613	87423793	ATAC_36678_9	ATAC_36678	9	0	0	0	0	176	0	0	0	136	182	207	86	23	0	0	0	0	257.671	0	0	0	30.3037	54.9124	55.9172	51.9885	48.963	0	85.8902	0	50.4758	47.0444	48.417	0	1	0	4	No	Other (n=11,916)	Other				0	0	M_biased	cGH-suppressed	Other	Other	Other	TAD_4231	#N/A	#N/A	#N/A	#N/A	#N/A	ATAC_36678_9
16662	chr5	87423668	87423848	ATAC_36678_10	ATAC_36678	10	170	352	0	1	178	0	0	0	372	312	335	144	33	171.835	490.404	0	1.04366	260.599	0	0	0	82.8895	94.1355	90.494	87.0505	70.2513	331.12	87.2141	0	78.6509	89.173	84.9642	2	1	0	4	No	Other (n=11,916)	Other				0	3.79663	M_biased	cGH-induced	Other	Other	Other	TAD_4231	#N/A	#N/A	#N/A	#N/A	#N/A	ATAC_36678_10
16665	chr5	87423833	87424013	ATAC_36678_13	ATAC_36678	13	179	0	0	0	401	0	326	0	869	643	618	289	91	180.932	0	0	0	587.079	0	294.599	0	193.632	194.004	166.941	174.706	193.723	90.4661	195.693	147.299	184.214	184.859	184.601	1	1	1	5	Yes	Other (n=11,916)	Other				0.752706	0.462286	Other	cGH-suppressed	Other	Other	Other	TAD_4231	#N/A	#N/A	#N/A	#N/A	#N/A	ATAC_36678_13
16654	chr5	87423228	87423408	ATAC_36678_2	ATAC_36678	2	0	0	0	0	0	0	0	0	982	885	828	347	88	0	0	0	0	0	0	0	0	218.811	267.019	223.669	209.768	187.337	0	0	0	198.552	236.499	221.321	0	0	0	5	Yes	Other (n=11,916)	Stringently inactive_982 (Low, n=582)				NA	NA	Other	Other	Other	str_inactive_H	Other	TAD_4231	#N/A	#N/A	#N/A	#N/A	#N/A	ATAC_36678_2
16655	chr5	87423283	87423463	ATAC_36678_3	ATAC_36678	3	1	0	0	0	0	0	0	0	502	711	632	303	103	1.01079	0	0	0	0	0	0	0	111.856	214.52	170.723	183.169	219.269	0.505397	0	0	201.219	165.7	179.908	0	0	0	5	Yes	Other (n=11,916)	Stringently inactive_982 (Low, n=582)				NA	Inf	Other	cGH-induced	Other	str_inactive_L	Other	TAD_4231	#N/A	#N/A	#N/A	#N/A	#N/A	ATAC_36678_3
16658	chr5	87423448	87423628	ATAC_36678_6	ATAC_36678	6	0	0	0	0	0	0	0	0	1001	509	737	283	97	0	0	0	0	0	0	0	0	223.044	153.574	199.087	171.078	206.496	0	0	0	188.787	191.902	190.656	0	0	0	5	Yes	Other (n=11,916)	Stringently inactive_982 (Low, n=582)				NA	NA	Other	Other	Other	str_inactive_L	Other	TAD_4231	#N/A	#N/A	#N/A	#N/A	#N/A	ATAC_36678_6
16666	chr5	87423888	87424068	ATAC_36678_14	ATAC_36678	14	0	0	0	0	0	0	0	0	439	257	351	201	58	0	0	0	0	0	0	0	0	97.8186	77.5411	94.8161	121.508	123.472	0	0	0	122.49	90.0586	103.031	0	0	0	5	Yes	Other (n=11,916)	Stringently inactive_982 (Low, n=582)				NA	NA	Other	Other	Other	str_inactive_L	Other	TAD_4231	#N/A	#N/A	#N/A	#N/A	#N/A	ATAC_36678_14
16667	chr5	87423943	87424123	ATAC_36678_15	ATAC_36678	15	1	0	0	0	0	224	634	0	1007	603	1053	411	123	1.01079	0	0	0	0	213.277	572.931	0	224.381	181.935	284.448	248.457	261.846	0.505397	0	393.104	255.151	230.255	240.213	0	0	2	5	Yes	Female (n=1452)	Other	11,996/19,136: Active reporter probes			Inf	Inf	F_biased	cGH-induced	Other	ctrl_F	Other	TAD_4231	#N/A	#N/A	#N/A	#N/A	#N/A	ATAC_36678_15
16691	chr5	87430051	87430231	ATAC_36679_24	ATAC_36679	24	482	346	915	396	172	312	605	0	1760	1379	1476	744	183	487.203	482.045	922.491	413.291	251.814	297.065	546.725	0	392.165	416.067	398.714	449.761	389.576	484.624	529.199	421.895	419.668	402.315	409.257	2	3	2	5	Yes	Shared (M, F, cGH; n=4126)	Robust_active_4126	11,996/19,136: Active reporter probes			0.797233	0.915769	Other	Other	Other	robust_active_4126	Other	TAD_4231	#N/A	#N/A	#N/A	#N/A	#N/A	ATAC_36679_24
16668	chr5	87428786	87428966	ATAC_36679_1	ATAC_36679	1	0	202	0	0	0	242	1	0	3502	2324	2636	1077	288	0	281.425	0	0	0	230.416	0.903677	0	780.32	701.189	712.066	651.065	613.103	140.713	0	115.66	632.084	731.192	691.549	1	0	1	5	Yes	Other (n=11,916)	Other				Inf	Inf	F_biased	cGH-induced	Other	Other	Other	TAD_4231	#N/A	#N/A	#N/A	#N/A	#N/A	ATAC_36679_1
16669	chr5	87428841	87429021	ATAC_36679_2	ATAC_36679	2	3	0	154	0	0	1	525	0	3641	2187	2194	1078	346	3.03238	0	155.261	0	0	0.952131	474.431	0	811.292	659.854	592.668	651.67	736.575	1.51619	51.7536	237.691	694.122	687.938	690.412	0	1	1	5	Yes	Other (n=11,916)	Other				4.59275	0.0292963	F_biased	cGH-suppressed	Other	Other	Other	TAD_4231	#N/A	#N/A	#N/A	#N/A	#N/A	ATAC_36679_2
16670	chr5	87428896	87429076	ATAC_36679_3	ATAC_36679	3	0	0	1	184	0	132	0	0	2969	1617	1930	817	235	0	0	1.00819	192.034	0	125.681	0	0	661.556	487.875	521.354	493.891	500.275	0	64.3474	62.8406	497.083	556.928	532.99	0	1	1	5	Yes	Other (n=11,916)	Other				0.976583	0	Other	cGH-suppressed	Other	Other	Other	TAD_4231	#N/A	#N/A	#N/A	#N/A	#N/A	ATAC_36679_3
16672	chr5	87429006	87429186	ATAC_36679_5	ATAC_36679	5	0	927	10	3	0	108	0	0	307	170	267	103	29	0	1291.49	10.0819	3.13099	0	102.83	0	0	68.4061	51.2918	72.1251	62.2653	61.736	645.745	4.40429	51.4151	62.0007	63.941	63.1649	1	0	1	4	No	Other (n=11,916)	Other				11.6739	146.617	F_biased	cGH-induced	Other	Other	Other	TAD_4231	#N/A	#N/A	#N/A	#N/A	#N/A	ATAC_36679_5
16673	chr5	87429061	87429241	ATAC_36679_6	ATAC_36679	6	1	1	0	0	2	0	0	0	168	43	55	51	16	1.01079	1.39319	0	0	2.92808	0	0	0	37.434	12.9738	14.8572	30.8304	34.0613	1.20199	0.976025	0	32.4458	21.755	26.0313	0	0	0	4	No	Other (n=11,916)	Other				0	1.23152	M_biased	Other	Other	Other	Other	TAD_4231	#N/A	#N/A	#N/A	#N/A	#N/A	ATAC_36679_6
16674	chr5	87429116	87429296	ATAC_36679_7	ATAC_36679	7	0	0	0	0	0	229	0	0	721	833	960	326	90	0	0	0	0	0	218.038	0	0	160.654	251.33	259.326	197.073	191.595	0	0	109.019	194.334	223.77	211.995	0	0	1	5	Yes	Other (n=11,916)	Other				Inf	NA	F_biased	Other	Other	Other	Other	TAD_4231	#N/A	#N/A	#N/A	#N/A	#N/A	ATAC_36679_7
16675	chr5	87429171	87429351	ATAC_36679_8	ATAC_36679	8	0	0	0	238	0	133	0	0	1154	1413	1231	725	183	0	0	0	248.392	0	126.633	0	0	257.136	426.325	332.532	438.275	389.576	0	82.7973	63.3167	413.925	338.664	368.769	0	1	1	5	Yes	Other (n=11,916)	Other				0.764719	0	Other	cGH-suppressed	Other	Other	Other	TAD_4231	#N/A	#N/A	#N/A	#N/A	#N/A	ATAC_36679_8
16676	chr5	87429226	87429406	ATAC_36679_9	ATAC_36679	9	0	0	1	2	0	76	1	0	114	93	182	83	15	0	0	1.00819	2.08733	0	72.362	0.903677	0	25.4016	28.0596	49.1639	50.175	31.9324	0	1.03184	36.6328	41.0537	34.2084	36.9465	0	0	1	4	No	Other (n=11,916)	Other				35.5025	0	F_biased	cGH-suppressed	Other	Other	Other	TAD_4231	#N/A	#N/A	#N/A	#N/A	#N/A	ATAC_36679_9
16677	chr5	87429281	87429461	ATAC_36679_10	ATAC_36679	10	0	0	0	0	0	0	0	0	43	91	58	40	13	0	0	0	0	0	0	0	0	9.58132	27.4562	15.6676	24.1807	27.6748	0	0	0	25.9277	17.5684	20.9121	0	0	0	3	No	Other (n=11,916)	Other				NA	NA	Other	Other	Other	Other	Other	TAD_4231	#N/A	#N/A	#N/A	#N/A	#N/A	ATAC_36679_10
16678	chr5	87429336	87429516	ATAC_36679_11	ATAC_36679	11	0	0	1	0	0	297	0	0	2229	1822	1555	712	229	0	0	1.00819	0	0	282.783	0	0	496.669	549.727	420.054	430.416	487.502	0	0.336062	141.391	458.959	488.817	476.874	0	0	1	5	Yes	Other (n=11,916)	Other				420.73	0	F_biased	cGH-suppressed	Other	Other	Other	TAD_4231	#N/A	#N/A	#N/A	#N/A	#N/A	ATAC_36679_11
16679	chr5	87429391	87429571	ATAC_36679_12	ATAC_36679	12	0	212	0	0	0	113	0	0	1790	1011	1538	581	159	0	295.357	0	0	0	107.591	0	0	398.85	305.035	415.462	351.225	338.484	147.679	0	53.7954	344.854	373.116	361.811	1	0	1	5	Yes	Other (n=11,916)	Other				Inf	Inf	F_biased	cGH-induced	Other	Other	Other	TAD_4231	#N/A	#N/A	#N/A	#N/A	#N/A	ATAC_36679_12
16681	chr5	87429501	87429681	ATAC_36679_14	ATAC_36679	14	311	0	280	0	420	0	0	0	1053	843	827	435	118	314.357	0	282.292	0	614.896	0	0	0	234.631	254.347	223.399	262.965	251.202	157.178	299.063	0	257.083	237.459	245.309	1	2	0	5	Yes	Other (n=11,916)	Other				0	0.52557	M_biased	Other	Other	Other	Other	TAD_4231	#N/A	#N/A	#N/A	#N/A	#N/A	ATAC_36679_14
16682	chr5	87429556	87429736	ATAC_36679_15	ATAC_36679	15	0	0	0	0	177	0	0	0	760	449	599	232	69	0	0	0	0	259.135	0	0	0	169.344	135.471	161.809	140.248	146.889	0	86.3782	0	143.569	155.541	150.752	0	1	0	5	Yes	Other (n=11,916)	Other				0	0	M_biased	cGH-suppressed	Other	Other	Other	TAD_4231	#N/A	#N/A	#N/A	#N/A	#N/A	ATAC_36679_15
16683	chr5	87429611	87429791	ATAC_36679_16	ATAC_36679	16	1	0	0	0	0	253	0	0	1678	1383	850	585	146	1.01079	0	0	0	0	240.889	0	0	373.894	417.274	229.612	353.643	310.809	0.505397	0	120.445	332.226	340.26	337.046	0	0	1	5	Yes	Other (n=11,916)	Other				Inf	Inf	F_biased	cGH-induced	Other	Other	Other	TAD_4231	#N/A	#N/A	#N/A	#N/A	#N/A	ATAC_36679_16
16684	chr5	87429666	87429846	ATAC_36679_17	ATAC_36679	17	0	0	0	0	54	120	0	0	2924	2125	1921	1111	292	0	0	0	0	79.058	114.256	0	0	651.529	641.147	518.922	671.619	621.618	0	26.3527	57.1279	646.618	603.866	620.967	0	1	1	5	Yes	Other (n=11,916)	Other				2.16782	0	F_biased	cGH-suppressed	Other	Other	Other	TAD_4231	#N/A	#N/A	#N/A	#N/A	#N/A	ATAC_36679_17
16688	chr5	87429886	87430066	ATAC_36679_21	ATAC_36679	21	5	7	7	3	6	121	7	0	125	65	112	41	14	5.05397	9.75235	7.05731	3.13099	8.78423	115.208	6.32574	0	27.8527	19.6116	30.2547	24.7852	29.8036	7.40316	6.32418	60.7668	27.2944	25.9063	26.4616	0	0	1	4	No	Other (n=11,916)	Other				9.60865	1.17061	F_biased	Other	Other	Other	Other	TAD_4231	#N/A	#N/A	#N/A	#N/A	#N/A	ATAC_36679_21
16689	chr5	87429941	87430121	ATAC_36679_22	ATAC_36679	22	0	0	0	0	0	0	0	0	111	39	15	20	2	0	0	0	0	0	0	0	0	24.7332	11.7669	4.05197	12.0904	4.25766	0	0	0	8.174	13.5174	11.38	0	0	0	1	No	Other (n=11,916)	Other				NA	NA	Other	Other	Other	Other	Other	TAD_4231	#N/A	#N/A	#N/A	#N/A	#N/A	ATAC_36679_22
16690	chr5	87429996	87430176	ATAC_36679_23	ATAC_36679	23	6	0	0	0	0	0	0	0	128	30	84	34	8	6.06476	0	0	0	0	0	0	0	28.5211	9.05149	22.691	20.5536	17.0306	3.03238	0	0	18.7921	20.0879	19.5696	0	0	0	2	No	Other (n=11,916)	Other				NA	Inf	Other	cGH-induced	Other	Other	Other	TAD_4231	#N/A	#N/A	#N/A	#N/A	#N/A	ATAC_36679_23
16680	chr5	87429446	87429626	ATAC_36679_13	ATAC_36679	13	0	0	0	0	0	0	0	0	1515	791	973	371	124	0	0	0	0	0	0	0	0	337.574	238.658	262.838	224.276	263.975	0	0	0	244.125	279.69	265.464	0	0	0	5	Yes	Other (n=11,916)	Stringently inactive_982 (High, n=400)				NA	NA	Other	Other	Other	str_inactive_H	Other	TAD_4231	#N/A	#N/A	#N/A	#N/A	#N/A	ATAC_36679_13
16685	chr5	87429721	87429901	ATAC_36679_18	ATAC_36679	18	272	258	122	222	0	1083	1247	0	640	602	303	274	73	274.936	359.444	122.999	231.693	0	1031.16	1126.89	0	142.606	181.633	81.8498	165.638	155.404	317.19	118.231	1079.02	160.521	135.363	145.426	2	2	2	5	Yes	cGH-Male + Female (n=1437)	Other	11,996/19,136: Active reporter probes			9.12641	2.6828	F_biased	cGH-induced	Other	cGH+ctrl_F	Other	TAD_4231	#N/A	#N/A	#N/A	#N/A	#N/A	ATAC_36679_18
16686	chr5	87429776	87429956	ATAC_36679_19	ATAC_36679	19	195	308	888	279	327	628	0	0	3455	2218	2220	1194	348	197.105	429.104	895.27	291.182	478.74	597.938	0	0	769.848	669.207	599.692	721.794	740.832	313.104	555.064	298.969	731.313	679.582	700.274	2	3	1	5	Yes	cGH-Male + Male (n=1351)	Other	11,996/19,136: Active reporter probes			0.538621	0.564086	Other	Other	Other	cGH+ctrl_M	Other	TAD_4231	#N/A	#N/A	#N/A	#N/A	#N/A	ATAC_36679_19
16671	chr5	87428951	87429131	ATAC_36679_4	ATAC_36679	4	170	421	323	0	204	139	0	0	2554	1675	2089	847	270	171.835	586.534	325.644	0	298.664	132.346	0	0	569.086	505.375	564.304	512.026	574.784	379.185	208.103	66.1731	543.405	546.255	545.115	2	2	1	5	Yes	cGH-Male (n=2008)	Other	11,996/19,136: Active reporter probes			0.317983	1.8221	M_biased	Other	Other	cGH	Other	TAD_4231	#N/A	#N/A	#N/A	#N/A	#N/A	ATAC_36679_4
16687	chr5	87429831	87430011	ATAC_36679_20	ATAC_36679	20	126	619	1842	865	197	871	562	0	2557	1750	2105	925	264	127.36	862.387	1857.08	902.769	288.415	829.306	507.867	0	569.754	528.004	568.626	559.179	562.011	494.873	1016.09	668.586	560.595	555.461	557.515	2	3	2	5	Yes	Shared (M, F, cGH; n=4126)	Robust_active_4126	11,996/19,136: Active reporter probes		n=1,397 robust active sex-biased, and/or cGH-regulated reporters	0.658	0.487038	Other	cGH-suppressed	cGH_suppressed	robust_active_4126	Other	TAD_4231	#N/A	#N/A	#N/A	#N/A	#N/A	ATAC_36679_20
16693	chr5	87433401	87433581	ATAC_36680_2	ATAC_36680	2	1345	2	193	507	1123	1234	621	0	1662	868	991	477	134	1359.52	2.78639	194.58	529.138	1644.11	1174.93	561.184	0	370.329	261.89	267.7	288.355	285.263	681.152	789.277	868.057	286.809	299.973	294.707	1	3	2	5	Yes	Male + Female (n=733)	Other	11,996/19,136: Active reporter probes			1.09981	0.863007	Other	Other	Other	ctrl_M+ctrl_F	Other	TAD_4231	ATAC_36680	TAD_4231	A: No genes linked (n=70,030)	#N/A	#N/A	ATAC_36680_2
16694	chr5	87433456	87433636	ATAC_36680_3	ATAC_36680	3	520	311	274	0	114	183	0	0	1678	644	889	405	87	525.613	433.283	276.243	0	166.9	174.24	0	0	373.894	194.305	240.147	244.83	185.208	479.448	147.715	87.12	215.019	269.449	247.677	2	2	1	5	Yes	cGH-Male (n=2008)	Other	11,996/19,136: Active reporter probes			0.589786	3.24577	Other	cGH-induced	Other	cGH	Other	TAD_4231	ATAC_36680	TAD_4231	A: No genes linked (n=70,030)	#N/A	#N/A	ATAC_36680_3
16692	chr5	87433346	87433526	ATAC_36680_1	ATAC_36680	1	0	0	0	0	0	117	0	0	130	122	48	37	8	0	0	0	0	0	111.399	0	0	28.9668	36.8094	12.9663	22.3671	17.0306	0	0	55.6997	19.6989	26.2475	23.628	0	0	1	3	No	Other (n=11,916)	Other				Inf	NA	F_biased	Other	Other	Other	Other	TAD_4231	ATAC_36680	TAD_4231	A: No genes linked (n=70,030)	#N/A	#N/A	ATAC_36680_1
16695	chr5	87433511	87433691	ATAC_36680_4	ATAC_36680	4	1	0	163	224	0	150	0	0	1141	1384	1246	520	150	1.01079	0	164.335	233.781	0	142.82	0	0	254.239	417.575	336.584	314.349	319.324	0.505397	132.705	71.4098	316.837	336.133	328.414	0	2	1	5	Yes	Other (n=11,916)	Other				0.538109	0.00380842	Other	cGH-suppressed	Other	Other	Other	TAD_4231	ATAC_36680	TAD_4231	A: No genes linked (n=70,030)	#N/A	#N/A	ATAC_36680_4
16697	chr5	87433621	87433801	ATAC_36680_6	ATAC_36680	6	0	0	0	148	206	126	0	0	1392	1106	725	462	139	0	0	0	154.462	301.592	119.968	0	0	310.167	333.698	195.845	279.287	295.907	0	152.018	59.9842	287.597	279.904	282.981	0	2	1	5	Yes	Other (n=11,916)	Other				0.394587	0	M_biased	cGH-suppressed	Other	Other	Other	TAD_4231	ATAC_36680	TAD_4231	A: No genes linked (n=70,030)	#N/A	#N/A	ATAC_36680_6
16698	chr5	87433676	87433856	ATAC_36680_7	ATAC_36680	7	159	0	0	0	358	0	523	0	759	779	711	258	96	160.716	0	0	0	524.125	0	472.623	0	169.121	235.037	192.063	155.966	204.368	80.3581	174.708	236.312	180.167	198.741	191.311	1	1	1	5	Yes	Other (n=11,916)	Other				1.35261	0.459956	Other	cGH-suppressed	Other	Other	Other	TAD_4231	ATAC_36680	TAD_4231	A: No genes linked (n=70,030)	#N/A	#N/A	ATAC_36680_7
16699	chr5	87433731	87433911	ATAC_36680_8	ATAC_36680	8	0	203	325	120	0	225	0	0	2727	1305	1822	731	213	0	282.818	327.661	125.24	0	214.229	0	0	607.634	393.74	492.179	441.902	453.44	141.409	150.967	107.115	447.671	497.851	477.779	1	2	1	5	Yes	Other (n=11,916)	Other				0.709525	0.93669	Other	Other	Other	Other	Other	TAD_4231	ATAC_36680	TAD_4231	A: No genes linked (n=70,030)	#N/A	#N/A	ATAC_36680_8
16701	chr5	87433841	87434021	ATAC_36680_10	ATAC_36680	10	2	4	3	0	197	5	3	0	79	28	31	27	4	2.02159	5.57277	3.02456	0	288.415	4.76065	2.71103	0	17.6029	8.44806	8.37407	16.322	8.51531	3.79718	97.1467	3.73584	12.4186	11.475	11.8525	0	1	0	1	No	Other (n=11,916)	Other				0.0384557	0.0390871	M_biased	cGH-suppressed	Other	Other	Other	TAD_4231	ATAC_36680	TAD_4231	A: No genes linked (n=70,030)	#N/A	#N/A	ATAC_36680_10
16702	chr5	87433896	87434076	ATAC_36680_11	ATAC_36680	11	140	0	151	47	0	277	0	0	818	215	138	100	32	141.511	0	152.236	49.0522	0	263.74	0	0	182.268	64.869	37.2781	60.4518	68.1225	70.7556	67.0962	131.87	64.2871	94.805	82.5978	1	2	1	4	No	Other (n=11,916)	Other				1.96539	1.05454	Other	Other	Other	Other	Other	TAD_4231	ATAC_36680	TAD_4231	A: No genes linked (n=70,030)	#N/A	#N/A	ATAC_36680_11
16703	chr5	87433951	87434131	ATAC_36680_12	ATAC_36680	12	0	0	0	0	0	0	0	0	656	318	758	243	74	0	0	0	0	0	0	0	0	146.171	95.9458	204.76	146.898	157.533	0	0	0	152.216	148.959	150.261	0	0	0	5	Yes	Other (n=11,916)	Stringently inactive_982 (Low, n=582)				NA	NA	Other	Other	Other	str_inactive_L	Other	TAD_4231	ATAC_36680	TAD_4231	A: No genes linked (n=70,030)	#N/A	#N/A	ATAC_36680_12
16704	chr5	87434006	87434186	ATAC_36680_13	ATAC_36680	13	0	0	0	0	0	0	0	1	1204	678	739	314	71	0	0	0	0	0	0	0	193.08	268.277	204.564	199.627	189.819	151.147	0	0	0	170.483	224.156	202.687	0	0	0	5	Yes	Other (n=11,916)	Stringently inactive_982 (Low, n=582)				NA	NA	Other	Other	Other	str_inactive_L	Other	TAD_4231	ATAC_36680	TAD_4231	A: No genes linked (n=70,030)	#N/A	#N/A	ATAC_36680_13
16696	chr5	87433566	87433746	ATAC_36680_5	ATAC_36680	5	162	219	177	429	615	351	0	0	2109	1515	2489	845	232	163.749	305.109	178.449	447.732	900.383	334.198	0	0	469.93	457.1	672.357	510.817	493.888	234.429	508.855	167.099	502.353	533.129	520.819	2	3	1	5	Yes	cGH-Male + Male (n=1351)	Other	11,996/19,136: Active reporter probes			0.328383	0.460699	M_biased	cGH-suppressed	Other	cGH+ctrl_M	Other	TAD_4231	ATAC_36680	TAD_4231	A: No genes linked (n=70,030)	#N/A	#N/A	ATAC_36680_5
16700	chr5	87433786	87433966	ATAC_36680_9	ATAC_36680	9	334	0	277	0	176	391	995	0	1547	1031	1253	433	126	337.605	0	279.268	0	257.671	372.283	899.159	0	344.705	311.07	338.475	261.756	268.232	168.803	178.979	635.721	264.994	331.416	304.847	1	2	2	5	Yes	Female (n=1452)	Other	11,996/19,136: Active reporter probes			3.55192	0.943139	F_biased	Other	Other	ctrl_F	Other	TAD_4231	ATAC_36680	TAD_4231	A: No genes linked (n=70,030)	#N/A	#N/A	ATAC_36680_9
16705	chr5	87441432	87441612	ATAC_36681_1	ATAC_36681	1	1	0	4	75	1	0	2	0	185	48	161	41	10	1.01079	0	4.03275	78.2748	1.46404	0	1.80735	0	41.2219	14.4824	43.4911	24.7852	21.2883	0.505397	27.9239	0.903677	23.0368	33.0652	29.0538	0	1	0	4	No	Other (n=11,916)	Other				0.0323622	0.0180991	M_biased	cGH-suppressed	Other	Other	Other	TAD_4231	ATAC_36681	TAD_4231	A: No genes linked (n=70,030)	#N/A	#N/A	ATAC_36681_1
16706	chr5	87441487	87441667	ATAC_36681_2	ATAC_36681	2	0	0	0	0	0	0	0	0	0	1	0	8	0	0	0	0	0	0	0	0	0	0	0.301716	0	4.83614	0	0	0	0	2.41807	0.100572	1.02757	0	0	0	0	No	Other (n=11,916)	Other				NA	NA	Other	Other	Other	Other	Other	TAD_4231	ATAC_36681	TAD_4231	A: No genes linked (n=70,030)	#N/A	#N/A	ATAC_36681_2
16707	chr5	87441542	87441722	ATAC_36681_3	ATAC_36681	3	0	0	0	131	0	75	0	0	1	14	0	15	2	0	0	0	136.72	0	71.4098	0	0	0.222821	4.22403	0	9.06776	4.25766	0	45.5733	35.7049	6.66271	1.48228	3.55445	0	1	1	0	No	Other (n=11,916)	Other				0.783461	0	Other	cGH-suppressed	Other	Other	Other	TAD_4231	ATAC_36681	TAD_4231	A: No genes linked (n=70,030)	#N/A	#N/A	ATAC_36681_3
16708	chr5	87441597	87441777	ATAC_36681_4	ATAC_36681	4	0	0	0	0	0	0	0	0	0	48	1	7	2	0	0	0	0	0	0	0	0	0	14.4824	0.270131	4.23162	4.25766	0	0	0	4.24464	4.91751	4.64836	0	0	0	1	No	Other (n=11,916)	Other				NA	NA	Other	Other	Other	Other	Other	TAD_4231	ATAC_36681	TAD_4231	A: No genes linked (n=70,030)	#N/A	#N/A	ATAC_36681_4
16709	chr5	87441652	87441832	ATAC_36681_5	ATAC_36681	5	0	1	0	1	1	0	1	0	69	1	49	11	2	0	1.39319	0	1.04366	1.46404	0	0.903677	0	15.3747	0.301716	13.2364	6.64969	4.25766	0.696597	0.8359	0.451839	5.45367	9.63761	7.96403	0	0	0	2	No	Other (n=11,916)	Other				0.540541	0.833349	Other	Other	Other	Other	Other	TAD_4231	ATAC_36681	TAD_4231	A: No genes linked (n=70,030)	#N/A	#N/A	ATAC_36681_5
16710	chr5	87441707	87441887	ATAC_36681_6	ATAC_36681	6	0	0	0	0	0	0	0	0	19	44	46	13	1	0	0	0	0	0	0	0	0	4.2336	13.2755	12.426	7.85873	2.12883	0	0	0	4.99378	9.97839	7.98454	0	0	0	2	No	Other (n=11,916)	Other				NA	NA	Other	Other	Other	Other	Other	TAD_4231	ATAC_36681	TAD_4231	A: No genes linked (n=70,030)	#N/A	#N/A	ATAC_36681_6
16711	chr5	87441762	87441942	ATAC_36681_7	ATAC_36681	7	0	0	0	0	0	0	0	0	0	11	0	2	0	0	0	0	0	0	0	0	0	0	3.31888	0	1.20904	0	0	0	0	0.604518	1.10629	0.905583	0	0	0	0	No	Other (n=11,916)	Other				NA	NA	Other	Other	Other	Other	Other	TAD_4231	ATAC_36681	TAD_4231	A: No genes linked (n=70,030)	#N/A	#N/A	ATAC_36681_7
16712	chr5	87444259	87444439	ATAC_36682_1	ATAC_36682	1	0	0	0	0	169	284	0	0	205	254	417	164	37	0	0	0	0	247.422	270.405	0	0	45.6784	76.636	112.645	99.1409	78.7666	0	82.4741	135.203	88.9538	78.3197	82.5733	0	1	1	4	No	Other (n=11,916)	Other				1.63933	0	Other	cGH-suppressed	Other	Other	Other	TAD_4231	#N/A	#N/A	#N/A	#N/A	#N/A	ATAC_36682_1
16713	chr5	87444314	87444494	ATAC_36682_2	ATAC_36682	2	0	198	0	0	0	0	0	0	592	421	677	244	71	0	275.852	0	0	0	0	0	0	131.91	127.023	182.879	147.502	151.147	137.926	0	0	149.325	147.271	148.092	1	0	0	5	Yes	Other (n=11,916)	Other				NA	Inf	Other	cGH-induced	Other	Other	Other	TAD_4231	#N/A	#N/A	#N/A	#N/A	#N/A	ATAC_36682_2
16716	chr5	87444479	87444659	ATAC_36682_5	ATAC_36682	5	0	0	0	0	0	0	0	0	58	0	31	1	0	0	0	0	0	0	0	0	0	12.9236	0	8.37407	0.604518	0	0	0	0	0.302259	7.09924	4.38045	0	0	0	1	No	Other (n=11,916)	Other				NA	NA	Other	Other	Other	Other	Other	TAD_4231	#N/A	#N/A	#N/A	#N/A	#N/A	ATAC_36682_5
16717	chr5	87444534	87444714	ATAC_36682_6	ATAC_36682	6	0	0	0	0	0	0	0	0	8	27	25	8	0	0	0	0	0	0	0	0	0	1.78257	8.14634	6.75328	4.83614	0	0	0	0	2.41807	5.56073	4.30367	0	0	0	0	No	Other (n=11,916)	Other				NA	NA	Other	Other	Other	Other	Other	TAD_4231	#N/A	#N/A	#N/A	#N/A	#N/A	ATAC_36682_6
16718	chr5	87444589	87444769	ATAC_36682_7	ATAC_36682	7	0	0	0	0	0	140	0	0	1554	1037	1278	590	151	0	0	0	0	0	133.298	0	0	346.264	312.88	345.228	356.665	321.453	0	0	66.6492	339.059	334.791	336.498	0	0	1	5	Yes	Other (n=11,916)	Other				Inf	NA	F_biased	Other	Other	Other	Other	TAD_4231	#N/A	#N/A	#N/A	#N/A	#N/A	ATAC_36682_7
16720	chr5	87444699	87444879	ATAC_36682_9	ATAC_36682	9	116	0	44	91	0	231	0	0	900	469	818	342	99	117.252	0	44.3602	94.9734	0	219.942	0	0	200.539	141.505	220.967	206.745	210.754	58.6261	46.4445	109.971	208.749	187.671	196.102	1	2	1	5	Yes	Other (n=11,916)	Other				2.36779	1.26228	F_biased	Other	Other	Other	Other	TAD_4231	#N/A	#N/A	#N/A	#N/A	#N/A	ATAC_36682_9
16721	chr5	87444754	87444934	ATAC_36682_10	ATAC_36682	10	189	0	0	0	0	125	0	0	328	577	494	279	65	191.04	0	0	0	0	119.016	0	0	73.0854	174.09	133.445	168.66	138.374	95.52	0	59.5082	153.517	126.874	137.531	1	0	1	5	Yes	Other (n=11,916)	Other				Inf	Inf	F_biased	cGH-induced	Other	Other	Other	TAD_4231	#N/A	#N/A	#N/A	#N/A	#N/A	ATAC_36682_10
16722	chr5	87444809	87444989	ATAC_36682_11	ATAC_36682	11	0	0	0	0	0	233	0	0	264	380	270	142	48	0	0	0	0	0	221.847	0	0	58.8248	114.652	72.9355	85.8415	102.184	0	0	110.923	94.0126	82.1375	86.8875	0	0	1	5	Yes	Other (n=11,916)	Other				Inf	NA	F_biased	Other	Other	Other	Other	TAD_4231	#N/A	#N/A	#N/A	#N/A	#N/A	ATAC_36682_11
16723	chr5	87444864	87445044	ATAC_36682_12	ATAC_36682	12	0	241	191	234	0	244	0	0	888	334	643	286	74	0	335.76	192.564	244.217	0	232.32	0	0	197.865	100.773	173.694	172.892	157.533	167.88	145.594	116.16	165.213	157.444	160.552	1	2	1	5	Yes	Other (n=11,916)	Other				0.797837	1.15307	Other	Other	Other	Other	Other	TAD_4231	#N/A	#N/A	#N/A	#N/A	#N/A	ATAC_36682_12
16724	chr5	87444919	87445099	ATAC_36682_13	ATAC_36682	13	194	0	0	0	202	259	0	0	1154	1043	1345	597	158	196.094	0	0	0	295.736	246.602	0	0	257.136	314.69	363.327	360.897	336.355	98.047	98.5785	123.301	348.626	311.718	326.481	1	1	1	5	Yes	Other (n=11,916)	Other				1.25079	0.994608	Other	Other	Other	Other	Other	TAD_4231	#N/A	#N/A	#N/A	#N/A	#N/A	ATAC_36682_13
16726	chr5	87445029	87445209	ATAC_36682_15	ATAC_36682	15	0	0	0	211	0	0	0	0	435	395	343	186	46	0	0	0	220.213	0	0	0	0	96.9273	119.178	92.6551	112.44	97.9261	0	73.4044	0	105.183	102.92	103.825	0	1	0	5	Yes	Other (n=11,916)	Other				0	0	M_biased	cGH-suppressed	Other	Other	Other	TAD_4231	#N/A	#N/A	#N/A	#N/A	#N/A	ATAC_36682_15
16719	chr5	87444644	87444824	ATAC_36682_8	ATAC_36682	8	0	0	0	0	0	0	0	0	575	263	343	157	41	0	0	0	0	0	0	0	0	128.122	79.3514	92.6551	94.9093	87.282	0	0	0	91.0956	100.043	96.464	0	0	0	5	Yes	Other (n=11,916)	Stringently inactive_982 (Low, n=582)				NA	NA	Other	Other	Other	str_inactive_L	Other	TAD_4231	#N/A	#N/A	#N/A	#N/A	#N/A	ATAC_36682_8
16715	chr5	87444424	87444604	ATAC_36682_4	ATAC_36682	4	311	326	78	718	549	198	0	0	796	496	534	343	75	314.357	454.181	78.6386	749.351	803.757	188.522	0	0	177.366	149.651	144.25	207.35	159.662	384.269	543.915	94.261	183.506	157.089	167.656	2	3	1	5	Yes	cGH-Male + Male (n=1351)	Other	11,996/19,136: Active reporter probes			0.173301	0.706487	M_biased	Other	Other	cGH+ctrl_M	Other	TAD_4231	#N/A	#N/A	#N/A	#N/A	#N/A	ATAC_36682_4
16714	chr5	87444369	87444549	ATAC_36682_3	ATAC_36682	3	350	0	0	180	180	129	543	0	1738	1184	1117	620	164	353.778	0	0	187.859	263.527	122.825	490.697	0	387.263	357.232	301.737	374.801	349.128	176.889	150.462	306.761	361.964	348.744	354.032	1	2	2	5	Yes	Female (n=1452)	Other	11,996/19,136: Active reporter probes			2.03879	1.17564	F_biased	Other	Other	ctrl_F	Other	TAD_4231	#N/A	#N/A	#N/A	#N/A	#N/A	ATAC_36682_3
16725	chr5	87444974	87445154	ATAC_36682_14	ATAC_36682	14	0	215	143	44	0	260	600	0	566	663	852	354	82	0	299.537	144.171	45.9212	0	247.554	542.206	0	126.117	200.038	230.152	213.999	174.564	149.768	63.364	394.88	194.282	185.436	188.974	1	2	2	5	Yes	Female (n=1452)	Other	11,996/19,136: Active reporter probes			6.23193	2.36362	F_biased	cGH-induced	Other	ctrl_F	Other	TAD_4231	#N/A	#N/A	#N/A	#N/A	#N/A	ATAC_36682_14
16736	chr5	87448657	87448837	ATAC_36683_10	ATAC_36683	10	5743	2341	6273	5812	4976	3126	6238	0	2690	2560	2418	1023	297	5804.99	3261.47	6324.36	6065.77	7285.05	2976.36	5637.14	0	599.389	772.394	653.178	618.421	632.262	4533.23	6558.39	4306.75	625.342	674.987	655.129	2	3	2	5	Yes	Shared (M, F, cGH; n=4126)	Robust_active_4126	11,996/19,136: Active reporter probes			0.656678	0.69121	Other	Other	Other	robust_active_4126	Other	TAD_4231	#N/A	#N/A	#N/A	#N/A	#N/A	ATAC_36683_10
16727	chr5	87448162	87448342	ATAC_36683_1	ATAC_36683	1	1508	889	1208	205	137	1681	571	0	6266	5109	5251	2511	631	1524.28	1238.55	1217.89	213.951	200.573	1600.53	516	0	1396.2	1541.47	1418.46	1517.94	1343.29	1381.41	544.138	1058.27	1430.62	1452.04	1443.47	2	3	2	5	Yes	Shared (M, F, cGH; n=4126)	Robust_active_4126	11,996/19,136: Active reporter probes		n=1,397 robust active sex-biased, and/or cGH-regulated reporters	1.94485	2.53872	Other	cGH-induced	cGH_induced	robust_active_4126	Other	TAD_4231	#N/A	#N/A	#N/A	#N/A	#N/A	ATAC_36683_1
16735	chr5	87448602	87448782	ATAC_36683_9	ATAC_36683	9	495	1615	1952	1787	2054	1734	2509	0	2211	1218	1439	568	187	500.343	2250.01	1967.98	1865.03	3007.13	1651	2267.33	0	492.658	367.491	388.719	343.366	398.091	1375.18	2280.05	1959.16	370.728	416.289	398.065	2	3	2	5	Yes	Shared (M, F, cGH; n=4126)	Robust_active_4126	11,996/19,136: Active reporter probes			0.859263	0.603135	Other	Other	Other	robust_active_4126	Other	TAD_4231	#N/A	#N/A	#N/A	#N/A	#N/A	ATAC_36683_9
16737	chr5	87448712	87448892	ATAC_36683_11	ATAC_36683	11	436	805	992	336	731	135	545	0	1234	949	1172	498	148	440.706	1121.52	1000.12	350.671	1070.21	128.538	492.504	0	274.961	286.329	316.594	301.05	315.067	781.113	807.001	310.521	308.058	292.628	298.8	2	3	2	5	Yes	Shared (M, F, cGH; n=4126)	Robust_active_4126	11,996/19,136: Active reporter probes		n=1,397 robust active sex-biased, and/or cGH-regulated reporters	0.384784	0.967921	M_biased	Other	M_biased	robust_active_4126	Other	TAD_4231	#N/A	#N/A	#N/A	#N/A	#N/A	ATAC_36683_11
16728	chr5	87448217	87448397	ATAC_36683_2	ATAC_36683	2	0	0	0	0	0	131	0	0	1230	609	616	237	49	0	0	0	0	0	124.729	0	0	274.07	183.745	166.401	143.271	104.313	0	0	62.3646	123.792	208.072	174.36	0	0	1	5	Yes	Other (n=11,916)	Other				Inf	NA	F_biased	Other	Other	Other	Other	TAD_4231	#N/A	#N/A	#N/A	#N/A	#N/A	ATAC_36683_2
16731	chr5	87448382	87448562	ATAC_36683_5	ATAC_36683	5	0	0	0	0	0	98	0	0	666	1142	1329	574	136	0	0	0	0	0	93.3088	0	0	148.399	344.56	359.005	346.993	289.521	0	0	46.6544	318.257	283.988	297.695	0	0	1	5	Yes	Other (n=11,916)	Other				Inf	NA	F_biased	Other	Other	Other	Other	TAD_4231	#N/A	#N/A	#N/A	#N/A	#N/A	ATAC_36683_5
16732	chr5	87448437	87448617	ATAC_36683_6	ATAC_36683	6	122	0	0	0	183	0	0	0	1113	540	1181	371	129	123.317	0	0	0	267.919	0	0	0	248	162.927	319.025	224.276	274.619	61.6584	89.3063	0	249.447	243.317	245.769	1	1	0	5	Yes	Other (n=11,916)	Other				0	0.690415	M_biased	Other	Other	Other	Other	TAD_4231	#N/A	#N/A	#N/A	#N/A	#N/A	ATAC_36683_6
16738	chr5	87448767	87448947	ATAC_36683_12	ATAC_36683	12	188	0	0	228	186	0	0	0	898	533	702	290	90	190.029	0	0	237.955	272.311	0	0	0	200.094	160.815	189.632	175.31	191.595	95.0146	170.089	0	183.452	183.514	183.489	1	2	0	5	Yes	Other (n=11,916)	Other				0	0.558618	M_biased	Other	Other	Other	Other	TAD_4231	#N/A	#N/A	#N/A	#N/A	#N/A	ATAC_36683_12
16740	chr5	87448877	87449057	ATAC_36683_14	ATAC_36683	14	2	0	0	0	0	124	0	0	1859	1637	1905	705	252	2.02159	0	0	0	0	118.064	0	0	414.225	493.91	514.6	426.185	536.465	1.01079	0	59.0321	481.325	474.245	477.077	0	0	1	5	Yes	Other (n=11,916)	Other				Inf	Inf	F_biased	cGH-induced	Other	Other	Other	TAD_4231	#N/A	#N/A	#N/A	#N/A	#N/A	ATAC_36683_14
16733	chr5	87448492	87448672	ATAC_36683_7	ATAC_36683	7	0	0	0	0	0	0	0	0	2673	1905	2141	1072	308	0	0	0	0	0	0	0	0	595.601	574.77	578.351	648.043	655.679	0	0	0	651.861	582.907	610.489	0	0	0	5	Yes	Other (n=11,916)	Stringently inactive_982 (High, n=400)				NA	NA	Other	Other	Other	str_inactive_H	Other	TAD_4231	#N/A	#N/A	#N/A	#N/A	#N/A	ATAC_36683_7
16730	chr5	87448327	87448507	ATAC_36683_4	ATAC_36683	4	0	0	0	0	0	0	0	0	331	266	413	209	56	0	0	0	0	0	0	0	0	73.7539	80.2566	111.564	126.344	119.214	0	0	0	122.779	88.5249	102.227	0	0	0	5	Yes	Other (n=11,916)	Stringently inactive_982 (Low, n=582)				NA	NA	Other	Other	Other	str_inactive_L	Other	TAD_4231	#N/A	#N/A	#N/A	#N/A	#N/A	ATAC_36683_4
16734	chr5	87448547	87448727	ATAC_36683_8	ATAC_36683	8	0	259	145	384	225	359	618	0	3064	2225	1913	980	292	0	360.837	146.187	400.767	329.408	341.815	558.473	0	682.724	671.319	516.761	592.427	621.618	180.419	292.121	450.144	607.023	623.602	616.97	1	3	2	5	Yes	Male + Female (n=733)	Other	11,996/19,136: Active reporter probes			1.54095	0.617616	Other	Other	Other	ctrl_M+ctrl_F	Other	TAD_4231	#N/A	#N/A	#N/A	#N/A	#N/A	ATAC_36683_8
16729	chr5	87448272	87448452	ATAC_36683_3	ATAC_36683	3	0	0	162	0	195	85	516	0	452	301	440	164	46	0	0	163.326	0	285.487	80.9311	466.297	0	100.715	90.8166	118.858	99.1409	97.9261	0	149.605	273.614	98.5335	103.463	101.491	0	2	2	5	Yes	Female (n=1452)	Other	11,996/19,136: Active reporter probes			1.82892	0	Other	cGH-suppressed	Other	ctrl_F	Other	TAD_4231	#N/A	#N/A	#N/A	#N/A	#N/A	ATAC_36683_3
16739	chr5	87448822	87449002	ATAC_36683_13	ATAC_36683	13	0	0	0	124	0	150	588	0	1180	997	1028	501	134	0	0	0	129.414	0	142.82	531.362	0	262.929	300.811	277.695	302.863	285.263	0	43.1381	337.091	294.063	280.478	285.912	0	1	2	5	Yes	Female (n=1452)	Other	11,996/19,136: Active reporter probes			7.81423	0	F_biased	cGH-suppressed	Other	ctrl_F	Other	TAD_4231	#N/A	#N/A	#N/A	#N/A	#N/A	ATAC_36683_13
16754	chr5	87456480	87456660	ATAC_36684_14	ATAC_36684	14	768	1030	1856	2620	2113	1407	2110	0	1375	448	675	340	97	776.29	1434.99	1871.2	2734.4	3093.51	1339.65	1906.76	0	306.379	135.169	182.339	205.536	206.496	1105.64	2566.37	1623.2	206.016	207.962	207.184	2	3	2	5	Yes	Shared (M, F, cGH; n=4126)	Robust_active_4126	11,996/19,136: Active reporter probes		n=1,397 robust active sex-biased, and/or cGH-regulated reporters	0.63249	0.430819	Other	cGH-suppressed	cGH_suppressed	robust_active_4126	Other	TAD_4231	#N/A	#N/A	#N/A	#N/A	#N/A	ATAC_36684_14
16755	chr5	87456535	87456715	ATAC_36684_15	ATAC_36684	15	576	626	128	369	450	110	607	0	850	521	463	179	64	582.217	872.139	129.048	385.112	658.817	104.734	548.532	0	189.398	157.194	125.071	108.209	136.245	727.178	390.992	326.633	122.227	157.221	143.223	2	3	2	5	Yes	Shared (M, F, cGH; n=4126)	Robust_active_4126	11,996/19,136: Active reporter probes			0.835396	1.85983	Other	Other	Other	robust_active_4126	Other	TAD_4231	#N/A	#N/A	#N/A	#N/A	#N/A	ATAC_36684_15
16745	chr5	87455985	87456165	ATAC_36684_5	ATAC_36684	5	383	456	748	545	0	494	1128	0	4206	2723	3340	1392	402	387.134	635.296	754.124	568.797	0	470.353	1019.35	0	937.186	821.574	902.239	841.488	855.789	511.215	440.974	744.85	848.639	887	871.655	2	2	2	5	Yes	cGH-Male + Female (n=1437)	Other	11,996/19,136: Active reporter probes			1.6891	1.15929	Other	Other	Other	cGH+ctrl_F	Other	TAD_4231	#N/A	#N/A	#N/A	#N/A	#N/A	ATAC_36684_5
16753	chr5	87456425	87456605	ATAC_36684_13	ATAC_36684	13	384	760	724	363	1166	531	1758	0	741	541	526	226	52	388.145	1058.83	729.928	378.85	1707.07	505.582	1588.66	0	165.111	163.229	142.089	136.621	110.699	723.486	938.615	1047.12	123.66	156.809	143.55	2	3	2	5	Yes	Shared (M, F, cGH; n=4126)	Robust_active_4126	11,996/19,136: Active reporter probes			1.1156	0.770802	Other	Other	Other	robust_active_4126	Other	TAD_4231	#N/A	#N/A	#N/A	#N/A	#N/A	ATAC_36684_13
16741	chr5	87455765	87455945	ATAC_36684_1	ATAC_36684	1	10	4	0	12	4	87	0	0	108	92	162	72	19	10.1079	5.57277	0	12.524	5.85615	82.8354	0	0	24.0647	27.7579	43.7613	43.5253	40.4477	7.84036	6.12671	41.4177	41.9865	31.8613	35.9114	0	0	1	4	No	Other (n=11,916)	Other				6.76019	1.2797	F_biased	Other	Other	Other	Other	TAD_4231	#N/A	#N/A	#N/A	#N/A	#N/A	ATAC_36684_1
16746	chr5	87456040	87456220	ATAC_36684_6	ATAC_36684	6	0	0	0	0	129	1	2	0	132	59	44	33	12	0	0	0	0	188.861	0.952131	1.80735	0	29.4124	17.8013	11.8858	19.9491	25.5459	0	62.9536	1.37974	22.7475	19.6998	20.9189	0	1	0	3	No	Other (n=11,916)	Other				0.0219168	0	M_biased	cGH-suppressed	Other	Other	Other	TAD_4231	#N/A	#N/A	#N/A	#N/A	#N/A	ATAC_36684_6
16747	chr5	87456095	87456275	ATAC_36684_7	ATAC_36684	7	0	0	0	0	0	0	365	0	21	39	20	12	14	0	0	0	0	0	0	329.842	0	4.67925	11.7669	5.40263	7.25421	29.8036	0	0	164.921	18.5289	7.28294	11.7813	0	0	1	0	No	Other (n=11,916)	Other				Inf	NA	F_biased	Other	Other	Other	Other	TAD_4231	#N/A	#N/A	#N/A	#N/A	#N/A	ATAC_36684_7
16748	chr5	87456150	87456330	ATAC_36684_8	ATAC_36684	8	0	0	0	0	0	2	1	0	3	0	0	5	4	0	0	0	0	0	1.90426	0.903677	0	0.668464	0	0	3.02259	8.51531	0	0	1.40397	5.76895	0.222821	2.44127	0	0	0	0	No	Other (n=11,916)	Other				Inf	NA	F_biased	Other	Other	Other	Other	TAD_4231	#N/A	#N/A	#N/A	#N/A	#N/A	ATAC_36684_8
16749	chr5	87456205	87456385	ATAC_36684_9	ATAC_36684	9	0	0	2	0	0	0	0	0	2	5	28	26	2	0	0	2.01637	0	0	0	0	0	0.445643	1.50858	7.56368	15.7175	4.25766	0	0.672125	0	9.98756	3.17263	5.8986	0	0	0	0	No	Other (n=11,916)	Other				0	0	M_biased	cGH-suppressed	Other	Other	Other	TAD_4231	#N/A	#N/A	#N/A	#N/A	#N/A	ATAC_36684_9
16750	chr5	87456260	87456440	ATAC_36684_10	ATAC_36684	10	0	0	0	0	0	128	0	0	1103	1296	1419	599	163	0	0	0	0	0	121.873	0	0	245.772	391.024	383.316	362.106	346.999	0	0	60.9364	354.553	340.038	345.844	0	0	1	5	Yes	Other (n=11,916)	Other				Inf	NA	F_biased	Other	Other	Other	Other	TAD_4231	#N/A	#N/A	#N/A	#N/A	#N/A	ATAC_36684_10
16751	chr5	87456315	87456495	ATAC_36684_11	ATAC_36684	11	0	0	0	0	0	121	0	0	896	292	341	177	33	0	0	0	0	0	115.208	0	0	199.648	88.1012	92.1148	107	70.2513	0	0	57.6039	88.6255	126.621	111.423	0	0	1	4	No	Other (n=11,916)	Other				Inf	NA	F_biased	Other	Other	Other	Other	TAD_4231	#N/A	#N/A	#N/A	#N/A	#N/A	ATAC_36684_11
16756	chr5	87456590	87456770	ATAC_36684_16	ATAC_36684	16	0	0	0	0	0	0	504	0	1520	1260	1371	626	162	0	0	0	0	0	0	455.453	0	338.688	380.163	370.35	378.428	344.87	0	0	227.727	361.649	363.067	362.5	0	0	1	5	Yes	Other (n=11,916)	Other				Inf	NA	F_biased	Other	Other	Other	Other	TAD_4231	#N/A	#N/A	#N/A	#N/A	#N/A	ATAC_36684_16
16757	chr5	87456645	87456825	ATAC_36684_17	ATAC_36684	17	165	0	0	0	0	0	0	0	522	362	712	306	72	166.781	0	0	0	0	0	0	0	116.313	109.221	192.334	184.982	153.276	83.3905	0	0	169.129	139.289	151.225	1	0	0	5	Yes	Other (n=11,916)	Other				NA	Inf	Other	cGH-induced	Other	Other	Other	TAD_4231	#N/A	#N/A	#N/A	#N/A	#N/A	ATAC_36684_17
16758	chr5	87456700	87456880	ATAC_36684_18	ATAC_36684	18	0	0	0	0	0	0	592	0	563	277	407	145	31	0	0	0	0	0	0	534.977	0	125.448	83.5754	109.943	87.655	65.9937	0	0	267.488	76.8244	106.322	94.5232	0	0	1	4	No	Other (n=11,916)	Other				Inf	NA	F_biased	Other	Other	Other	Other	TAD_4231	#N/A	#N/A	#N/A	#N/A	#N/A	ATAC_36684_18
16743	chr5	87455875	87456055	ATAC_36684_3	ATAC_36684	3	299	206	333	598	216	635	336	0	2664	1769	1833	885	244	302.227	286.998	335.726	624.111	316.232	604.603	303.636	0	593.596	533.736	495.151	534.998	519.434	294.613	425.356	454.119	527.216	540.828	535.383	2	3	2	5	Yes	Shared (M, F, cGH; n=4126)	Robust_active_4126	11,996/19,136: Active reporter probes			1.06762	0.692625	Other	Other	Other	robust_active_4126	Other	TAD_4231	#N/A	#N/A	#N/A	#N/A	#N/A	ATAC_36684_3
16742	chr5	87455820	87456000	ATAC_36684_2	ATAC_36684	2	165	226	0	176	174	285	0	0	2832	1814	1803	824	210	166.781	314.862	0	183.685	254.743	271.357	0	0	631.03	547.313	487.047	498.122	447.054	240.821	146.142	135.679	472.588	555.13	522.113	2	2	1	5	Yes	cGH-Male (n=2008)	Other	11,996/19,136: Active reporter probes			0.9284	1.64785	Other	Other	Other	cGH	Other	TAD_4231	#N/A	#N/A	#N/A	#N/A	#N/A	ATAC_36684_2
16752	chr5	87456370	87456550	ATAC_36684_12	ATAC_36684	12	129	157	0	0	0	0	512	0	582	659	444	310	69	130.392	218.731	0	0	0	0	462.683	0	129.682	198.831	119.938	187.4	146.889	174.562	0	231.341	167.145	149.484	156.548	2	0	1	5	Yes	cGH-Male (n=2008)	Other	11,996/19,136: Active reporter probes			Inf	Inf	F_biased	cGH-induced	Other	cGH	Other	TAD_4231	#N/A	#N/A	#N/A	#N/A	#N/A	ATAC_36684_12
16744	chr5	87455930	87456110	ATAC_36684_4	ATAC_36684	4	164	0	459	0	163	356	486	0	1874	1230	1864	829	223	165.77	0	462.758	0	238.638	338.959	439.187	0	417.567	371.111	503.525	501.145	474.729	82.8851	233.799	389.073	487.937	430.734	453.615	1	2	2	5	Yes	Female (n=1452)	Other	11,996/19,136: Active reporter probes			1.66414	0.354515	Other	cGH-suppressed	Other	ctrl_F	Other	TAD_4231	#N/A	#N/A	#N/A	#N/A	#N/A	ATAC_36684_4
16765	chr5	87459699	87459879	ATAC_36685_7	ATAC_36685	7	2151	1712	3043	3639	3014	1536	1081	0	2465	1714	2195	1010	259	2174.22	2385.15	3067.91	3797.89	4412.61	1462.47	976.875	0	549.255	517.142	592.938	610.563	551.366	2279.68	3759.47	1219.67	580.965	553.112	564.253	2	3	2	5	Yes	Shared (M, F, cGH; n=4126)	Robust_active_4126	11,996/19,136: Active reporter probes	Robust active_Pick1_M (n=725)	n=1,397 robust active sex-biased, and/or cGH-regulated reporters	0.324427	0.606384	M_biased	Other	M_biased	robust_active_4126	Pick1_M_360	Other	#N/A	#N/A	#N/A	#N/A	#N/A	ATAC_36685_7
16766	chr5	87459754	87459934	ATAC_36685_8	ATAC_36685	8	1721	1554	2630	4903	2700	1115	3003	0	2144	1475	2065	902	235	1739.58	2165.02	2651.53	5117.08	3952.9	1061.63	2713.74	0	477.729	445.032	557.821	545.275	500.275	1952.3	3907.17	1887.68	522.775	493.527	505.226	2	3	2	5	Yes	Shared (M, F, cGH; n=4126)	Robust_active_4126	11,996/19,136: Active reporter probes	Robust active_Pick1_M (n=725)	n=1,397 robust active sex-biased, and/or cGH-regulated reporters	0.483133	0.499671	M_biased	cGH-suppressed	M_biased+cGH_suppressed	robust_active_4126	Pick1_M_360	Other	#N/A	#N/A	#N/A	#N/A	#N/A	ATAC_36685_8
16767	chr5	87459809	87459989	ATAC_36685_9	ATAC_36685	9	1137	1665	2848	3224	2055	837	1608	0	1002	481	776	245	85	1149.27	2319.67	2871.32	3364.77	3008.6	796.934	1453.11	0	223.267	145.126	209.622	148.107	180.95	1734.47	3081.56	1125.02	164.529	192.671	181.414	2	3	2	5	Yes	Shared (M, F, cGH; n=4126)	Robust_active_4126	11,996/19,136: Active reporter probes	Robust active_Pick1_M (n=725)	n=1,397 robust active sex-biased, and/or cGH-regulated reporters	0.365082	0.562854	M_biased	Other	M_biased	robust_active_4126	Pick1_M_360	Other	#N/A	#N/A	#N/A	#N/A	#N/A	ATAC_36685_9
16759	chr5	87459369	87459549	ATAC_36685_1	ATAC_36685	1	0	0	159	0	0	128	0	0	1416	825	986	447	126	0	0	160.302	0	0	121.873	0	0	315.515	248.916	266.35	270.219	268.232	0	53.4339	60.9364	269.226	276.927	273.846	0	1	1	5	Yes	Other (n=11,916)	Other				1.14041	0	Other	cGH-suppressed	Other	Other	Pick1_M_360	Other	#N/A	#N/A	#N/A	#N/A	#N/A	ATAC_36685_1
16761	chr5	87459479	87459659	ATAC_36685_3	ATAC_36685	3	387	0	0	214	0	122	0	0	1032	838	1072	430	124	391.177	0	0	223.344	0	116.16	0	0	229.952	252.838	289.581	259.943	263.975	195.589	74.448	58.08	261.959	257.457	259.258	1	1	1	5	Yes	Other (n=11,916)	Other				0.780142	2.62718	Other	cGH-induced	Other	Other	Pick1_M_360	Other	#N/A	#N/A	#N/A	#N/A	#N/A	ATAC_36685_3
16762	chr5	87459534	87459714	ATAC_36685_4	ATAC_36685	4	0	0	0	348	0	0	0	0	920	642	495	312	88	0	0	0	363.195	0	0	0	0	204.996	193.702	133.715	188.609	187.337	0	121.065	0	187.973	177.471	181.672	0	1	0	5	Yes	Other (n=11,916)	Other				0	0	M_biased	cGH-suppressed	Other	Other	Pick1_M_360	Other	#N/A	#N/A	#N/A	#N/A	#N/A	ATAC_36685_4
16763	chr5	87459589	87459769	ATAC_36685_5	ATAC_36685	5	187	0	0	211	205	0	0	0	1172	352	360	288	84	189.018	0	0	220.213	300.128	0	0	0	261.147	106.204	97.2473	174.101	178.822	94.5092	173.447	0	176.461	154.866	163.504	1	2	0	5	Yes	Other (n=11,916)	Other				0	0.544889	M_biased	Other	Other	Other	Pick1_M_360	Other	#N/A	#N/A	#N/A	#N/A	#N/A	ATAC_36685_5
16764	chr5	87459644	87459824	ATAC_36685_6	ATAC_36685	6	165	0	0	0	0	139	0	0	1684	1387	1437	712	211	166.781	0	0	0	0	132.346	0	0	375.231	418.481	388.179	430.416	449.183	83.3905	0	66.1731	439.8	393.963	412.298	1	0	1	5	Yes	Other (n=11,916)	Other				Inf	Inf	F_biased	cGH-induced	Other	Other	Pick1_M_360	Other	#N/A	#N/A	#N/A	#N/A	#N/A	ATAC_36685_6
16769	chr5	87459919	87460099	ATAC_36685_11	ATAC_36685	11	0	0	0	0	0	239	0	0	1125	724	850	404	110	0	0	0	0	0	227.559	0	0	250.674	218.443	229.612	244.225	234.171	0	0	113.78	239.198	232.909	235.425	0	0	1	5	Yes	Other (n=11,916)	Other				Inf	NA	F_biased	Other	Other	Other	Pick1_M_360	Other	#N/A	#N/A	#N/A	#N/A	#N/A	ATAC_36685_11
16770	chr5	87459974	87460154	ATAC_36685_12	ATAC_36685	12	0	0	0	0	0	0	0	0	477	524	538	252	65	0	0	0	0	0	0	0	0	106.286	158.099	145.331	152.338	138.374	0	0	0	145.356	136.572	140.086	0	0	0	5	Yes	Other (n=11,916)	Stringently inactive_982 (Low, n=582)				NA	NA	Other	Other	Other	str_inactive_L	Pick1_M_360	Other	#N/A	#N/A	#N/A	#N/A	#N/A	ATAC_36685_12
16768	chr5	87459864	87460044	ATAC_36685_10	ATAC_36685	10	111	556	342	330	174	110	606	0	384	209	414	157	47	112.198	774.616	344.8	344.409	254.743	104.734	547.628	0	85.5634	63.0587	111.834	94.9093	100.055	443.407	314.651	326.181	97.4821	86.8188	91.0841	2	3	2	5	Yes	Shared (M, F, cGH; n=4126)	Robust_active_4126	11,996/19,136: Active reporter probes	Robust active_Pick1_M (n=725)		1.03665	1.4092	Other	Other	Other	robust_active_4126	Pick1_M_360	Other	#N/A	#N/A	#N/A	#N/A	#N/A	ATAC_36685_10
16760	chr5	87459424	87459604	ATAC_36685_2	ATAC_36685	2	0	0	179	175	188	0	0	0	1295	634	791	330	104	0	0	180.466	182.641	275.239	0	0	0	288.554	191.288	213.674	199.491	221.398	0	212.782	0	210.444	231.172	222.881	0	3	0	5	Yes	Male (n=889)	Other	11,996/19,136: Active reporter probes			0	0	M_biased	cGH-suppressed	Other	ctrl_M	Pick1_M_360	Other	#N/A	#N/A	#N/A	#N/A	#N/A	ATAC_36685_2
16774	chr5	87461311	87461491	ATAC_36686_4	ATAC_36686	4	1136	632	670	404	801	132	0	0	882	791	1083	314	108	1148.26	880.498	675.485	421.64	1172.69	125.681	0	0	196.528	238.658	292.552	189.819	229.913	1014.38	756.607	62.8406	209.866	242.579	229.494	2	3	1	5	Yes	cGH-Male + Male (n=1351)	Other	11,996/19,136: Active reporter probes			0.0830559	1.3407	M_biased	Other	Other	cGH+ctrl_M	Pick1_M_360	Other	#N/A	#N/A	#N/A	#N/A	#N/A	ATAC_36686_4
16771	chr5	87461146	87461326	ATAC_36686_1	ATAC_36686	1	0	0	0	209	0	0	0	0	2365	1378	1632	640	204	0	0	0	218.126	0	0	0	0	526.972	415.765	440.854	386.891	434.281	0	72.7086	0	410.586	461.197	440.953	0	1	0	5	Yes	Other (n=11,916)	Other				0	0	M_biased	cGH-suppressed	Other	Other	Pick1_M_360	Other	#N/A	#N/A	#N/A	#N/A	#N/A	ATAC_36686_1
16772	chr5	87461201	87461381	ATAC_36686_2	ATAC_36686	2	0	0	0	0	0	221	0	0	782	779	886	397	127	0	0	0	0	0	210.421	0	0	174.246	235.037	239.336	239.993	270.361	0	0	105.21	255.177	216.207	231.795	0	0	1	5	Yes	Other (n=11,916)	Other				Inf	NA	F_biased	Other	Other	Other	Pick1_M_360	Other	#N/A	#N/A	#N/A	#N/A	#N/A	ATAC_36686_2
16776	chr5	87461421	87461601	ATAC_36686_6	ATAC_36686	6	0	0	0	0	0	0	0	0	0	0	0	0	0	0	0	0	0	0	0	0	0	0	0	0	0	0	0	0	0	0	0	0	0	0	0	0	No	Other (n=11,916)	Other				NA	NA	Other	Other	Other	Other	Pick1_M_360	Other	#N/A	#N/A	#N/A	#N/A	#N/A	ATAC_36686_6
16777	chr5	87461476	87461656	ATAC_36686_7	ATAC_36686	7	0	0	0	0	0	0	0	0	0	0	0	0	0	0	0	0	0	0	0	0	0	0	0	0	0	0	0	0	0	0	0	0	0	0	0	0	No	Other (n=11,916)	Other				NA	NA	Other	Other	Other	Other	Pick1_M_360	Other	#N/A	#N/A	#N/A	#N/A	#N/A	ATAC_36686_7
16773	chr5	87461256	87461436	ATAC_36686_3	ATAC_36686	3	296	149	862	0	201	173	1046	0	844	659	984	361	111	299.195	207.586	869.057	0	294.272	164.719	945.246	0	188.061	198.831	265.809	218.231	236.3	253.39	387.776	554.983	227.265	217.567	221.446	2	2	2	5	Yes	cGH-Male + Female (n=1437)	Other	11,996/19,136: Active reporter probes			1.43119	0.653445	Other	Other	Other	cGH+ctrl_F	Pick1_M_360	Other	#N/A	#N/A	#N/A	#N/A	#N/A	ATAC_36686_3
16775	chr5	87461366	87461546	ATAC_36686_5	ATAC_36686	5	179	0	306	406	0	238	439	0	1901	934	1389	457	155	180.932	0	308.505	423.727	0	226.607	396.714	0	423.583	281.803	375.212	276.265	329.968	90.4661	244.078	311.661	303.116	360.2	337.366	1	2	2	5	Yes	Female (n=1452)	Other	11,996/19,136: Active reporter probes			1.27689	0.370645	Other	cGH-suppressed	Other	ctrl_F	Pick1_M_360	Other	#N/A	#N/A	#N/A	#N/A	#N/A	ATAC_36686_5
16778	chr5	87473240	87473420	ATAC_36687_1	ATAC_36687	1	0	0	0	0	0	0	0	0	0	0	0	0	0	0	0	0	0	0	0	0	0	0	0	0	0	0	0	0	0	0	0	0	0	0	0	0	No	Other (n=11,916)	Other				NA	NA	Other	Other	Other	Other	Other	TAD_4231	#N/A	#N/A	#N/A	#N/A	#N/A	ATAC_36687_1
16779	chr5	87473295	87473475	ATAC_36687_2	ATAC_36687	2	0	0	0	0	0	0	0	0	0	0	0	1	0	0	0	0	0	0	0	0	0	0	0	0	0.604518	0	0	0	0	0.302259	0	0.120904	0	0	0	0	No	Other (n=11,916)	Other				NA	NA	Other	Other	Other	Other	Other	TAD_4231	#N/A	#N/A	#N/A	#N/A	#N/A	ATAC_36687_2
16780	chr5	87473350	87473530	ATAC_36687_3	ATAC_36687	3	0	0	0	0	0	0	0	0	0	1	0	0	0	0	0	0	0	0	0	0	0	0	0.301716	0	0	0	0	0	0	0	0.100572	0.0603433	0	0	0	0	No	Other (n=11,916)	Other				NA	NA	Other	Other	Other	Other	Other	TAD_4231	#N/A	#N/A	#N/A	#N/A	#N/A	ATAC_36687_3
16781	chr5	87473405	87473585	ATAC_36687_4	ATAC_36687	4	0	0	0	0	0	111	0	0	755	422	596	240	83	0	0	0	0	0	105.687	0	0	168.23	127.324	160.998	145.084	176.693	0	0	52.8433	160.888	152.184	155.666	0	0	1	5	Yes	Other (n=11,916)	Other				Inf	NA	F_biased	Other	Other	Other	Other	TAD_4231	#N/A	#N/A	#N/A	#N/A	#N/A	ATAC_36687_4
16782	chr5	87473460	87473640	ATAC_36687_5	ATAC_36687	5	0	0	0	0	192	0	0	0	363	469	502	244	76	0	0	0	0	281.095	0	0	0	80.8841	141.505	135.606	147.502	161.791	0	93.6984	0	154.647	119.332	133.458	0	1	0	5	Yes	Other (n=11,916)	Other				0	0	M_biased	cGH-suppressed	Other	Other	Other	TAD_4231	#N/A	#N/A	#N/A	#N/A	#N/A	ATAC_36687_5
16783	chr5	87473515	87473695	ATAC_36687_6	ATAC_36687	6	0	0	0	0	0	0	0	0	3	0	1	5	2	0	0	0	0	0	0	0	0	0.668464	0	0.270131	3.02259	4.25766	0	0	0	3.64012	0.312865	1.64377	0	0	0	0	No	Other (n=11,916)	Other				NA	NA	Other	Other	Other	Other	Other	TAD_4231	#N/A	#N/A	#N/A	#N/A	#N/A	ATAC_36687_6
16784	chr5	87473570	87473750	ATAC_36687_7	ATAC_36687	7	0	0	0	0	0	0	0	0	0	0	0	1	0	0	0	0	0	0	0	0	0	0	0	0	0.604518	0	0	0	0	0.302259	0	0.120904	0	0	0	0	No	Other (n=11,916)	Other				NA	NA	Other	Other	Other	Other	Other	TAD_4231	#N/A	#N/A	#N/A	#N/A	#N/A	ATAC_36687_7
16785	chr5	87473625	87473805	ATAC_36687_8	ATAC_36687	8	0	0	0	0	0	0	0	0	0	0	0	6	1	0	0	0	0	0	0	0	0	0	0	0	3.62711	2.12883	0	0	0	2.87797	0	1.15119	0	0	0	0	No	Other (n=11,916)	Other				NA	NA	Other	Other	Other	Other	Other	TAD_4231	#N/A	#N/A	#N/A	#N/A	#N/A	ATAC_36687_8
16786	chr5	87473680	87473860	ATAC_36687_9	ATAC_36687	9	0	0	0	0	0	0	0	0	0	22	30	5	1	0	0	0	0	0	0	0	0	0	6.63776	8.10394	3.02259	2.12883	0	0	0	2.57571	4.9139	3.97862	0	0	0	0	No	Other (n=11,916)	Other				NA	NA	Other	Other	Other	Other	Other	TAD_4231	#N/A	#N/A	#N/A	#N/A	#N/A	ATAC_36687_9
16791	chr5	87494132	87494312	ATAC_36688_5	ATAC_36688	5	148	0	0	0	135	0	613	0	641	671	611	282	97	149.598	0	0	0	197.645	0	553.954	0	142.828	202.452	165.05	170.474	206.496	74.7988	65.8817	276.977	188.485	170.11	177.46	1	1	1	5	Yes	Other (n=11,916)	Other				4.20416	1.13535	F_biased	Other	Other	Other	Other	TAD_4231	ATAC_36688	TAD_4231	A: No genes linked (n=70,030)	#N/A	#N/A	ATAC_36688_5
16789	chr5	87494022	87494202	ATAC_36688_3	ATAC_36688	3	512	0	125	0	186	224	572	0	5399	3348	4734	2152	627	517.527	0	126.023	0	272.311	213.277	516.903	0	1203.01	1010.15	1278.8	1300.92	1334.78	258.763	132.778	365.09	1317.85	1163.99	1225.53	1	2	2	5	Yes	Female (n=1452)	Other	11,996/19,136: Active reporter probes			2.74963	1.94884	F_biased	Other	Other	ctrl_F	Other	TAD_4231	ATAC_36688	TAD_4231	A: No genes linked (n=70,030)	#N/A	#N/A	ATAC_36688_3
16787	chr5	87493912	87494092	ATAC_36688_1	ATAC_36688	1	150	153	791	559	365	555	0	0	1429	1233	1150	541	164	151.619	213.159	797.476	583.408	534.374	528.433	0	0	318.412	372.016	310.651	327.044	349.128	182.389	638.419	264.216	338.086	333.693	335.45	2	3	1	5	Yes	cGH-Male + Male (n=1351)	Other	11,996/19,136: Active reporter probes			0.41386	0.285688	M_biased	cGH-suppressed	Other	cGH+ctrl_M	Other	TAD_4231	ATAC_36688	TAD_4231	A: No genes linked (n=70,030)	#N/A	#N/A	ATAC_36688_1
16788	chr5	87493967	87494147	ATAC_36688_2	ATAC_36688	2	0	192	0	0	217	459	972	0	4099	2467	2796	1192	320	0	267.493	0	0	317.696	437.028	878.374	0	913.345	744.334	755.287	720.585	681.225	133.747	105.899	657.701	700.905	804.322	762.955	1	1	2	5	Yes	Female (n=1452)	Other	11,996/19,136: Active reporter probes			6.21066	1.26297	F_biased	Other	Other	ctrl_F	Other	TAD_4231	ATAC_36688	TAD_4231	A: No genes linked (n=70,030)	#N/A	#N/A	ATAC_36688_2
16792	chr5	87494187	87494367	ATAC_36688_6	ATAC_36688	6	143	0	169	134	127	0	0	0	956	938	1255	423	149	144.544	0	170.384	139.851	185.933	0	0	0	213.017	283.01	339.015	255.711	317.195	72.2718	165.389	0	286.453	278.347	281.59	1	3	0	5	Yes	Male (n=889)	Other	11,996/19,136: Active reporter probes			0	0.43698	M_biased	cGH-suppressed	Other	ctrl_M	Other	TAD_4231	ATAC_36688	TAD_4231	A: No genes linked (n=70,030)	#N/A	#N/A	ATAC_36688_6
16790	chr5	87494077	87494257	ATAC_36688_4	ATAC_36688	4	0	0	113	347	394	338	0	0	2050	1580	1280	796	230	0	0	113.925	362.151	576.831	321.82	0	0	456.784	476.712	345.768	481.196	489.63	0	350.969	160.91	485.413	426.421	450.018	0	3	1	5	Yes	Male (n=889)	Other	11,996/19,136: Active reporter probes			0.458474	0	M_biased	cGH-suppressed	Other	ctrl_M	Other	TAD_4231	ATAC_36688	TAD_4231	A: No genes linked (n=70,030)	#N/A	#N/A	ATAC_36688_4
16793	chr5	87495787	87495967	ATAC_36689_1	ATAC_36689	1	0	0	0	0	113	89	0	0	2512	2094	2646	1126	382	0	0	0	0	165.436	84.7397	0	0	559.727	631.794	714.768	680.687	813.212	0	55.1454	42.3698	746.95	635.43	680.038	0	1	1	5	Yes	Other (n=11,916)	Other				0.768329	0	Other	cGH-suppressed	Other	Other	Other	TAD_4231	#N/A	#N/A	#N/A	#N/A	#N/A	ATAC_36689_1
16795	chr5	87495897	87496077	ATAC_36689_3	ATAC_36689	3	140	0	0	1	0	0	0	0	4200	3042	3007	1564	482	141.511	0	0	1.04366	0	0	0	0	935.849	917.821	812.285	945.465	1026.1	70.7556	0.347888	0	985.78	888.652	927.503	1	0	0	5	Yes	Other (n=11,916)	Other				0	203.386	M_biased	cGH-induced	Other	Other	Other	TAD_4231	#N/A	#N/A	#N/A	#N/A	#N/A	ATAC_36689_3
16797	chr5	87496007	87496187	ATAC_36689_5	ATAC_36689	5	0	0	90	0	285	87	0	0	1949	2443	2100	939	287	0	0	90.7369	0	417.251	82.8354	0	0	434.279	737.093	567.276	567.642	610.974	0	169.329	41.4177	589.308	579.549	583.453	0	2	1	5	Yes	Other (n=11,916)	Other				0.244599	0	M_biased	cGH-suppressed	Other	Other	Other	TAD_4231	#N/A	#N/A	#N/A	#N/A	#N/A	ATAC_36689_5
16798	chr5	87496062	87496242	ATAC_36689_6	ATAC_36689	6	0	0	53	56	0	178	0	0	2247	1671	2449	536	289	0	0	53.4339	58.4452	0	169.479	0	0	500.679	504.168	661.552	324.021	615.231	0	37.293	84.7397	469.626	555.466	521.13	0	2	1	5	Yes	Other (n=11,916)	Other				2.27227	0	F_biased	cGH-suppressed	Other	Other	Other	TAD_4231	#N/A	#N/A	#N/A	#N/A	#N/A	ATAC_36689_6
16803	chr5	87496337	87496517	ATAC_36689_11	ATAC_36689	11	0	149	131	191	0	394	0	0	679	1146	829	447	142	0	207.586	132.073	199.34	0	375.14	0	0	151.296	345.767	223.939	270.219	302.294	103.793	110.471	187.57	286.256	240.334	258.703	1	2	1	5	Yes	Other (n=11,916)	Other				1.69791	0.939551	Other	Other	Other	Other	Other	TAD_4231	#N/A	#N/A	#N/A	#N/A	#N/A	ATAC_36689_11
16804	chr5	87496392	87496572	ATAC_36689_12	ATAC_36689	12	309	0	461	392	0	248	0	0	684	552	886	381	114	312.335	0	464.774	409.116	0	236.128	0	0	152.41	166.547	239.336	230.321	242.686	156.168	291.297	118.064	236.504	186.098	206.26	1	2	1	5	Yes	Other (n=11,916)	Other				0.405306	0.536112	M_biased	Other	Other	Other	Other	TAD_4231	#N/A	#N/A	#N/A	#N/A	#N/A	ATAC_36689_12
16794	chr5	87495842	87496022	ATAC_36689_2	ATAC_36689	2	0	0	0	1	0	1	0	0	3190	2794	3211	1239	381	0	0	0	1.04366	0	0.952131	0	0	710.8	842.995	867.392	748.997	811.084	0	0.347888	0.476065	780.04	807.062	796.254	0	0	0	5	Yes	Other (n=11,916)	Stringently inactive_982 (High, n=400)				1.36844	0	Other	cGH-suppressed	Other	str_inactive_H	Other	TAD_4231	#N/A	#N/A	#N/A	#N/A	#N/A	ATAC_36689_2
16796	chr5	87495952	87496132	ATAC_36689_4	ATAC_36689	4	0	0	0	0	0	0	0	0	3210	2755	2890	1289	440	0	0	0	0	0	0	0	0	715.256	831.229	780.68	779.223	936.684	0	0	0	857.954	775.722	808.614	0	0	0	5	Yes	Other (n=11,916)	Stringently inactive_982 (High, n=400)				NA	NA	Other	Other	Other	str_inactive_H	Other	TAD_4231	#N/A	#N/A	#N/A	#N/A	#N/A	ATAC_36689_4
16802	chr5	87496282	87496462	ATAC_36689_10	ATAC_36689	10	206	244	749	207	366	205	1512	0	1751	1581	1121	616	161	208.224	339.939	755.132	216.038	535.838	195.187	1366.36	0	390.16	477.014	302.817	372.383	342.741	274.081	502.336	780.773	357.562	389.997	377.023	2	3	2	5	Yes	Shared (M, F, cGH; n=4126)	Robust_active_4126	11,996/19,136: Active reporter probes			1.55428	0.545614	Other	Other	Other	robust_active_4126	Other	TAD_4231	#N/A	#N/A	#N/A	#N/A	#N/A	ATAC_36689_10
16800	chr5	87496172	87496352	ATAC_36689_8	ATAC_36689	8	158	209	151	0	0	1	0	0	1441	1417	1647	610	181	159.705	291.177	152.236	0	0	0.952131	0	0	321.085	427.532	444.906	368.756	385.318	225.441	50.7454	0.476065	377.037	397.841	389.52	2	1	0	5	Yes	cGH-Male (n=2008)	Other	11,996/19,136: Active reporter probes			0.00938145	4.4426	M_biased	cGH-induced	Other	cGH	Other	TAD_4231	#N/A	#N/A	#N/A	#N/A	#N/A	ATAC_36689_8
16801	chr5	87496227	87496407	ATAC_36689_9	ATAC_36689	9	0	125	162	347	0	426	842	0	3647	3345	3020	1270	369	0	174.149	163.326	362.151	0	405.608	760.896	0	812.629	1009.24	815.797	767.737	785.538	87.0746	175.159	583.252	776.637	879.222	838.188	1	2	2	5	Yes	Female (n=1452)	Other	11,996/19,136: Active reporter probes			3.32984	0.497117	F_biased	cGH-suppressed	Other	ctrl_F	Other	TAD_4231	#N/A	#N/A	#N/A	#N/A	#N/A	ATAC_36689_9
16799	chr5	87496117	87496297	ATAC_36689_7	ATAC_36689	7	0	0	0	346	0	299	259	0	1020	945	939	463	137	0	0	0	361.108	0	284.687	234.052	0	227.278	285.122	253.653	279.892	291.649	0	120.369	259.37	285.771	255.351	267.519	0	1	2	5	Yes	Female (n=1452)	Other	11,996/19,136: Active reporter probes			2.15478	0	F_biased	cGH-suppressed	Other	ctrl_F	Other	TAD_4231	#N/A	#N/A	#N/A	#N/A	#N/A	ATAC_36689_7
16806	chr5	87509679	87509859	ATAC_36690_2	ATAC_36690	2	1	3	0	215	751	367	0	0	531	477	552	241	42	1.01079	4.17958	0	224.388	1099.49	349.432	0	0	118.318	143.919	149.113	145.689	89.4108	2.59519	441.293	174.716	117.55	137.116	129.29	0	2	1	5	Yes	Other (n=11,916)	Other				0.395918	0.00588087	M_biased	cGH-suppressed	Other	Other	Pick1_M_360	Other	#N/A	#N/A	#N/A	#N/A	#N/A	ATAC_36690_2
16808	chr5	87509789	87509969	ATAC_36690_4	ATAC_36690	4	0	0	481	0	41	0	0	0	1079	507	723	308	88	0	0	484.938	0	60.0255	0	0	0	240.424	152.97	195.305	186.191	187.337	0	181.655	0	186.764	196.233	192.446	0	2	0	5	Yes	Other (n=11,916)	Other				0	0	M_biased	cGH-suppressed	Other	Other	Pick1_M_360	Other	#N/A	#N/A	#N/A	#N/A	#N/A	ATAC_36690_4
16809	chr5	87509844	87510024	ATAC_36690_5	ATAC_36690	5	0	0	5	0	0	0	0	0	1	105	45	22	5	0	0	5.04094	0	0	0	0	0	0.222821	31.6802	12.1559	13.2994	10.6441	0	1.68031	0	11.9718	14.6863	13.6005	0	0	0	2	No	Other (n=11,916)	Other				0	0	M_biased	cGH-suppressed	Other	Other	Pick1_M_360	Other	#N/A	#N/A	#N/A	#N/A	#N/A	ATAC_36690_5
16810	chr5	87509899	87510079	ATAC_36690_6	ATAC_36690	6	0	0	0	0	0	0	0	0	1	0	0	8	3	0	0	0	0	0	0	0	0	0.222821	0	0	4.83614	6.38648	0	0	0	5.61131	0.0742738	2.28909	0	0	0	0	No	Other (n=11,916)	Other				NA	NA	Other	Other	Other	Other	Pick1_M_360	Other	#N/A	#N/A	#N/A	#N/A	#N/A	ATAC_36690_6
16811	chr5	87509954	87510134	ATAC_36690_7	ATAC_36690	7	0	0	0	0	0	0	0	0	0	27	0	8	8	0	0	0	0	0	0	0	0	0	8.14634	0	4.83614	17.0306	0	0	0	10.9334	2.71545	6.00262	0	0	0	0	No	Other (n=11,916)	Other				NA	NA	Other	Other	Other	Other	Pick1_M_360	Other	#N/A	#N/A	#N/A	#N/A	#N/A	ATAC_36690_7
16812	chr5	87510009	87510189	ATAC_36690_8	ATAC_36690	8	0	0	0	0	0	94	0	0	1	23	1	13	2	0	0	0	0	0	89.5003	0	0	0.222821	6.93948	0.270131	7.85873	4.25766	0	0	44.7502	6.05819	2.47748	3.90976	0	0	1	0	No	Other (n=11,916)	Other				Inf	NA	F_biased	Other	Other	Other	Pick1_M_360	Other	#N/A	#N/A	#N/A	#N/A	#N/A	ATAC_36690_8
16813	chr5	87510064	87510244	ATAC_36690_9	ATAC_36690	9	0	0	141	0	168	117	0	0	894	445	640	199	60	0	0	142.154	0	245.958	111.399	0	0	199.202	134.264	172.884	120.299	127.73	0	129.371	55.6997	124.014	168.783	150.876	0	2	1	5	Yes	Other (n=11,916)	Other				0.430542	0	M_biased	cGH-suppressed	Other	Other	Pick1_M_360	Other	#N/A	#N/A	#N/A	#N/A	#N/A	ATAC_36690_9
16805	chr5	87509624	87509804	ATAC_36690_1	ATAC_36690	1	0	0	0	1	0	0	0	0	774	449	443	247	56	0	0	0	1.04366	0	0	0	0	172.464	135.471	119.668	149.316	119.214	0	0.347888	0	134.265	142.534	139.227	0	0	0	5	Yes	Other (n=11,916)	Stringently inactive_982 (Low, n=582)				0	0	M_biased	cGH-suppressed	Other	str_inactive_L	Pick1_M_360	Other	#N/A	#N/A	#N/A	#N/A	#N/A	ATAC_36690_1
16807	chr5	87509734	87509914	ATAC_36690_3	ATAC_36690	3	0	0	273	346	148	110	593	0	715	690	297	241	57	0	0	275.235	361.108	216.678	104.734	535.881	0	159.317	208.184	80.229	145.689	121.343	0	284.34	320.308	133.516	149.244	142.952	0	3	2	5	Yes	Male + Female (n=733)	Other	11,996/19,136: Active reporter probes			1.12649	0	Other	cGH-suppressed	Other	ctrl_M+ctrl_F	Pick1_M_360	Other	#N/A	#N/A	#N/A	#N/A	#N/A	ATAC_36690_3
16816	chr5	87514665	87514845	ATAC_36691_3	ATAC_36691	3	1201	633	2877	2928	2679	1676	1712	0	2425	1417	1505	784	252	1213.96	881.891	2900.55	3055.85	3922.16	1595.77	1547.1	0	540.342	427.532	406.548	473.942	536.465	1047.93	3292.85	1571.43	505.203	458.14	476.966	2	3	2	5	Yes	Shared (M, F, cGH; n=4126)	Robust_active_4126	11,996/19,136: Active reporter probes		n=1,397 robust active sex-biased, and/or cGH-regulated reporters	0.477226	0.318243	M_biased	cGH-suppressed	M_biased+cGH_suppressed	robust_active_4126	Other	TAD_4231	#N/A	#N/A	#N/A	#N/A	#N/A	ATAC_36691_3
16817	chr5	87514720	87514900	ATAC_36691_4	ATAC_36691	4	175	0	0	179	179	408	0	0	897	886	1013	404	115	176.889	0	0	186.816	262.063	388.469	0	0	199.871	267.321	273.643	244.225	244.815	88.4445	149.626	194.235	244.52	246.945	245.975	1	2	1	5	Yes	Other (n=11,916)	Other				1.29813	0.591103	Other	Other	Other	Other	Other	TAD_4231	#N/A	#N/A	#N/A	#N/A	#N/A	ATAC_36691_4
16819	chr5	87514830	87515010	ATAC_36691_6	ATAC_36691	6	0	0	0	0	0	0	0	0	1	0	37	19	5	0	0	0	0	0	0	0	0	0.222821	0	9.99486	11.4858	10.6441	0	0	0	11.065	3.40589	6.46953	0	0	0	0	No	Other (n=11,916)	Other				NA	NA	Other	Other	Other	Other	Other	TAD_4231	#N/A	#N/A	#N/A	#N/A	#N/A	ATAC_36691_6
16820	chr5	87514885	87515065	ATAC_36691_7	ATAC_36691	7	0	0	0	0	0	0	0	0	10	13	22	19	6	0	0	0	0	0	0	0	0	2.22821	3.92231	5.94289	11.4858	12.773	0	0	0	12.1294	4.03114	7.27044	0	0	0	0	No	Other (n=11,916)	Other				NA	NA	Other	Other	Other	Other	Other	TAD_4231	#N/A	#N/A	#N/A	#N/A	#N/A	ATAC_36691_7
16821	chr5	87514940	87515120	ATAC_36691_8	ATAC_36691	8	0	0	0	0	0	0	0	0	1	1	2	12	1	0	0	0	0	0	0	0	0	0.222821	0.301716	0.540263	7.25421	2.12883	0	0	0	4.69152	0.354933	2.08957	0	0	0	0	No	Other (n=11,916)	Other				NA	NA	Other	Other	Other	Other	Other	TAD_4231	#N/A	#N/A	#N/A	#N/A	#N/A	ATAC_36691_8
16822	chr5	87514995	87515175	ATAC_36691_9	ATAC_36691	9	1	146	113	1	1	179	2	0	44	1	89	29	9	1.01079	203.406	113.925	1.04366	1.46404	170.431	1.80735	0	9.80414	0.301716	24.0417	17.531	19.1595	102.209	38.811	86.1194	18.3452	11.3825	14.1676	1	1	1	2	No	Other (n=11,916)	Other				2.21895	2.6335	F_biased	cGH-induced	Other	Other	Other	TAD_4231	#N/A	#N/A	#N/A	#N/A	#N/A	ATAC_36691_9
16823	chr5	87515050	87515230	ATAC_36691_10	ATAC_36691	10	0	0	0	0	0	0	0	0	0	0	0	0	0	0	0	0	0	0	0	0	0	0	0	0	0	0	0	0	0	0	0	0	0	0	0	0	No	Other (n=11,916)	Other				NA	NA	Other	Other	Other	Other	Other	TAD_4231	#N/A	#N/A	#N/A	#N/A	#N/A	ATAC_36691_10
16824	chr5	87515105	87515285	ATAC_36691_11	ATAC_36691	11	0	0	0	0	0	0	0	0	0	0	0	0	0	0	0	0	0	0	0	0	0	0	0	0	0	0	0	0	0	0	0	0	0	0	0	0	No	Other (n=11,916)	Other				NA	NA	Other	Other	Other	Other	Other	TAD_4231	#N/A	#N/A	#N/A	#N/A	#N/A	ATAC_36691_11
16814	chr5	87514555	87514735	ATAC_36691_1	ATAC_36691	1	0	0	1	0	0	0	0	0	682	622	780	301	71	0	0	1.00819	0	0	0	0	0	151.964	187.668	210.702	181.96	151.147	0	0.336062	0	166.553	183.445	176.688	0	0	0	5	Yes	Other (n=11,916)	Stringently inactive_982 (Low, n=582)				0	0	M_biased	cGH-suppressed	Other	str_inactive_L	Other	TAD_4231	#N/A	#N/A	#N/A	#N/A	#N/A	ATAC_36691_1
16815	chr5	87514610	87514790	ATAC_36691_2	ATAC_36691	2	164	172	437	0	177	255	0	0	994	576	710	312	62	165.77	239.629	440.578	0	259.135	242.793	0	0	221.484	173.789	191.793	188.609	131.987	202.7	233.237	121.397	160.298	195.689	181.533	2	2	1	5	Yes	cGH-Male (n=2008)	Other	11,996/19,136: Active reporter probes			0.520485	0.86907	Other	Other	Other	cGH	Other	TAD_4231	#N/A	#N/A	#N/A	#N/A	#N/A	ATAC_36691_2
16818	chr5	87514775	87514955	ATAC_36691_5	ATAC_36691	5	0	224	149	407	338	268	0	0	808	749	1204	469	134	0	312.075	150.22	424.771	494.845	255.171	0	0	180.04	225.986	325.238	283.519	285.263	156.038	356.612	127.586	284.391	243.754	260.009	1	3	1	5	Yes	Male (n=889)	Other	11,996/19,136: Active reporter probes			0.357771	0.437556	M_biased	cGH-suppressed	Other	ctrl_M	Other	TAD_4231	#N/A	#N/A	#N/A	#N/A	#N/A	ATAC_36691_5
16825	chr5	87518060	87518240	ATAC_36692_1	ATAC_36692	1	199	0	0	204	0	134	0	0	463	307	500	241	76	201.148	0	0	212.907	0	127.586	0	0	103.166	92.6269	135.066	145.689	161.791	100.574	70.9691	63.7928	153.74	110.286	127.668	1	1	1	5	Yes	Other (n=11,916)	Other				0.898881	1.41715	Other	Other	Other	Other	Other	TAD_4231	#N/A	#N/A	#N/A	#N/A	#N/A	ATAC_36692_1
16826	chr5	87518115	87518295	ATAC_36692_2	ATAC_36692	2	0	169	2	0	0	0	0	0	183	47	99	32	9	0	235.45	2.01637	0	0	0	0	0	40.7763	14.1807	26.743	19.3446	19.1595	117.725	0.672125	0	19.252	27.2333	24.0408	1	0	0	3	No	Other (n=11,916)	Other				0	175.153	M_biased	cGH-induced	Other	Other	Other	TAD_4231	#N/A	#N/A	#N/A	#N/A	#N/A	ATAC_36692_2
16827	chr5	87518170	87518350	ATAC_36692_3	ATAC_36692	3	0	0	0	2	0	1	0	0	4	2	44	10	4	0	0	0	2.08733	0	0.952131	0	0	0.891285	0.603433	11.8858	6.04518	8.51531	0	0.695776	0.476065	7.28024	4.46017	5.5882	0	0	0	1	No	Other (n=11,916)	Other				0.684222	0	Other	cGH-suppressed	Other	Other	Other	TAD_4231	#N/A	#N/A	#N/A	#N/A	#N/A	ATAC_36692_3
16829	chr5	87518280	87518460	ATAC_36692_5	ATAC_36692	5	538	0	152	344	0	271	0	0	2926	1923	2591	1114	339	543.807	0	153.244	359.02	0	258.027	0	0	651.975	580.201	699.91	673.433	721.673	271.904	170.755	129.014	697.553	644.029	665.438	1	2	1	5	Yes	Other (n=11,916)	Other				0.755549	1.59236	Other	Other	Other	Other	Other	TAD_4231	#N/A	#N/A	#N/A	#N/A	#N/A	ATAC_36692_5
16830	chr5	87518335	87518515	ATAC_36692_6	ATAC_36692	6	0	0	0	0	0	0	2	0	195	142	344	120	25	0	0	0	0	0	0	1.80735	0	43.4502	42.8437	92.9252	72.5421	53.2207	0	0	0.903677	62.8814	59.7397	60.9964	0	0	0	4	No	Other (n=11,916)	Other				Inf	NA	F_biased	Other	Other	Other	Other	TAD_4231	#N/A	#N/A	#N/A	#N/A	#N/A	ATAC_36692_6
16831	chr5	87518390	87518570	ATAC_36692_7	ATAC_36692	7	0	0	0	0	0	0	1	0	1	1	2	1	0	0	0	0	0	0	0	0.903677	0	0.222821	0.301716	0.540263	0.604518	0	0	0	0.451839	0.302259	0.354933	0.333864	0	0	0	0	No	Other (n=11,916)	Other				Inf	NA	F_biased	Other	Other	Other	Other	TAD_4231	#N/A	#N/A	#N/A	#N/A	#N/A	ATAC_36692_7
16832	chr5	87518445	87518625	ATAC_36692_8	ATAC_36692	8	0	1	0	0	0	1	0	0	0	0	0	0	0	0	1.39319	0	0	0	0.952131	0	0	0	0	0	0	0	0.696597	0	0.476065	0	0	0	0	0	0	0	No	Other (n=11,916)	Other				Inf	Inf	F_biased	cGH-induced	Other	Other	Other	TAD_4231	#N/A	#N/A	#N/A	#N/A	#N/A	ATAC_36692_8
16833	chr5	87518500	87518680	ATAC_36692_9	ATAC_36692	9	0	0	0	0	0	1	0	0	1	0	0	0	0	0	0	0	0	0	0.952131	0	0	0.222821	0	0	0	0	0	0	0.476065	0	0.0742738	0.0445643	0	0	0	0	No	Other (n=11,916)	Other				Inf	NA	F_biased	Other	Other	Other	Other	TAD_4231	#N/A	#N/A	#N/A	#N/A	#N/A	ATAC_36692_9
16834	chr5	87518555	87518735	ATAC_36692_10	ATAC_36692	10	0	0	0	0	0	0	0	0	134	130	40	53	13	0	0	0	0	0	0	0	0	29.8581	39.2231	10.8053	32.0394	27.6748	0	0	0	29.8571	26.6288	27.9201	0	0	0	3	No	Other (n=11,916)	Other				NA	NA	Other	Other	Other	Other	Other	TAD_4231	#N/A	#N/A	#N/A	#N/A	#N/A	ATAC_36692_10
16835	chr5	87518610	87518790	ATAC_36692_11	ATAC_36692	11	8	4	0	32	4	4	2	0	1	6	2	9	1	8.08635	5.57277	0	33.3972	5.85615	3.80852	1.80735	0	0.222821	1.8103	0.540263	5.44066	2.12883	6.82956	13.0845	2.80794	3.78474	0.857794	2.02857	0	1	0	0	No	Other (n=11,916)	Other				0.214601	0.52196	M_biased	Other	Other	Other	Other	TAD_4231	#N/A	#N/A	#N/A	#N/A	#N/A	ATAC_36692_11
16836	chr5	87518665	87518845	ATAC_36692_12	ATAC_36692	12	3	13	17	121	1	84	1	0	80	31	73	23	10	3.03238	18.1115	17.1392	126.283	1.46404	79.979	0.903677	0	17.8257	9.35321	19.7196	13.9039	21.2883	10.5719	48.2955	40.4413	17.5961	15.6328	16.4181	0	1	1	2	No	Other (n=11,916)	Other				0.837373	0.218901	Other	cGH-suppressed	Other	Other	Other	TAD_4231	#N/A	#N/A	#N/A	#N/A	#N/A	ATAC_36692_12
16837	chr5	87518720	87518900	ATAC_36692_13	ATAC_36692	13	11	184	179	14	19	246	9	0	151	53	116	29	5	11.1187	256.348	180.466	14.6113	27.8167	234.224	8.1331	0	33.646	15.991	31.3352	17.531	10.6441	133.733	74.2978	121.179	14.0876	26.9907	21.8295	1	1	1	3	No	Other (n=11,916)	Other				1.63098	1.79996	Other	Other	Other	Other	Other	TAD_4231	#N/A	#N/A	#N/A	#N/A	#N/A	ATAC_36692_13
16838	chr5	87518775	87518955	ATAC_36692_14	ATAC_36692	14	0	0	1	1	0	1	0	0	164	53	10	29	10	0	0	1.00819	1.04366	0	0.952131	0	0	36.5427	15.991	2.70131	17.531	21.2883	0	0.68395	0.476065	19.4096	18.4117	18.8109	0	0	0	2	No	Other (n=11,916)	Other				0.696053	0	Other	cGH-suppressed	Other	Other	Other	TAD_4231	#N/A	#N/A	#N/A	#N/A	#N/A	ATAC_36692_14
16828	chr5	87518225	87518405	ATAC_36692_4	ATAC_36692	4	0	0	0	7	0	0	0	0	1867	1109	1178	610	180	0	0	0	7.30565	0	0	0	0	416.007	334.603	318.215	368.756	383.189	0	2.43522	0	375.972	356.275	364.154	0	0	0	5	Yes	Other (n=11,916)	Stringently inactive_982 (High, n=400)				0	0	M_biased	cGH-suppressed	Other	str_inactive_H	Other	TAD_4231	#N/A	#N/A	#N/A	#N/A	#N/A	ATAC_36692_4
16839	chr5	87520054	87520234	ATAC_36693_1	ATAC_36693	1	0	0	0	1	0	242	0	0	1843	1148	1190	534	157	0	0	0	1.04366	0	230.416	0	0	410.66	346.37	321.456	322.812	334.226	0	0.347888	115.208	328.519	359.495	347.105	0	0	1	5	Yes	Other (n=11,916)	Other				331.164	0	F_biased	cGH-suppressed	Other	Other	Other	TAD_4231	#N/A	#N/A	#N/A	#N/A	#N/A	ATAC_36693_1
16841	chr5	87520164	87520344	ATAC_36693_3	ATAC_36693	3	0	0	0	0	0	274	0	0	358	331	282	174	59	0	0	0	0	0	260.884	0	0	79.77	99.8681	76.177	105.186	125.601	0	0	130.442	115.393	85.2717	97.3204	0	0	1	5	Yes	Other (n=11,916)	Other				Inf	NA	F_biased	Other	Other	Other	Other	TAD_4231	#N/A	#N/A	#N/A	#N/A	#N/A	ATAC_36693_3
16843	chr5	87520274	87520454	ATAC_36693_5	ATAC_36693	5	0	1	0	0	0	152	0	0	1825	1380	1829	650	226	0	1.39319	0	0	0	144.724	0	0	406.649	416.369	494.07	392.936	481.115	0.696597	0	72.362	437.026	439.029	438.228	0	0	1	5	Yes	Other (n=11,916)	Other				Inf	Inf	F_biased	cGH-induced	Other	Other	Other	TAD_4231	#N/A	#N/A	#N/A	#N/A	#N/A	ATAC_36693_5
16844	chr5	87520329	87520509	ATAC_36693_6	ATAC_36693	6	0	0	0	129	0	172	0	0	2381	1292	1573	721	223	0	0	0	134.633	0	163.767	0	0	530.538	389.818	424.917	435.857	474.729	0	44.8775	81.8833	455.293	448.424	451.172	0	1	1	5	Yes	Other (n=11,916)	Other				1.82459	0	Other	cGH-suppressed	Other	Other	Other	TAD_4231	#N/A	#N/A	#N/A	#N/A	#N/A	ATAC_36693_6
16846	chr5	87520439	87520619	ATAC_36693_8	ATAC_36693	8	1	0	3	0	0	0	0	0	50	87	79	31	11	1.01079	0	3.02456	0	0	0	0	0	11.1411	26.2493	21.3404	18.74	23.4171	0.505397	1.00819	0	21.0786	19.5769	20.1776	0	0	0	3	No	Other (n=11,916)	Other				0	0.501293	M_biased	Other	Other	Other	Other	TAD_4231	#N/A	#N/A	#N/A	#N/A	#N/A	ATAC_36693_8
16845	chr5	87520384	87520564	ATAC_36693_7	ATAC_36693	7	0	0	0	0	0	0	1	0	933	1009	757	413	138	0	0	0	0	0	0	0.903677	0	207.892	304.432	204.489	249.666	293.778	0	0	0.451839	271.722	238.938	252.052	0	0	0	5	Yes	Other (n=11,916)	Stringently inactive_982 (High, n=400)				Inf	NA	F_biased	Other	Other	str_inactive_H	Other	TAD_4231	#N/A	#N/A	#N/A	#N/A	#N/A	ATAC_36693_7
16840	chr5	87520109	87520289	ATAC_36693_2	ATAC_36693	2	0	0	0	0	0	0	0	0	465	319	406	154	48	0	0	0	0	0	0	0	0	103.612	96.2475	109.673	93.0957	102.184	0	0	0	97.6397	103.178	100.962	0	0	0	5	Yes	Other (n=11,916)	Stringently inactive_982 (Low, n=582)				NA	NA	Other	Other	Other	str_inactive_L	Other	TAD_4231	#N/A	#N/A	#N/A	#N/A	#N/A	ATAC_36693_2
16842	chr5	87520219	87520399	ATAC_36693_4	ATAC_36693	4	195	368	1199	1715	926	340	0	0	1766	1123	1169	628	192	197.105	512.695	1208.82	1789.88	1355.7	323.725	0	0	393.502	338.827	315.784	379.637	408.735	354.9	1451.47	161.862	394.186	349.371	367.297	2	3	1	5	Yes	cGH-Male + Male (n=1351)	Other	11,996/19,136: Active reporter probes			0.111516	0.244511	M_biased	cGH-suppressed	Other	cGH+ctrl_M	Other	TAD_4231	#N/A	#N/A	#N/A	#N/A	#N/A	ATAC_36693_4
16847	chr5	87520895	87521075	ATAC_36694_1	ATAC_36694	1	0	0	0	0	0	0	0	0	5	33	91	32	8	0	0	0	0	0	0	0	0	1.11411	9.95664	24.582	19.3446	17.0306	0	0	0	18.1876	11.8842	14.4056	0	0	0	1	No	Other (n=11,916)	Other				NA	NA	Other	Other	Other	Other	Other	TAD_4231	#N/A	#N/A	#N/A	#N/A	#N/A	ATAC_36694_1
16848	chr5	87520950	87521130	ATAC_36694_2	ATAC_36694	2	0	0	0	0	0	0	0	0	0	7	1	7	5	0	0	0	0	0	0	0	0	0	2.11201	0.270131	4.23162	10.6441	0	0	0	7.43788	0.794049	3.45158	0	0	0	0	No	Other (n=11,916)	Other				NA	NA	Other	Other	Other	Other	Other	TAD_4231	#N/A	#N/A	#N/A	#N/A	#N/A	ATAC_36694_2
16849	chr5	87521005	87521185	ATAC_36694_3	ATAC_36694	3	1	0	0	0	0	0	0	0	3	42	54	13	3	1.01079	0	0	0	0	0	0	0	0.668464	12.6721	14.5871	7.85873	6.38648	0.505397	0	0	7.12261	9.30921	8.43457	0	0	0	2	No	Other (n=11,916)	Other				NA	Inf	Other	cGH-induced	Other	Other	Other	TAD_4231	#N/A	#N/A	#N/A	#N/A	#N/A	ATAC_36694_3
16850	chr5	87521060	87521240	ATAC_36694_4	ATAC_36694	4	0	0	0	0	0	0	0	0	83	1	4	12	6	0	0	0	0	0	0	0	0	18.4942	0.301716	1.08053	7.25421	12.773	0	0	0	10.0136	6.62547	7.98072	0	0	0	1	No	Other (n=11,916)	Other				NA	NA	Other	Other	Other	Other	Other	TAD_4231	#N/A	#N/A	#N/A	#N/A	#N/A	ATAC_36694_4
16851	chr5	87521115	87521295	ATAC_36694_5	ATAC_36694	5	12	0	109	0	0	0	362	0	159	4	8	18	9	12.1295	0	109.892	0	0	0	327.131	0	35.4286	1.20687	2.16105	10.8813	19.1595	6.06476	36.6308	163.566	15.0204	12.9322	13.7675	0	1	1	1	No	Other (n=11,916)	Other				4.46525	0.165565	F_biased	cGH-suppressed	Other	Other	Other	TAD_4231	#N/A	#N/A	#N/A	#N/A	#N/A	ATAC_36694_5
16852	chr5	87521170	87521350	ATAC_36694_6	ATAC_36694	6	0	10	223	0	0	0	0	0	179	88	107	47	9	0	13.9319	224.826	0	0	0	0	0	39.885	26.551	28.9041	28.4123	19.1595	6.96597	74.9419	0	23.7859	31.78	28.5824	0	1	0	4	No	Other (n=11,916)	Other				0	0.0929515	M_biased	cGH-suppressed	Other	Other	Other	TAD_4231	#N/A	#N/A	#N/A	#N/A	#N/A	ATAC_36694_6
16853	chr5	87521225	87521405	ATAC_36694_7	ATAC_36694	7	3	3	3	6	0	82	20	0	128	53	46	27	5	3.03238	4.17958	3.02456	6.26198	0	78.0747	18.0735	0	28.5211	15.991	12.426	16.322	10.6441	3.60598	3.09551	48.0741	13.4831	18.9794	16.7809	0	0	1	3	No	Other (n=11,916)	Other				15.5303	1.16491	F_biased	Other	Other	Other	Other	TAD_4231	#N/A	#N/A	#N/A	#N/A	#N/A	ATAC_36694_7
16854	chr5	87521280	87521460	ATAC_36694_8	ATAC_36694	8	0	0	0	0	0	0	0	0	7	0	41	7	2	0	0	0	0	0	0	0	0	1.55975	0	11.0754	4.23162	4.25766	0	0	0	4.24464	4.21171	4.22488	0	0	0	1	No	Other (n=11,916)	Other				NA	NA	Other	Other	Other	Other	Other	TAD_4231	#N/A	#N/A	#N/A	#N/A	#N/A	ATAC_36694_8
16855	chr5	87521335	87521515	ATAC_36694_9	ATAC_36694	9	1	0	0	0	1	0	0	0	3	1	60	3	0	1.01079	0	0	0	1.46404	0	0	0	0.668464	0.301716	16.2079	1.81355	0	0.505397	0.488013	0	0.906776	5.72602	3.79832	0	0	0	1	No	Other (n=11,916)	Other				0	1.03562	M_biased	Other	Other	Other	Other	TAD_4231	#N/A	#N/A	#N/A	#N/A	#N/A	ATAC_36694_9
16856	chr5	87521390	87521570	ATAC_36694_10	ATAC_36694	10	0	0	0	0	0	0	1	0	2	10	0	5	6	0	0	0	0	0	0	0.903677	0	0.445643	3.01716	0	3.02259	12.773	0	0	0.451839	7.89778	1.15427	3.85167	0	0	0	0	No	Other (n=11,916)	Other				Inf	NA	F_biased	Other	Other	Other	Other	TAD_4231	#N/A	#N/A	#N/A	#N/A	#N/A	ATAC_36694_10
16857	chr5	87521445	87521625	ATAC_36694_11	ATAC_36694	11	2	0	0	0	1	0	0	0	109	123	65	44	16	2.02159	0	0	0	1.46404	0	0	0	24.2875	37.1111	17.5585	26.5988	34.0613	1.01079	0.488013	0	30.33	26.3191	27.9234	0	0	0	4	No	Other (n=11,916)	Other				0	2.07125	M_biased	cGH-induced	Other	Other	Other	TAD_4231	#N/A	#N/A	#N/A	#N/A	#N/A	ATAC_36694_11
16858	chr5	87521500	87521680	ATAC_36694_12	ATAC_36694	12	1	0	3	0	0	0	0	0	0	0	20	1	3	1.01079	0	3.02456	0	0	0	0	0	0	0	5.40263	0.604518	6.38648	0.505397	1.00819	0	3.4955	1.80088	2.47873	0	0	0	0	No	Other (n=11,916)	Other				0	0.501293	M_biased	Other	Other	Other	Other	TAD_4231	#N/A	#N/A	#N/A	#N/A	#N/A	ATAC_36694_12
16859	chr5	87521555	87521735	ATAC_36694_13	ATAC_36694	13	603	6	11	181	330	8	2	0	4	103	103	21	14	609.509	8.35916	11.0901	188.903	483.132	7.61705	1.80735	0	0.891285	31.0768	27.8235	12.6949	29.8036	308.934	227.709	4.7122	21.2492	19.9305	20.458	1	2	0	2	No	Other (n=11,916)	Other				0.020694	1.35671	M_biased	Other	Other	Other	Other	TAD_4231	#N/A	#N/A	#N/A	#N/A	#N/A	ATAC_36694_13
16860	chr5	87521610	87521790	ATAC_36694_14	ATAC_36694	14	7	383	274	15	200	17	16	0	56	33	50	27	4	7.07556	533.593	276.243	15.655	292.808	16.1862	14.4588	0	12.478	9.95664	13.5066	16.322	8.51531	270.334	194.902	15.3225	12.4186	11.9804	12.1557	1	2	0	2	No	Other (n=11,916)	Other				0.0786166	1.38703	M_biased	Other	Other	Other	Other	TAD_4231	#N/A	#N/A	#N/A	#N/A	#N/A	ATAC_36694_14
16861	chr5	87521665	87521845	ATAC_36694_15	ATAC_36694	15	6	2	0	0	3	1	0	0	276	58	67	44	12	6.06476	2.78639	0	0	4.39211	0.952131	0	0	61.4987	17.4995	18.0988	26.5988	25.5459	4.42558	1.46404	0.476065	26.0724	32.3657	29.8483	0	0	0	4	No	Other (n=11,916)	Other				0.325173	3.02286	M_biased	cGH-induced	Other	Other	Other	TAD_4231	#N/A	#N/A	#N/A	#N/A	#N/A	ATAC_36694_15
16862	chr5	87521720	87521900	ATAC_36694_16	ATAC_36694	16	0	0	2	3	0	0	0	0	128	70	81	43	14	0	0	2.01637	3.13099	0	0	0	0	28.5211	21.1201	21.8806	25.9943	29.8036	0	1.71579	0	27.8989	23.8406	25.464	0	0	0	4	No	Other (n=11,916)	Other				0	0	M_biased	cGH-suppressed	Other	Other	Other	TAD_4231	#N/A	#N/A	#N/A	#N/A	#N/A	ATAC_36694_16
16863	chr5	87521775	87521955	ATAC_36694_17	ATAC_36694	17	3	0	0	165	2	6	0	0	0	67	54	29	11	3.03238	0	0	172.205	2.92808	5.71279	0	0	0	20.215	14.5871	17.531	23.4171	1.51619	58.3775	2.85639	20.4741	11.6007	15.15	0	1	0	2	No	Other (n=11,916)	Other				0.0489297	0.0259722	M_biased	cGH-suppressed	Other	Other	Other	TAD_4231	#N/A	#N/A	#N/A	#N/A	#N/A	ATAC_36694_17
16864	chr5	87521830	87522010	ATAC_36694_18	ATAC_36694	18	335	317	811	181	281	285	0	0	3851	2346	2135	900	297	338.616	441.642	817.64	188.903	411.395	271.357	0	0	858.085	707.827	576.73	544.066	632.262	390.129	472.646	135.679	588.164	714.214	663.794	2	3	1	5	Yes	cGH-Male + Male (n=1351)	Other	11,996/19,136: Active reporter probes			0.287062	0.825415	M_biased	Other	Other	cGH+ctrl_M	Other	TAD_4231	#N/A	#N/A	#N/A	#N/A	#N/A	ATAC_36694_18
16865	chr5	87521885	87522065	ATAC_36694_19	ATAC_36694	19	157	180	812	422	0	326	0	0	1025	1005	964	490	167	158.695	250.775	818.648	440.426	0	310.395	0	0	228.392	303.225	260.407	296.214	355.514	204.735	419.691	155.197	325.864	264.008	288.75	2	2	1	5	Yes	cGH-Male (n=2008)	Other	11,996/19,136: Active reporter probes			0.369789	0.487822	M_biased	cGH-suppressed	Other	cGH	Other	TAD_4231	#N/A	#N/A	#N/A	#N/A	#N/A	ATAC_36694_19
16866	chr5	87521940	87522120	ATAC_36694_20	ATAC_36694	20	0	188	278	0	0	130	43	0	951	509	559	253	66	0	261.92	280.276	0	0	123.777	38.8581	0	211.903	153.574	151.003	152.943	140.503	130.96	93.4254	81.3176	146.723	172.16	161.985	1	1	2	5	Yes	Female (n=1452)	Other	11,996/19,136: Active reporter probes			0.870402	1.40176	Other	Other	Other	ctrl_F	Other	TAD_4231	#N/A	#N/A	#N/A	#N/A	#N/A	ATAC_36694_20
16875	chr5	87526708	87526888	ATAC_36695_9	ATAC_36695	9	754	89	1663	1291	606	1597	1447	0	3534	3517	3389	1517	523	762.139	123.994	1676.62	1347.37	887.207	1520.55	1307.62	0	787.45	1061.14	915.475	917.053	1113.38	443.066	1303.73	1414.09	1015.22	921.354	958.898	2	3	2	5	Yes	Shared (M, F, cGH; n=4126)	Robust_active_4126	11,996/19,136: Active reporter probes	Robust_Active_but no linked genes (n=627)	n=1,397 robust active sex-biased, and/or cGH-regulated reporters	1.08465	0.339845	Other	cGH-suppressed	cGH_suppressed	robust_active_4126	Other	TAD_4231	ATAC_36695	TAD_4231	A: No genes linked (n=70,030)	#N/A	#N/A	ATAC_36695_9
16867	chr5	87526268	87526448	ATAC_36695_1	ATAC_36695	1	12	0	0	0	0	0	0	0	157	144	105	58	17	12.1295	0	0	0	0	0	0	0	34.9829	43.4472	28.3638	35.062	36.1901	6.06476	0	0	35.626	35.598	35.6092	0	0	0	4	No	Other (n=11,916)	Other				NA	Inf	Other	cGH-induced	Other	Other	Other	TAD_4231	ATAC_36695	TAD_4231	A: No genes linked (n=70,030)	#N/A	#N/A	ATAC_36695_1
16868	chr5	87526323	87526503	ATAC_36695_2	ATAC_36695	2	149	0	138	1	0	233	0	0	1892	1415	1510	713	195	150.608	0	139.13	1.04366	0	221.847	0	0	421.578	426.929	407.898	431.021	415.121	75.3042	46.7245	110.923	423.071	418.802	420.509	1	1	1	5	Yes	Other (n=11,916)	Other				2.37398	1.61166	F_biased	Other	Other	Other	Other	TAD_4231	ATAC_36695	TAD_4231	A: No genes linked (n=70,030)	#N/A	#N/A	ATAC_36695_2
16870	chr5	87526433	87526613	ATAC_36695_4	ATAC_36695	4	117	0	0	0	2	0	0	0	215	124	95	43	15	118.263	0	0	0	2.92808	0	0	0	47.9066	37.4128	25.6625	25.9943	31.9324	59.1315	0.976025	0	28.9633	36.994	33.7817	1	0	0	4	No	Other (n=11,916)	Other				0	60.584	M_biased	cGH-induced	Other	Other	Other	TAD_4231	ATAC_36695	TAD_4231	A: No genes linked (n=70,030)	#N/A	#N/A	ATAC_36695_4
16871	chr5	87526488	87526668	ATAC_36695_5	ATAC_36695	5	1	0	0	0	0	0	0	0	271	89	69	29	8	1.01079	0	0	0	0	0	0	0	60.3846	26.8528	18.6391	17.531	17.0306	0.505397	0	0	17.2808	35.2921	28.0876	0	0	0	3	No	Other (n=11,916)	Other				NA	Inf	Other	cGH-induced	Other	Other	Other	TAD_4231	ATAC_36695	TAD_4231	A: No genes linked (n=70,030)	#N/A	#N/A	ATAC_36695_5
16872	chr5	87526543	87526723	ATAC_36695_6	ATAC_36695	6	0	0	0	1	0	0	0	0	113	28	30	25	2	0	0	0	1.04366	0	0	0	0	25.1788	8.44806	8.10394	15.1129	4.25766	0	0.347888	0	9.6853	13.9103	12.2203	0	0	0	1	No	Other (n=11,916)	Other				0	0	M_biased	cGH-suppressed	Other	Other	Other	TAD_4231	ATAC_36695	TAD_4231	A: No genes linked (n=70,030)	#N/A	#N/A	ATAC_36695_6
16873	chr5	87526598	87526778	ATAC_36695_7	ATAC_36695	7	22	304	175	5	1	9	457	0	338	176	193	85	23	22.2375	423.531	176.433	5.21832	1.46404	8.56918	412.981	0	75.3136	53.1021	52.1354	51.384	48.963	222.884	61.0384	210.775	50.1735	60.1837	56.1796	1	1	1	4	No	Other (n=11,916)	Other				3.45315	3.65154	F_biased	cGH-induced	Other	Other	Other	TAD_4231	ATAC_36695	TAD_4231	A: No genes linked (n=70,030)	#N/A	#N/A	ATAC_36695_7
16874	chr5	87526653	87526833	ATAC_36695_8	ATAC_36695	8	44	323	19	167	161	328	386	0	165	208	72	45	19	44.4749	450.001	19.1556	174.292	235.71	312.299	348.819	0	36.7655	62.757	19.4495	27.2033	40.4477	247.238	143.052	330.559	33.8255	39.6573	37.3246	2	2	2	4	No	Other (n=11,916)	Other				2.31075	1.7283	F_biased	Other	Other	Other	Other	TAD_4231	ATAC_36695	TAD_4231	A: No genes linked (n=70,030)	#N/A	#N/A	ATAC_36695_8
16877	chr5	87526818	87526998	ATAC_36695_11	ATAC_36695	11	0	97	0	0	0	0	0	0	2379	1885	2386	798	218	0	135.14	0	0	0	0	0	0	530.092	568.735	644.533	482.405	464.085	67.5699	0	0	473.245	581.12	537.97	1	0	0	5	Yes	Other (n=11,916)	Other				NA	Inf	Other	cGH-induced	Other	Other	Other	TAD_4231	ATAC_36695	TAD_4231	A: No genes linked (n=70,030)	#N/A	#N/A	ATAC_36695_11
16876	chr5	87526763	87526943	ATAC_36695_10	ATAC_36695	10	1	0	0	0	0	0	0	0	10279	6715	8342	2685	894	1.01079	0	0	0	0	0	0	0	2290.38	2026.03	2253.44	1623.13	1903.17	0.505397	0	0	1763.15	2189.95	2019.23	0	0	0	5	Yes	Other (n=11,916)	Stringently inactive_982 (High, n=400)				NA	Inf	Other	cGH-induced	Other	str_inactive_H	Other	TAD_4231	ATAC_36695	TAD_4231	A: No genes linked (n=70,030)	#N/A	#N/A	ATAC_36695_10
16869	chr5	87526378	87526558	ATAC_36695_3	ATAC_36695	3	179	0	141	906	217	431	0	0	2250	1564	1368	660	193	180.932	0	142.154	945.559	317.696	410.368	0	0	501.348	471.884	369.54	398.982	410.864	90.4661	468.47	205.184	404.923	447.591	430.523	1	3	1	5	Yes	Male (n=889)	Other	11,996/19,136: Active reporter probes			0.437988	0.19311	M_biased	cGH-suppressed	Other	ctrl_M	Other	TAD_4231	ATAC_36695	TAD_4231	A: No genes linked (n=70,030)	#N/A	#N/A	ATAC_36695_3
16878	chr5	87531854	87532034	ATAC_36696_1	ATAC_36696	1	0	0	0	0	0	0	0	0	0	40	0	17	5	0	0	0	0	0	0	0	0	0	12.0687	0	10.2768	10.6441	0	0	0	10.4605	4.02288	6.59792	0	0	0	0	No	Other (n=11,916)	Other				NA	NA	Other	Other	Other	Other	Other	TAD_4231	ATAC_36696	TAD_4231	A: No genes linked (n=70,030)	#N/A	#N/A	ATAC_36696_1
16879	chr5	87531909	87532089	ATAC_36696_2	ATAC_36696	2	12	0	0	0	0	0	0	0	287	241	189	84	13	12.1295	0	0	0	0	0	0	0	63.9497	72.7136	51.0548	50.7795	27.6748	6.06476	0	0	39.2271	62.5727	53.2345	0	0	0	4	No	Other (n=11,916)	Other				NA	Inf	Other	cGH-induced	Other	Other	Other	TAD_4231	ATAC_36696	TAD_4231	A: No genes linked (n=70,030)	#N/A	#N/A	ATAC_36696_2
16880	chr5	87531964	87532144	ATAC_36696_3	ATAC_36696	3	0	0	0	0	0	0	0	0	3	1	1	4	2	0	0	0	0	0	0	0	0	0.668464	0.301716	0.270131	2.41807	4.25766	0	0	0	3.33786	0.413437	1.58321	0	0	0	0	No	Other (n=11,916)	Other				NA	NA	Other	Other	Other	Other	Other	TAD_4231	ATAC_36696	TAD_4231	A: No genes linked (n=70,030)	#N/A	#N/A	ATAC_36696_3
16881	chr5	87532019	87532199	ATAC_36696_4	ATAC_36696	4	0	0	0	0	0	0	0	0	45	16	1	8	1	0	0	0	0	0	0	0	0	10.027	4.82746	0.270131	4.83614	2.12883	0	0	0	3.48248	5.04152	4.4179	0	0	0	1	No	Other (n=11,916)	Other				NA	NA	Other	Other	Other	Other	Other	TAD_4231	ATAC_36696	TAD_4231	A: No genes linked (n=70,030)	#N/A	#N/A	ATAC_36696_4
16882	chr5	87532074	87532254	ATAC_36696_5	ATAC_36696	5	0	0	0	0	0	0	0	0	1	18	0	2	2	0	0	0	0	0	0	0	0	0.222821	5.43089	0	1.20904	4.25766	0	0	0	2.73335	1.88457	2.22408	0	0	0	0	No	Other (n=11,916)	Other				NA	NA	Other	Other	Other	Other	Other	TAD_4231	ATAC_36696	TAD_4231	A: No genes linked (n=70,030)	#N/A	#N/A	ATAC_36696_5
16883	chr5	87532129	87532309	ATAC_36696_6	ATAC_36696	6	0	0	0	0	0	0	0	0	99	10	0	4	1	0	0	0	0	0	0	0	0	22.0593	3.01716	0	2.41807	2.12883	0	0	0	2.27345	8.35882	5.92467	0	0	0	1	No	Other (n=11,916)	Other				NA	NA	Other	Other	Other	Other	Other	TAD_4231	ATAC_36696	TAD_4231	A: No genes linked (n=70,030)	#N/A	#N/A	ATAC_36696_6
16884	chr5	87532184	87532364	ATAC_36696_7	ATAC_36696	7	0	0	0	0	0	0	0	0	0	0	7	0	0	0	0	0	0	0	0	0	0	0	0	1.89092	0	0	0	0	0	0	0.630306	0.378184	0	0	0	0	No	Other (n=11,916)	Other				NA	NA	Other	Other	Other	Other	Other	TAD_4231	ATAC_36696	TAD_4231	A: No genes linked (n=70,030)	#N/A	#N/A	ATAC_36696_7
16885	chr5	87532239	87532419	ATAC_36696_8	ATAC_36696	8	0	0	0	0	0	0	0	0	349	315	366	150	30	0	0	0	0	0	0	0	0	77.7646	95.0407	98.8681	90.6776	63.8648	0	0	0	77.2712	90.5578	85.2432	0	0	0	4	No	Other (n=11,916)	Other				NA	NA	Other	Other	Other	Other	Other	TAD_4231	ATAC_36696	TAD_4231	A: No genes linked (n=70,030)	#N/A	#N/A	ATAC_36696_8
16898	chr5	87532989	87533169	ATAC_36697_13	ATAC_36697	13	877	453	826	1701	151	374	1112	0	878	364	457	232	43	886.466	631.117	832.763	1775.27	221.07	356.097	1004.89	0	195.637	109.825	123.45	140.248	91.5396	758.792	943.035	680.493	115.894	142.971	132.14	2	3	2	5	Yes	Shared (M, F, cGH; n=4126)	Robust_active_4126	11,996/19,136: Active reporter probes			0.721599	0.804627	Other	Other	Other	robust_active_4126	Other	TAD_4231	#N/A	#N/A	#N/A	#N/A	#N/A	ATAC_36697_13
16886	chr5	87532329	87532509	ATAC_36697_1	ATAC_36697	1	0	0	0	0	0	199	0	0	229	629	436	290	71	0	0	0	0	0	189.474	0	0	51.0261	189.78	117.777	175.31	151.147	0	0	94.737	163.228	119.528	137.008	0	0	1	5	Yes	Other (n=11,916)	Other				Inf	NA	F_biased	Other	Other	Other	Other	TAD_4231	#N/A	#N/A	#N/A	#N/A	#N/A	ATAC_36697_1
16887	chr5	87532384	87532564	ATAC_36697_2	ATAC_36697	2	0	0	0	0	0	237	0	0	787	412	587	307	79	0	0	0	0	0	225.655	0	0	175.36	124.307	158.567	185.587	168.177	0	0	112.828	176.882	152.745	162.4	0	0	1	5	Yes	Other (n=11,916)	Other				Inf	NA	F_biased	Other	Other	Other	Other	TAD_4231	#N/A	#N/A	#N/A	#N/A	#N/A	ATAC_36697_2
16888	chr5	87532439	87532619	ATAC_36697_3	ATAC_36697	3	0	0	0	0	0	0	0	0	42	31	41	19	3	0	0	0	0	0	0	0	0	9.35849	9.35321	11.0754	11.4858	6.38648	0	0	0	8.93616	9.92903	9.53188	0	0	0	2	No	Other (n=11,916)	Other				NA	NA	Other	Other	Other	Other	Other	TAD_4231	#N/A	#N/A	#N/A	#N/A	#N/A	ATAC_36697_3
16889	chr5	87532494	87532674	ATAC_36697_4	ATAC_36697	4	0	4	1	0	0	0	0	0	96	14	5	35	0	0	5.57277	1.00819	0	0	0	0	0	21.3908	4.22403	1.35066	21.1581	0	2.78639	0.336062	0	10.5791	8.98851	9.62473	0	0	0	1	No	Other (n=11,916)	Other				0	8.29128	M_biased	cGH-induced	Other	Other	Other	TAD_4231	#N/A	#N/A	#N/A	#N/A	#N/A	ATAC_36697_4
16890	chr5	87532549	87532729	ATAC_36697_5	ATAC_36697	5	0	0	0	0	0	0	0	0	0	9	49	10	1	0	0	0	0	0	0	0	0	0	2.71545	13.2364	6.04518	2.12883	0	0	0	4.087	5.31729	4.82518	0	0	0	1	No	Other (n=11,916)	Other				NA	NA	Other	Other	Other	Other	Other	TAD_4231	#N/A	#N/A	#N/A	#N/A	#N/A	ATAC_36697_5
16891	chr5	87532604	87532784	ATAC_36697_6	ATAC_36697	6	0	0	0	0	0	0	0	0	27	47	21	6	1	0	0	0	0	0	0	0	0	6.01618	14.1807	5.67276	3.62711	2.12883	0	0	0	2.87797	8.6232	6.32511	0	0	0	1	No	Other (n=11,916)	Other				NA	NA	Other	Other	Other	Other	Other	TAD_4231	#N/A	#N/A	#N/A	#N/A	#N/A	ATAC_36697_6
16892	chr5	87532659	87532839	ATAC_36697_7	ATAC_36697	7	0	0	0	0	0	0	0	0	38	47	32	23	8	0	0	0	0	0	0	0	0	8.46721	14.1807	8.6442	13.9039	17.0306	0	0	0	15.4673	10.4307	12.4453	0	0	0	1	No	Other (n=11,916)	Other				NA	NA	Other	Other	Other	Other	Other	TAD_4231	#N/A	#N/A	#N/A	#N/A	#N/A	ATAC_36697_7
16893	chr5	87532714	87532894	ATAC_36697_8	ATAC_36697	8	185	0	0	224	0	118	0	0	778	521	482	287	71	186.997	0	0	233.781	0	112.351	0	0	173.355	157.194	130.203	173.497	151.147	93.4985	77.9269	56.1757	162.322	153.584	157.079	1	1	1	5	Yes	Other (n=11,916)	Other				0.720877	1.19982	Other	Other	Other	Other	Other	TAD_4231	#N/A	#N/A	#N/A	#N/A	#N/A	ATAC_36697_8
16894	chr5	87532769	87532949	ATAC_36697_9	ATAC_36697	9	347	0	0	125	0	0	0	0	655	558	714	263	62	350.746	0	0	130.458	0	0	0	0	145.948	168.358	192.874	158.988	131.987	175.373	43.486	0	145.488	169.06	159.631	1	1	0	5	Yes	Other (n=11,916)	Other				0	4.03286	M_biased	cGH-induced	Other	Other	Other	TAD_4231	#N/A	#N/A	#N/A	#N/A	#N/A	ATAC_36697_9
16895	chr5	87532824	87533004	ATAC_36697_10	ATAC_36697	10	0	1	2	0	0	2	0	0	1	25	8	16	1	0	1.39319	2.01637	0	0	1.90426	0	0	0.222821	7.54291	2.16105	9.67228	2.12883	0.696597	0.672125	0.952131	5.90055	3.30893	4.34558	0	0	0	0	No	Other (n=11,916)	Other				1.4166	1.03641	Other	Other	Other	Other	Other	TAD_4231	#N/A	#N/A	#N/A	#N/A	#N/A	ATAC_36697_10
16896	chr5	87532879	87533059	ATAC_36697_11	ATAC_36697	11	1	4	117	2	2	2	0	0	47	33	3	11	3	1.01079	5.57277	117.958	2.08733	2.92808	1.90426	0	0	10.4726	9.95664	0.810394	6.64969	6.38648	3.29178	40.9911	0.952131	6.51809	7.07988	6.85516	0	1	0	1	No	Other (n=11,916)	Other				0.0232277	0.0803048	M_biased	cGH-suppressed	Other	Other	Other	TAD_4231	#N/A	#N/A	#N/A	#N/A	#N/A	ATAC_36697_11
16897	chr5	87532934	87533114	ATAC_36697_12	ATAC_36697	12	190	1	134	2	7	3	0	0	1	0	21	2	1	192.051	1.39319	135.097	2.08733	10.2483	2.85639	0	0	0.222821	0	5.67276	1.20904	2.12883	96.722	49.1442	1.4282	1.66893	1.96519	1.84669	1	1	0	0	No	Other (n=11,916)	Other				0.0290613	1.96813	M_biased	Other	Other	Other	Other	TAD_4231	#N/A	#N/A	#N/A	#N/A	#N/A	ATAC_36697_12
16899	chr5	87533044	87533224	ATAC_36697_14	ATAC_36697	14	0	0	0	0	0	2	0	0	5	13	4	18	5	0	0	0	0	0	1.90426	0	0	1.11411	3.92231	1.08053	10.8813	10.6441	0	0	0.952131	10.7627	2.03898	5.52848	0	0	0	0	No	Other (n=11,916)	Other				Inf	NA	F_biased	Other	Other	Other	Other	TAD_4231	#N/A	#N/A	#N/A	#N/A	#N/A	ATAC_36697_14
16900	chr5	87533099	87533279	ATAC_36697_15	ATAC_36697	15	0	0	0	0	0	0	1	0	94	30	9	9	2	0	0	0	0	0	0	0.903677	0	20.9452	9.05149	2.43118	5.44066	4.25766	0	0	0.451839	4.84916	10.8093	8.42524	0	0	0	1	No	Other (n=11,916)	Other				Inf	NA	F_biased	Other	Other	Other	Other	TAD_4231	#N/A	#N/A	#N/A	#N/A	#N/A	ATAC_36697_15
16901	chr5	87533154	87533334	ATAC_36697_16	ATAC_36697	16	0	0	0	0	0	0	0	0	0	24	0	6	0	0	0	0	0	0	0	0	0	0	7.24119	0	3.62711	0	0	0	0	1.81355	2.41373	2.17366	0	0	0	0	No	Other (n=11,916)	Other				NA	NA	Other	Other	Other	Other	Other	TAD_4231	#N/A	#N/A	#N/A	#N/A	#N/A	ATAC_36697_16
16902	chr5	87533209	87533389	ATAC_36697_17	ATAC_36697	17	0	0	0	0	0	2	0	0	1	5	1	0	0	0	0	0	0	0	1.90426	0	0	0.222821	1.50858	0.270131	0	0	0	0	0.952131	0	0.667178	0.400307	0	0	0	0	No	Other (n=11,916)	Other				Inf	NA	F_biased	Other	Other	Other	Other	TAD_4231	#N/A	#N/A	#N/A	#N/A	#N/A	ATAC_36697_17
16915	chr5	87552755	87552935	ATAC_36698_13	ATAC_36698	13	560	245	176	0	268	1182	599	0	8976	7327	8024	3116	957	566.045	341.332	177.441	0	392.362	1125.42	541.303	0	2000.04	2210.68	2167.53	1883.68	2037.29	453.689	189.934	833.361	1960.48	2126.08	2059.84	2	2	2	5	Yes	cGH-Male + Female (n=1437)	Other	11,996/19,136: Active reporter probes			4.38763	2.38866	F_biased	cGH-induced	Other	cGH+ctrl_F	Pick1_M_360	Other	#N/A	#N/A	#N/A	#N/A	#N/A	ATAC_36698_13
16919	chr5	87552975	87553155	ATAC_36698_17	ATAC_36698	17	373	239	2	230	0	275	0	0	6005	4208	4353	1934	513	377.026	332.973	2.01637	240.043	0	261.836	0	0	1338.04	1269.62	1175.88	1169.14	1092.09	355	80.6863	130.918	1130.61	1261.18	1208.95	2	1	1	5	Yes	cGH-Male (n=2008)	Other	11,996/19,136: Active reporter probes			1.62255	4.39975	Other	cGH-induced	Other	cGH	Pick1_M_360	Other	#N/A	#N/A	#N/A	#N/A	#N/A	ATAC_36698_17
16903	chr5	87552095	87552275	ATAC_36698_1	ATAC_36698	1	129	0	273	343	0	241	0	0	8104	6155	5637	1990	469	130.392	0	275.235	357.977	0	229.464	0	0	1805.74	1857.06	1522.73	1202.99	998.42	65.1962	211.071	114.732	1100.71	1728.51	1477.39	1	2	1	5	Yes	Other (n=11,916)	Other				0.543571	0.308883	Other	cGH-suppressed	Other	Other	Pick1_M_360	Other	#N/A	#N/A	#N/A	#N/A	#N/A	ATAC_36698_1
16904	chr5	87552150	87552330	ATAC_36698_2	ATAC_36698	2	1	0	186	1	0	236	0	0	3728	2216	2772	912	273	1.01079	0	187.523	1.04366	0	224.703	0	0	830.678	668.603	748.804	551.32	581.17	0.505397	62.8555	112.351	566.245	749.362	676.115	0	1	1	5	Yes	Other (n=11,916)	Other				1.78746	0.00804062	Other	cGH-suppressed	Other	Other	Pick1_M_360	Other	#N/A	#N/A	#N/A	#N/A	#N/A	ATAC_36698_2
16905	chr5	87552205	87552385	ATAC_36698_3	ATAC_36698	3	0	1	0	122	3	0	4	0	169	142	130	65	26	0	1.39319	0	127.327	4.39211	0	3.61471	0	37.6568	42.8437	35.1171	39.2936	55.3495	0.696597	43.9064	1.80735	47.3216	38.5392	42.0522	0	1	0	4	No	Other (n=11,916)	Other				0.0411638	0.0158655	M_biased	cGH-suppressed	Other	Other	Pick1_M_360	Other	#N/A	#N/A	#N/A	#N/A	#N/A	ATAC_36698_3
16906	chr5	87552260	87552440	ATAC_36698_4	ATAC_36698	4	0	0	1	1	1	0	3	0	32	15	109	43	20	0	0	1.00819	1.04366	1.46404	0	2.71103	0	7.13028	4.52575	29.4443	25.9943	42.5766	0	1.17196	1.35552	34.2854	13.7001	21.9342	0	0	0	2	No	Other (n=11,916)	Other				1.15662	0	Other	cGH-suppressed	Other	Other	Pick1_M_360	Other	#N/A	#N/A	#N/A	#N/A	#N/A	ATAC_36698_4
16907	chr5	87552315	87552495	ATAC_36698_5	ATAC_36698	5	0	0	0	0	1	0	0	0	55	141	125	62	22	0	0	0	0	1.46404	0	0	0	12.2552	42.542	33.7664	37.4801	46.8342	0	0.488013	0	42.1572	29.5212	34.5756	0	0	0	4	No	Other (n=11,916)	Other				0	0	M_biased	cGH-suppressed	Other	Other	Pick1_M_360	Other	#N/A	#N/A	#N/A	#N/A	#N/A	ATAC_36698_5
16908	chr5	87552370	87552550	ATAC_36698_6	ATAC_36698	6	1	0	0	0	0	0	0	0	494	175	166	77	20	1.01079	0	0	0	0	0	0	0	110.074	52.8004	44.8418	46.5479	42.5766	0.505397	0	0	44.5622	69.2386	59.3681	0	0	0	4	No	Other (n=11,916)	Other				NA	Inf	Other	cGH-induced	Other	Other	Pick1_M_360	Other	#N/A	#N/A	#N/A	#N/A	#N/A	ATAC_36698_6
16909	chr5	87552425	87552605	ATAC_36698_7	ATAC_36698	7	0	0	0	0	0	0	0	0	33	94	65	43	16	0	0	0	0	0	0	0	0	7.3531	28.3613	17.5585	25.9943	34.0613	0	0	0	30.0278	17.7577	22.6657	0	0	0	3	No	Other (n=11,916)	Other				NA	NA	Other	Other	Other	Other	Pick1_M_360	Other	#N/A	#N/A	#N/A	#N/A	#N/A	ATAC_36698_7
16910	chr5	87552480	87552660	ATAC_36698_8	ATAC_36698	8	303	0	0	1	0	232	0	0	1824	1414	1523	673	187	306.271	0	0	1.04366	0	220.894	0	0	406.426	426.627	411.41	406.84	398.091	153.135	0.347888	110.447	402.466	414.821	409.879	1	0	1	5	Yes	Other (n=11,916)	Other				317.479	440.186	F_biased	cGH-induced	Other	Other	Pick1_M_360	Other	#N/A	#N/A	#N/A	#N/A	#N/A	ATAC_36698_8
16911	chr5	87552535	87552715	ATAC_36698_9	ATAC_36698	9	0	160	0	0	0	120	0	0	1759	1050	1065	535	190	0	222.911	0	0	0	114.256	0	0	391.943	316.802	287.69	323.417	404.477	111.455	0	57.1279	363.947	332.145	344.866	1	0	1	5	Yes	Other (n=11,916)	Other				Inf	Inf	F_biased	cGH-induced	Other	Other	Pick1_M_360	Other	#N/A	#N/A	#N/A	#N/A	#N/A	ATAC_36698_9
16912	chr5	87552590	87552770	ATAC_36698_10	ATAC_36698	10	1	0	335	183	0	267	0	0	5450	4154	4756	1995	628	1.01079	0	337.743	190.99	0	254.219	0	0	1214.38	1253.33	1284.74	1206.01	1336.9	0.505397	176.244	127.109	1271.46	1250.82	1259.07	0	2	1	5	Yes	Other (n=11,916)	Other				0.721211	0.00286759	Other	cGH-suppressed	Other	Other	Pick1_M_360	Other	#N/A	#N/A	#N/A	#N/A	#N/A	ATAC_36698_10
16913	chr5	87552645	87552825	ATAC_36698_11	ATAC_36698	11	2	3	0	412	362	276	0	0	15124	13377	14710	5007	1459	2.02159	4.17958	0	429.989	529.982	262.788	0	0	3369.95	4036.06	3973.63	3026.82	3105.96	3.10058	319.99	131.394	3066.39	3793.21	3502.48	0	2	1	5	Yes	Other (n=11,916)	Other				0.410619	0.00968962	M_biased	cGH-suppressed	Other	Other	Pick1_M_360	Other	#N/A	#N/A	#N/A	#N/A	#N/A	ATAC_36698_11
16914	chr5	87552700	87552880	ATAC_36698_12	ATAC_36698	12	108	0	1	273	0	171	0	0	7656	5752	7285	2424	703	109.166	0	1.00819	284.92	0	162.814	0	0	1705.92	1735.47	1967.91	1465.35	1496.57	54.5829	95.3095	81.4072	1480.96	1803.1	1674.24	1	1	1	5	Yes	Other (n=11,916)	Other				0.854135	0.572691	Other	Other	Other	Other	Pick1_M_360	Other	#N/A	#N/A	#N/A	#N/A	#N/A	ATAC_36698_12
16917	chr5	87552865	87553045	ATAC_36698_15	ATAC_36698	15	1	0	0	0	0	0	0	0	2805	2506	2464	1126	321	1.01079	0	0	0	0	0	0	0	625.014	756.101	665.604	680.687	683.354	0.505397	0	0	682.02	682.24	682.152	0	0	0	5	Yes	Other (n=11,916)	Stringently inactive_982 (High, n=400)				NA	Inf	Other	cGH-induced	Other	str_inactive_H	Pick1_M_360	Other	#N/A	#N/A	#N/A	#N/A	#N/A	ATAC_36698_15
16916	chr5	87552810	87552990	ATAC_36698_14	ATAC_36698	14	167	214	175	0	0	1	600	0	3241	2297	2821	1186	357	168.803	298.143	176.433	0	0	0.952131	542.206	0	722.164	693.042	762.041	716.958	759.992	233.473	58.8109	271.579	738.475	725.749	730.839	2	1	1	5	Yes	cGH-Male (n=2008)	Other	11,996/19,136: Active reporter probes			4.61784	3.96989	F_biased	cGH-induced	Other	cGH	Pick1_M_360	Other	#N/A	#N/A	#N/A	#N/A	#N/A	ATAC_36698_14
16918	chr5	87552920	87553100	ATAC_36698_16	ATAC_36698	16	163	157	206	1226	0	360	584	0	7699	5839	6676	2938	822	164.759	218.731	207.687	1279.53	0	342.767	527.748	0	1715.5	1761.72	1803.4	1776.07	1749.9	191.745	495.739	435.257	1762.98	1760.21	1761.32	2	2	2	5	Yes	cGH-Male + Female (n=1437)	Other	11,996/19,136: Active reporter probes			0.877996	0.386787	Other	cGH-suppressed	Other	cGH+ctrl_F	Pick1_M_360	Other	#N/A	#N/A	#N/A	#N/A	#N/A	ATAC_36698_16
16920	chr5	87559796	87559976	ATAC_36699_1	ATAC_36699	1	2	1	3	9	1	1	4	0	18	29	2	4	3	2.02159	1.39319	3.02456	9.39297	1.46404	0.952131	3.61471	0	4.01078	8.74977	0.540263	2.41807	6.38648	1.70739	4.62719	2.28342	4.40228	4.43361	4.42108	0	0	0	0	No	Other (n=11,916)	Other				0.493479	0.368991	M_biased	cGH-suppressed	Other	Other	Other	TAD_4231	#N/A	#N/A	#N/A	#N/A	#N/A	ATAC_36699_1
16921	chr5	87559851	87560031	ATAC_36699_2	ATAC_36699	2	0	0	0	0	0	0	0	0	144	90	69	36	11	0	0	0	0	0	0	0	0	32.0863	27.1545	18.6391	21.7626	23.4171	0	0	0	22.5899	25.9599	24.6119	0	0	0	3	No	Other (n=11,916)	Other				NA	NA	Other	Other	Other	Other	Other	TAD_4231	#N/A	#N/A	#N/A	#N/A	#N/A	ATAC_36699_2
16922	chr5	87559906	87560086	ATAC_36699_3	ATAC_36699	3	0	0	0	0	0	3	0	0	454	276	456	102	29	0	0	0	0	0	2.85639	0	0	101.161	83.2737	123.18	61.6608	61.736	0	0	1.4282	61.6984	102.538	86.2023	0	0	0	4	No	Other (n=11,916)	Other				Inf	NA	F_biased	Other	Other	Other	Other	TAD_4231	#N/A	#N/A	#N/A	#N/A	#N/A	ATAC_36699_3
16923	chr5	87559961	87560141	ATAC_36699_4	ATAC_36699	4	6	2	4	0	0	121	18	0	79	244	174	84	30	6.06476	2.78639	4.03275	0	0	115.208	16.2662	0	17.6029	73.6188	47.0029	50.7795	63.8648	4.42558	1.34425	65.737	57.3222	46.0748	50.5738	0	0	1	4	No	Other (n=11,916)	Other				48.9024	3.29223	F_biased	cGH-induced	Other	Other	Other	TAD_4231	#N/A	#N/A	#N/A	#N/A	#N/A	ATAC_36699_4
16924	chr5	87560016	87560196	ATAC_36699_5	ATAC_36699	5	511	0	106	1	199	0	975	0	3090	2116	2150	1144	321	516.516	0	106.868	1.04366	291.343	0	881.085	0	688.518	638.432	580.782	691.568	683.354	258.258	133.085	440.543	687.461	635.911	656.531	1	2	1	5	Yes	Other (n=11,916)	Other				3.31024	1.94055	F_biased	Other	Other	Other	Other	TAD_4231	#N/A	#N/A	#N/A	#N/A	#N/A	ATAC_36699_5
16925	chr5	87560071	87560251	ATAC_36699_6	ATAC_36699	6	0	1	0	1	0	0	3	0	414	35	53	25	4	0	1.39319	0	1.04366	0	0	2.71103	0	92.248	10.5601	14.317	15.1129	8.51531	0.696597	0.347888	1.35552	11.8141	39.0417	28.1507	0	0	0	2	No	Other (n=11,916)	Other				3.89642	2.00236	F_biased	cGH-induced	Other	Other	Other	TAD_4231	#N/A	#N/A	#N/A	#N/A	#N/A	ATAC_36699_6
16926	chr5	87560126	87560306	ATAC_36699_7	ATAC_36699	7	1	0	0	1	0	0	0	0	67	140	130	35	7	1.01079	0	0	1.04366	0	0	0	0	14.929	42.2403	35.1171	21.1581	14.9018	0.505397	0.347888	0	18.03	30.7621	25.6693	0	0	0	3	No	Other (n=11,916)	Other				0	1.45276	M_biased	Other	Other	Other	Other	TAD_4231	#N/A	#N/A	#N/A	#N/A	#N/A	ATAC_36699_7
16927	chr5	87568069	87568249	ATAC_36700_1	ATAC_36700	1	0	0	178	0	0	0	0	0	238	293	617	137	66	0	0	179.457	0	0	0	0	0	53.0315	88.4029	166.671	82.8189	140.503	0	59.8191	0	111.661	102.702	106.285	0	1	0	5	Yes	Other (n=11,916)	Other				0	0	M_biased	cGH-suppressed	Other	Other	Other	TAD_4231	ATAC_36700	TAD_4231	A: No genes linked (n=70,030)	#N/A	#N/A	ATAC_36700_1
16928	chr5	87568124	87568304	ATAC_36700_2	ATAC_36700	2	1	0	0	428	188	0	0	0	873	742	649	302	83	1.01079	0	0	446.688	275.239	0	0	0	194.523	223.874	175.315	182.564	176.693	0.505397	240.642	0	179.629	197.904	190.594	0	2	0	5	Yes	Other (n=11,916)	Other				0	0.0021002	M_biased	cGH-suppressed	Other	Other	Other	TAD_4231	ATAC_36700	TAD_4231	A: No genes linked (n=70,030)	#N/A	#N/A	ATAC_36700_2
16929	chr5	87568179	87568359	ATAC_36700_3	ATAC_36700	3	0	0	0	0	0	0	0	0	912	268	528	132	34	0	0	0	0	0	0	0	0	203.213	80.86	142.629	79.7963	72.3802	0	0	0	76.0882	142.234	115.776	0	0	0	4	No	Other (n=11,916)	Other				NA	NA	Other	Other	Other	Other	Other	TAD_4231	ATAC_36700	TAD_4231	A: No genes linked (n=70,030)	#N/A	#N/A	ATAC_36700_3
16930	chr5	87568234	87568414	ATAC_36700_4	ATAC_36700	4	0	0	0	0	0	0	0	0	9	18	3	8	1	0	0	0	0	0	0	0	0	2.00539	5.43089	0.810394	4.83614	2.12883	0	0	0	3.48248	2.74889	3.04233	0	0	0	0	No	Other (n=11,916)	Other				NA	NA	Other	Other	Other	Other	Other	TAD_4231	ATAC_36700	TAD_4231	A: No genes linked (n=70,030)	#N/A	#N/A	ATAC_36700_4
16931	chr5	87568289	87568469	ATAC_36700_5	ATAC_36700	5	0	0	0	0	0	0	0	0	2	14	89	9	2	0	0	0	0	0	0	0	0	0.445643	4.22403	24.0417	5.44066	4.25766	0	0	0	4.84916	9.57045	7.68194	0	0	0	1	No	Other (n=11,916)	Other				NA	NA	Other	Other	Other	Other	Other	TAD_4231	ATAC_36700	TAD_4231	A: No genes linked (n=70,030)	#N/A	#N/A	ATAC_36700_5
16938	chr5	87569371	87569551	ATAC_36701_7	ATAC_36701	7	1374	3275	3110	2227	1606	967	1221	0	1474	935	1065	434	117	1388.83	4562.71	3135.46	2324.24	2351.24	920.711	1103.39	0	328.439	282.105	287.69	262.361	249.073	2975.77	2603.65	1012.05	255.717	299.411	281.933	2	3	2	5	Yes	Shared (M, F, cGH; n=4126)	Robust_active_4126	11,996/19,136: Active reporter probes		n=1,397 robust active sex-biased, and/or cGH-regulated reporters	0.388705	1.14292	M_biased	Other	M_biased	robust_active_4126	Other	TAD_4231	#N/A	#N/A	#N/A	#N/A	#N/A	ATAC_36701_7
16937	chr5	87569316	87569496	ATAC_36701_6	ATAC_36701	6	1121	771	1208	1570	1785	1036	9	0	1056	361	450	226	63	1133.1	1074.15	1217.89	1638.55	2613.31	986.408	8.1331	0	235.299	108.92	121.559	136.621	134.116	1103.63	1823.25	497.27	135.369	155.259	147.303	2	3	1	5	Yes	cGH-Male + Male (n=1351)	Other	11,996/19,136: Active reporter probes			0.272738	0.605307	M_biased	Other	Other	cGH+ctrl_M	Other	TAD_4231	#N/A	#N/A	#N/A	#N/A	#N/A	ATAC_36701_6
16932	chr5	87569041	87569221	ATAC_36701_1	ATAC_36701	1	0	0	0	0	0	0	0	0	0	0	0	0	0	0	0	0	0	0	0	0	0	0	0	0	0	0	0	0	0	0	0	0	0	0	0	0	No	Other (n=11,916)	Other				NA	NA	Other	Other	Other	Other	Other	TAD_4231	#N/A	#N/A	#N/A	#N/A	#N/A	ATAC_36701_1
16933	chr5	87569096	87569276	ATAC_36701_2	ATAC_36701	2	0	0	0	0	0	0	0	0	0	0	0	0	0	0	0	0	0	0	0	0	0	0	0	0	0	0	0	0	0	0	0	0	0	0	0	0	No	Other (n=11,916)	Other				NA	NA	Other	Other	Other	Other	Other	TAD_4231	#N/A	#N/A	#N/A	#N/A	#N/A	ATAC_36701_2
16934	chr5	87569151	87569331	ATAC_36701_3	ATAC_36701	3	0	0	0	0	0	0	0	0	0	0	0	0	0	0	0	0	0	0	0	0	0	0	0	0	0	0	0	0	0	0	0	0	0	0	0	0	No	Other (n=11,916)	Other				NA	NA	Other	Other	Other	Other	Other	TAD_4231	#N/A	#N/A	#N/A	#N/A	#N/A	ATAC_36701_3
16935	chr5	87569206	87569386	ATAC_36701_4	ATAC_36701	4	0	0	0	0	0	0	0	0	1	1	0	0	0	0	0	0	0	0	0	0	0	0.222821	0.301716	0	0	0	0	0	0	0	0.174846	0.104908	0	0	0	0	No	Other (n=11,916)	Other				NA	NA	Other	Other	Other	Other	Other	TAD_4231	#N/A	#N/A	#N/A	#N/A	#N/A	ATAC_36701_4
16936	chr5	87569261	87569441	ATAC_36701_5	ATAC_36701	5	0	0	0	8	151	0	0	0	0	0	0	5	2	0	0	0	8.34931	221.07	0	0	0	0	0	0	3.02259	4.25766	0	76.473	0	3.64012	0	1.45605	0	1	0	0	No	Other (n=11,916)	Other				0	0	M_biased	cGH-suppressed	Other	Other	Other	TAD_4231	#N/A	#N/A	#N/A	#N/A	#N/A	ATAC_36701_5
16939	chr5	87569426	87569606	ATAC_36701_8	ATAC_36701	8	171	0	0	0	0	0	0	0	388	378	629	237	62	172.846	0	0	0	0	0	0	0	86.4547	114.049	169.913	143.271	131.987	86.4229	0	0	137.629	123.472	129.135	1	0	0	5	Yes	Other (n=11,916)	Other				NA	Inf	Other	cGH-induced	Other	Other	Other	TAD_4231	#N/A	#N/A	#N/A	#N/A	#N/A	ATAC_36701_8
16940	chr5	87569481	87569661	ATAC_36701_9	ATAC_36701	9	172	0	3	0	0	8	0	0	154	37	45	30	6	173.857	0	3.02456	0	0	7.61705	0	0	34.3145	11.1635	12.1559	18.1355	12.773	86.9283	1.00819	3.80852	15.4542	19.2113	17.7085	1	0	0	2	No	Other (n=11,916)	Other				3.7776	86.2224	F_biased	cGH-induced	Other	Other	Other	TAD_4231	#N/A	#N/A	#N/A	#N/A	#N/A	ATAC_36701_9
16941	chr5	87569536	87569716	ATAC_36701_10	ATAC_36701	10	0	1	0	2	0	0	0	0	44	83	50	20	5	0	1.39319	0	2.08733	0	0	0	0	9.80414	25.0425	13.5066	12.0904	10.6441	0.696597	0.695776	0	11.3672	16.1177	14.2175	0	0	0	3	No	Other (n=11,916)	Other				0	1.00118	M_biased	Other	Other	Other	Other	TAD_4231	#N/A	#N/A	#N/A	#N/A	#N/A	ATAC_36701_10
16947	chr5	87572133	87572313	ATAC_36702_6	ATAC_36702	6	1917	2288	3698	3264	2159	5474	4086	0	5257	4167	3755	1986	570	1937.69	3187.63	3728.28	3406.52	3160.86	5211.96	3692.43	0	1171.37	1257.25	1014.34	1200.57	1213.43	2562.66	3431.88	4452.2	1207	1147.66	1171.39	2	3	2	5	Yes	Shared (M, F, cGH; n=4126)	Robust_active_4126	11,996/19,136: Active reporter probes	Robust_Active_but no linked sex-biased genes (n=289)		1.2973	0.746721	Other	Other	Other	robust_active_4126	Other	TAD_4231	ATAC_36702	TAD_4231	B: No sex-bias linked genes (n=48,695)	#N/A	#N/A	ATAC_36702_6
16946	chr5	87572078	87572258	ATAC_36702_5	ATAC_36702	5	913	188	466	230	175	640	0	0	2778	1550	1483	918	234	922.855	261.92	469.815	240.043	256.207	609.364	0	0	618.998	467.66	400.605	554.947	498.146	592.388	322.022	304.682	526.546	495.754	508.071	2	3	1	5	Yes	cGH-Male + Male (n=1351)	Other	11,996/19,136: Active reporter probes			0.946154	1.83959	Other	Other	Other	cGH+ctrl_M	Other	TAD_4231	ATAC_36702	TAD_4231	B: No sex-bias linked genes (n=48,695)	#N/A	#N/A	ATAC_36702_5
16942	chr5	87571858	87572038	ATAC_36702_1	ATAC_36702	1	0	0	581	1	641	158	0	0	3982	3024	3717	1533	385	0	0	585.757	1.04366	938.448	150.437	0	0	887.274	912.39	1004.08	926.725	819.599	0	508.416	75.2183	873.162	934.581	910.013	0	2	1	5	Yes	Other (n=11,916)	Other				0.147946	0	M_biased	cGH-suppressed	Other	Other	Other	TAD_4231	ATAC_36702	TAD_4231	B: No sex-bias linked genes (n=48,695)	#N/A	#N/A	ATAC_36702_1
16944	chr5	87571968	87572148	ATAC_36702_3	ATAC_36702	3	0	0	0	146	209	0	569	0	1323	744	1079	418	98	0	0	0	152.375	305.984	0	514.192	0	294.793	224.477	291.472	252.688	208.625	0	152.786	257.096	230.657	270.247	254.411	0	2	1	5	Yes	Other (n=11,916)	Other				1.68272	0	Other	cGH-suppressed	Other	Other	Other	TAD_4231	ATAC_36702	TAD_4231	B: No sex-bias linked genes (n=48,695)	#N/A	#N/A	ATAC_36702_3
16948	chr5	87572188	87572368	ATAC_36702_7	ATAC_36702	7	90	397	145	187	8	222	9	0	518	313	183	126	35	90.9715	553.098	146.187	195.165	11.7123	211.373	8.1331	0	115.421	94.4372	49.434	76.1692	74.509	322.035	117.688	109.753	75.3391	86.4309	81.9942	2	2	1	4	No	Other (n=11,916)	Other				0.932575	2.73634	Other	cGH-induced	Other	Other	Other	TAD_4231	ATAC_36702	TAD_4231	B: No sex-bias linked genes (n=48,695)	#N/A	#N/A	ATAC_36702_7
16949	chr5	87572243	87572423	ATAC_36702_8	ATAC_36702	8	0	0	0	0	0	0	0	0	1	65	106	25	8	0	0	0	0	0	0	0	0	0.222821	19.6116	28.6339	15.1129	17.0306	0	0	0	16.0718	16.1561	16.1224	0	0	0	2	No	Other (n=11,916)	Other				NA	NA	Other	Other	Other	Other	Other	TAD_4231	ATAC_36702	TAD_4231	B: No sex-bias linked genes (n=48,695)	#N/A	#N/A	ATAC_36702_8
16950	chr5	87572298	87572478	ATAC_36702_9	ATAC_36702	9	1	0	0	0	0	0	0	0	71	94	90	37	11	1.01079	0	0	0	0	0	0	0	15.8203	28.3613	24.3118	22.3671	23.4171	0.505397	0	0	22.8921	22.8312	22.8555	0	0	0	3	No	Other (n=11,916)	Other				NA	Inf	Other	cGH-induced	Other	Other	Other	TAD_4231	ATAC_36702	TAD_4231	B: No sex-bias linked genes (n=48,695)	#N/A	#N/A	ATAC_36702_9
16951	chr5	87572353	87572533	ATAC_36702_10	ATAC_36702	10	0	0	0	0	12	27	0	0	1442	1138	1427	450	158	0	0	0	0	17.5685	25.7075	0	0	321.308	343.353	385.477	272.033	336.355	0	5.85615	12.8538	304.194	350.046	331.705	0	0	0	5	Yes	Other (n=11,916)	Stringently inactive_982 (High, n=400)				2.19492	0	F_biased	cGH-suppressed	Other	str_inactive_H	Other	TAD_4231	ATAC_36702	TAD_4231	B: No sex-bias linked genes (n=48,695)	#N/A	#N/A	ATAC_36702_10
16943	chr5	87571913	87572093	ATAC_36702_2	ATAC_36702	2	200	174	337	762	175	249	572	0	2618	2671	2441	1117	297	202.159	242.416	339.759	795.272	256.207	237.081	516.903	0	583.346	805.884	659.391	675.246	632.262	222.287	463.746	376.992	653.754	682.874	671.226	2	3	2	5	Yes	Shared (M, F, cGH; n=4126)	Robust_active_4126	11,996/19,136: Active reporter probes	Robust_Active_but no linked sex-biased genes (n=289)	n=1,397 robust active sex-biased, and/or cGH-regulated reporters	0.812928	0.47933	Other	cGH-suppressed	cGH_suppressed	robust_active_4126	Other	TAD_4231	ATAC_36702	TAD_4231	B: No sex-bias linked genes (n=48,695)	#N/A	#N/A	ATAC_36702_2
16945	chr5	87572023	87572203	ATAC_36702_4	ATAC_36702	4	0	327	0	0	0	237	568	0	910	1385	1249	572	138	0	455.574	0	0	0	225.655	513.289	0	202.767	417.877	337.394	345.784	293.778	227.787	0	369.472	319.781	319.346	319.52	1	0	2	5	Yes	Female (n=1452)	Other	11,996/19,136: Active reporter probes			Inf	Inf	F_biased	cGH-induced	Other	ctrl_F	Other	TAD_4231	ATAC_36702	TAD_4231	B: No sex-bias linked genes (n=48,695)	#N/A	#N/A	ATAC_36702_4
16952	chr5	87572408	87572588	ATAC_36702_11	ATAC_36702	11	123	677	486	304	564	1287	1067	0	5127	4758	5136	2293	648	124.328	943.192	489.979	317.274	825.717	1225.39	964.224	0	1142.4	1435.57	1387.39	1386.16	1379.48	533.76	544.323	1094.81	1382.82	1321.79	1346.2	2	3	2	5	Yes	Shared (M, F, cGH; n=4126)	Robust_active_4126	11,996/19,136: Active reporter probes	Robust_Active_but no linked sex-biased genes (n=289)	n=1,397 robust active sex-biased, and/or cGH-regulated reporters	2.01132	0.980593	F_biased	Other	F_biased	robust_active_4126	Other	TAD_4231	ATAC_36702	TAD_4231	B: No sex-bias linked genes (n=48,695)	#N/A	#N/A	ATAC_36702_11
16963	chr5	87577174	87577354	ATAC_36703_11	ATAC_36703	11	4572	3879	5702	6753	5350	3108	5271	0	4188	3053	3208	1624	537	4621.35	5404.2	5748.68	7047.86	7832.6	2959.22	4763.28	0	933.176	921.14	866.581	981.736	1143.18	5012.77	6876.38	3861.25	1062.46	906.966	969.163	2	3	2	5	Yes	Shared (M, F, cGH; n=4126)	Robust_active_4126	11,996/19,136: Active reporter probes			0.561524	0.728984	Other	Other	Other	robust_active_4126	Other	TAD_4231	#N/A	#N/A	#N/A	#N/A	#N/A	ATAC_36703_11
16966	chr5	87577339	87577519	ATAC_36703_14	ATAC_36703	14	411	112	350	202	0	244	0	0	2175	1922	1961	833	229	415.436	156.038	352.866	210.82	0	232.32	0	0	484.636	579.899	529.728	503.563	487.502	285.737	187.895	116.16	495.532	531.421	517.066	2	2	1	5	Yes	cGH-Male (n=2008)	Other	11,996/19,136: Active reporter probes			0.618217	1.52073	Other	Other	Other	cGH	Other	TAD_4231	#N/A	#N/A	#N/A	#N/A	#N/A	ATAC_36703_14
16964	chr5	87577229	87577409	ATAC_36703_12	ATAC_36703	12	390	1213	1586	334	686	780	586	0	1301	773	890	461	117	394.21	1689.94	1598.99	348.584	1004.33	742.662	529.555	0	289.891	233.227	240.417	278.683	249.073	1042.08	983.966	636.109	263.878	254.511	258.258	2	3	2	5	Yes	Shared (M, F, cGH; n=4126)	Robust_active_4126	11,996/19,136: Active reporter probes			0.646474	1.05906	Other	Other	Other	robust_active_4126	Other	TAD_4231	#N/A	#N/A	#N/A	#N/A	#N/A	ATAC_36703_12
16953	chr5	87576624	87576804	ATAC_36703_1	ATAC_36703	1	0	0	0	0	0	0	0	0	57	0	25	5	1	0	0	0	0	0	0	0	0	12.7008	0	6.75328	3.02259	2.12883	0	0	0	2.57571	6.4847	4.9211	0	0	0	1	No	Other (n=11,916)	Other				NA	NA	Other	Other	Other	Other	Other	TAD_4231	#N/A	#N/A	#N/A	#N/A	#N/A	ATAC_36703_1
16954	chr5	87576679	87576859	ATAC_36703_2	ATAC_36703	2	0	0	0	0	0	0	0	0	0	1	32	5	1	0	0	0	0	0	0	0	0	0	0.301716	8.6442	3.02259	2.12883	0	0	0	2.57571	2.98197	2.81947	0	0	0	0	No	Other (n=11,916)	Other				NA	NA	Other	Other	Other	Other	Other	TAD_4231	#N/A	#N/A	#N/A	#N/A	#N/A	ATAC_36703_2
16955	chr5	87576734	87576914	ATAC_36703_3	ATAC_36703	3	0	126	0	0	0	0	0	0	2	44	1	22	2	0	175.542	0	0	0	0	0	0	0.445643	13.2755	0.270131	13.2994	4.25766	87.7712	0	0	8.77852	4.66376	6.30967	1	0	0	1	No	Other (n=11,916)	Other				NA	Inf	Other	cGH-induced	Other	Other	Other	TAD_4231	#N/A	#N/A	#N/A	#N/A	#N/A	ATAC_36703_3
16956	chr5	87576789	87576969	ATAC_36703_4	ATAC_36703	4	9	2	2	14	16	4	20	0	4	75	2	19	7	9.09715	2.78639	2.01637	14.6113	23.4246	3.80852	18.0735	0	0.891285	22.6287	0.540263	11.4858	14.9018	5.94177	13.3508	10.941	13.1938	8.02009	10.0896	0	0	0	1	No	Other (n=11,916)	Other				0.819507	0.445051	Other	cGH-suppressed	Other	Other	Other	TAD_4231	#N/A	#N/A	#N/A	#N/A	#N/A	ATAC_36703_4
16957	chr5	87576844	87577024	ATAC_36703_5	ATAC_36703	5	168	0	774	0	297	0	1802	0	445	197	316	187	54	169.813	0	780.337	0	434.819	0	1628.43	0	99.1555	59.4381	85.3615	113.045	114.957	84.9067	405.052	814.213	114.001	81.3184	94.3913	1	2	1	5	Yes	Other (n=11,916)	Other				2.01014	0.209619	F_biased	cGH-suppressed	Other	Other	Other	TAD_4231	#N/A	#N/A	#N/A	#N/A	#N/A	ATAC_36703_5
16959	chr5	87576954	87577134	ATAC_36703_7	ATAC_36703	7	0	221	0	0	0	134	0	0	675	405	658	304	67	0	307.896	0	0	0	127.586	0	0	150.404	122.195	177.746	183.773	142.631	153.948	0	63.7928	163.202	150.115	155.35	1	0	1	5	Yes	Other (n=11,916)	Other				Inf	Inf	F_biased	cGH-induced	Other	Other	Other	TAD_4231	#N/A	#N/A	#N/A	#N/A	#N/A	ATAC_36703_7
16960	chr5	87577009	87577189	ATAC_36703_8	ATAC_36703	8	0	0	178	0	0	122	0	0	1591	1150	1785	632	174	0	0	179.457	0	0	116.16	0	0	354.509	346.974	482.184	382.055	370.416	0	59.8191	58.08	376.236	394.556	387.228	0	1	1	5	Yes	Other (n=11,916)	Other				0.970927	0	Other	cGH-suppressed	Other	Other	Other	TAD_4231	#N/A	#N/A	#N/A	#N/A	#N/A	ATAC_36703_8
16965	chr5	87577284	87577464	ATAC_36703_13	ATAC_36703	13	195	0	304	0	208	0	0	0	1572	1157	878	521	166	197.105	0	306.489	0	304.52	0	0	0	350.275	349.086	237.175	314.954	353.385	98.5524	203.67	0	334.17	312.179	320.975	1	2	0	5	Yes	Other (n=11,916)	Other				0	0.483884	M_biased	cGH-suppressed	Other	Other	Other	TAD_4231	#N/A	#N/A	#N/A	#N/A	#N/A	ATAC_36703_13
16967	chr5	87577394	87577574	ATAC_36703_15	ATAC_36703	15	0	0	0	117	208	119	0	0	648	692	634	313	90	0	0	0	122.109	304.52	113.304	0	0	144.388	208.788	171.263	189.214	191.595	0	142.209	56.6518	190.404	174.813	181.05	0	2	1	5	Yes	Other (n=11,916)	Other				0.398369	0	M_biased	cGH-suppressed	Other	Other	Other	TAD_4231	#N/A	#N/A	#N/A	#N/A	#N/A	ATAC_36703_15
16968	chr5	87577449	87577629	ATAC_36703_16	ATAC_36703	16	0	0	0	0	0	0	0	0	172	132	121	83	33	0	0	0	0	0	0	0	0	38.3253	39.8266	32.6859	50.175	70.2513	0	0	0	60.2131	36.9459	46.2528	0	0	0	4	No	Other (n=11,916)	Other				NA	NA	Other	Other	Other	Other	Other	TAD_4231	#N/A	#N/A	#N/A	#N/A	#N/A	ATAC_36703_16
16958	chr5	87576899	87577079	ATAC_36703_6	ATAC_36703	6	0	0	0	0	0	0	0	0	384	508	445	215	72	0	0	0	0	0	0	0	0	85.5634	153.272	120.208	129.971	153.276	0	0	0	141.623	119.681	128.458	0	0	0	5	Yes	Other (n=11,916)	Stringently inactive_982 (Low, n=582)				NA	NA	Other	Other	Other	str_inactive_L	Other	TAD_4231	#N/A	#N/A	#N/A	#N/A	#N/A	ATAC_36703_6
16961	chr5	87577064	87577244	ATAC_36703_9	ATAC_36703	9	317	209	840	0	0	0	0	0	2960	1815	2024	884	298	320.422	291.177	846.877	0	0	0	0	0	659.551	547.615	546.746	534.394	634.391	305.8	282.292	0	584.392	584.637	584.539	2	1	0	5	Yes	cGH-Male (n=2008)	Other	11,996/19,136: Active reporter probes			0	1.08327	M_biased	Other	Other	cGH	Other	TAD_4231	#N/A	#N/A	#N/A	#N/A	#N/A	ATAC_36703_9
16962	chr5	87577119	87577299	ATAC_36703_10	ATAC_36703	10	0	570	164	207	380	529	1278	0	4982	3347	3279	1600	495	0	794.12	165.343	216.038	556.334	503.677	1154.9	0	1110.1	1009.84	885.761	967.228	1053.77	397.06	312.572	829.288	1010.5	1001.9	1005.34	1	3	2	5	Yes	Male + Female (n=733)	Other	11,996/19,136: Active reporter probes			2.65311	1.2703	F_biased	Other	Other	ctrl_M+ctrl_F	Other	TAD_4231	#N/A	#N/A	#N/A	#N/A	#N/A	ATAC_36703_10
16971	chr5	87603751	87603931	ATAC_36704_3	ATAC_36704	3	887	49	359	365	174	115	1	0	514	522	998	374	104	896.574	68.2665	361.939	380.937	254.743	109.495	0.903677	0	114.53	157.496	269.591	226.09	221.398	482.42	332.54	55.1994	223.744	180.539	197.821	2	3	1	5	Yes	cGH-Male + Male (n=1351)	Other	11,996/19,136: Active reporter probes			0.165993	1.45072	M_biased	Other	Other	cGH+ctrl_M	Other	TAD_4231	ATAC_36704	TAD_4231	B: No sex-bias linked genes (n=48,695)	#N/A	#N/A	ATAC_36704_3
16972	chr5	87603806	87603986	ATAC_36704_4	ATAC_36704	4	369	201	294	293	0	123	624	0	290	249	357	193	63	372.983	280.032	296.407	305.793	0	117.112	563.895	0	64.6182	75.1274	96.4369	116.672	134.116	326.507	200.734	340.503	125.394	78.7275	97.3941	2	2	2	5	Yes	cGH-Male + Female (n=1437)	Other	11,996/19,136: Active reporter probes			1.6963	1.62657	Other	Other	Other	cGH+ctrl_F	Other	TAD_4231	ATAC_36704	TAD_4231	B: No sex-bias linked genes (n=48,695)	#N/A	#N/A	ATAC_36704_4
16970	chr5	87603696	87603876	ATAC_36704_2	ATAC_36704	2	0	562	6	0	0	0	0	0	985	842	938	287	78	0	782.975	6.04912	0	0	0	0	0	219.479	254.045	253.383	173.497	166.049	391.487	2.01637	0	169.773	242.302	213.29	1	0	0	5	Yes	Other (n=11,916)	Other				0	194.154	M_biased	cGH-induced	Other	Other	Other	TAD_4231	ATAC_36704	TAD_4231	B: No sex-bias linked genes (n=48,695)	#N/A	#N/A	ATAC_36704_2
16974	chr5	87603916	87604096	ATAC_36704_6	ATAC_36704	6	0	0	0	0	0	217	0	0	553	564	384	202	55	0	0	0	0	0	206.612	0	0	123.22	170.168	103.73	122.113	117.086	0	0	103.306	119.599	132.373	127.263	0	0	1	5	Yes	Other (n=11,916)	Other				Inf	NA	F_biased	Other	Other	Other	Other	TAD_4231	ATAC_36704	TAD_4231	B: No sex-bias linked genes (n=48,695)	#N/A	#N/A	ATAC_36704_6
16973	chr5	87603861	87604041	ATAC_36704_5	ATAC_36704	5	178	631	183	181	161	0	571	0	466	687	705	296	99	179.921	879.105	184.498	188.903	235.71	0	516	0	103.835	207.279	190.443	178.937	210.754	529.513	203.037	258	194.846	167.185	178.25	2	3	1	5	Yes	cGH-Male + Male (n=1351)	Other	11,996/19,136: Active reporter probes			1.2707	2.60796	Other	cGH-induced	Other	cGH+ctrl_M	Other	TAD_4231	ATAC_36704	TAD_4231	B: No sex-bias linked genes (n=48,695)	#N/A	#N/A	ATAC_36704_5
16969	chr5	87603641	87603821	ATAC_36704_1	ATAC_36704	1	0	0	0	0	0	197	337	0	1347	957	1028	484	111	0	0	0	0	0	187.57	304.539	0	300.14	288.743	277.695	292.586	236.3	0	0	246.055	264.443	288.859	279.093	0	0	2	5	Yes	Female (n=1452)	Other	11,996/19,136: Active reporter probes			Inf	NA	F_biased	Other	Other	ctrl_F	Other	TAD_4231	ATAC_36704	TAD_4231	B: No sex-bias linked genes (n=48,695)	#N/A	#N/A	ATAC_36704_1
16975	chr5	87625046	87625226	ATAC_36705_1	ATAC_36705	1	142	0	127	0	0	0	0	0	249	162	245	100	26	143.533	0	128.04	0	0	0	0	0	55.4825	48.878	66.1822	60.4518	55.3495	71.7664	42.6799	0	57.9006	56.8476	57.2688	1	1	0	4	No	Other (n=11,916)	Other				0	1.6815	M_biased	Other	Other	Other	Other	TAD_4231	#N/A	#N/A	#N/A	#N/A	#N/A	ATAC_36705_1
16976	chr5	87625101	87625281	ATAC_36705_2	ATAC_36705	2	0	0	0	0	0	0	0	0	78	29	15	16	8	0	0	0	0	0	0	0	0	17.3801	8.74977	4.05197	9.67228	17.0306	0	0	0	13.3515	10.0606	11.3769	0	0	0	1	No	Other (n=11,916)	Other				NA	NA	Other	Other	Other	Other	Other	TAD_4231	#N/A	#N/A	#N/A	#N/A	#N/A	ATAC_36705_2
16977	chr5	87625156	87625336	ATAC_36705_3	ATAC_36705	3	1	0	0	0	0	0	0	0	2	1	2	1	0	1.01079	0	0	0	0	0	0	0	0.445643	0.301716	0.540263	0.604518	0	0.505397	0	0	0.302259	0.429207	0.378428	0	0	0	0	No	Other (n=11,916)	Other				NA	Inf	Other	cGH-induced	Other	Other	Other	TAD_4231	#N/A	#N/A	#N/A	#N/A	#N/A	ATAC_36705_3
16978	chr5	87625211	87625391	ATAC_36705_4	ATAC_36705	4	0	0	0	0	0	22	0	0	88	14	43	2	0	0	0	0	0	0	20.9469	0	0	19.6083	4.22403	11.6156	1.20904	0	0	0	10.4734	0.604518	11.816	7.3314	0	0	0	2	No	Other (n=11,916)	Other				Inf	NA	F_biased	Other	Other	Other	Other	TAD_4231	#N/A	#N/A	#N/A	#N/A	#N/A	ATAC_36705_4
16979	chr5	87625266	87625446	ATAC_36705_5	ATAC_36705	5	0	0	0	0	0	0	0	0	12	30	89	11	1	0	0	0	0	0	0	0	0	2.67386	9.05149	24.0417	6.64969	2.12883	0	0	0	4.38926	11.9223	8.90911	0	0	0	1	No	Other (n=11,916)	Other				NA	NA	Other	Other	Other	Other	Other	TAD_4231	#N/A	#N/A	#N/A	#N/A	#N/A	ATAC_36705_5
16980	chr5	87625321	87625501	ATAC_36705_6	ATAC_36705	6	0	0	0	0	0	0	0	0	1	4	1	3	0	0	0	0	0	0	0	0	0	0.222821	1.20687	0.270131	1.81355	0	0	0	0	0.906776	0.566606	0.702674	0	0	0	0	No	Other (n=11,916)	Other				NA	NA	Other	Other	Other	Other	Other	TAD_4231	#N/A	#N/A	#N/A	#N/A	#N/A	ATAC_36705_6
16982	chr5	87625431	87625611	ATAC_36705_8	ATAC_36705	8	0	0	22	0	22	340	0	0	272	233	310	137	20	0	0	22.1801	0	32.2088	323.725	0	0	60.6074	70.2999	83.7407	82.8189	42.5766	0	18.1296	161.862	62.6977	71.5493	68.0087	0	0	1	4	No	Other (n=11,916)	Other				8.92804	0	F_biased	cGH-suppressed	Other	Other	Other	TAD_4231	#N/A	#N/A	#N/A	#N/A	#N/A	ATAC_36705_8
16983	chr5	87625486	87625666	ATAC_36705_9	ATAC_36705	9	0	0	0	0	0	3	0	0	3	2	5	2	0	0	0	0	0	0	2.85639	0	0	0.668464	0.603433	1.35066	1.20904	0	0	0	1.4282	0.604518	0.874184	0.766318	0	0	0	0	No	Other (n=11,916)	Other				Inf	NA	F_biased	Other	Other	Other	Other	TAD_4231	#N/A	#N/A	#N/A	#N/A	#N/A	ATAC_36705_9
16984	chr5	87625541	87625721	ATAC_36705_10	ATAC_36705	10	1	0	0	0	1	0	0	0	1	0	0	0	0	1.01079	0	0	0	1.46404	0	0	0	0.222821	0	0	0	0	0.505397	0.488013	0	0	0.0742738	0.0445643	0	0	0	0	No	Other (n=11,916)	Other				0	1.03562	M_biased	Other	Other	Other	Other	TAD_4231	#N/A	#N/A	#N/A	#N/A	#N/A	ATAC_36705_10
16985	chr5	87625596	87625776	ATAC_36705_11	ATAC_36705	11	2	0	0	0	0	0	0	0	3	0	0	5	0	2.02159	0	0	0	0	0	0	0	0.668464	0	0	3.02259	0	1.01079	0	0	1.51129	0.222821	0.73821	0	0	0	0	No	Other (n=11,916)	Other				NA	Inf	Other	cGH-induced	Other	Other	Other	TAD_4231	#N/A	#N/A	#N/A	#N/A	#N/A	ATAC_36705_11
16986	chr5	87625651	87625831	ATAC_36705_12	ATAC_36705	12	192	0	0	0	0	135	0	0	128	481	239	168	39	194.072	0	0	0	0	128.538	0	0	28.5211	145.126	64.5614	101.559	83.0243	97.0362	0	64.2688	92.2916	79.4027	84.5583	1	0	1	4	No	Other (n=11,916)	Other				Inf	Inf	F_biased	cGH-induced	Other	Other	Other	TAD_4231	#N/A	#N/A	#N/A	#N/A	#N/A	ATAC_36705_12
16987	chr5	87625706	87625886	ATAC_36705_13	ATAC_36705	13	2	0	0	0	0	228	0	0	519	88	266	111	19	2.02159	0	0	0	0	217.086	0	0	115.644	26.551	71.8549	67.1014	40.4477	1.01079	0	108.543	53.7746	71.3501	64.3199	0	0	1	4	No	Other (n=11,916)	Other				Inf	Inf	F_biased	cGH-induced	Other	Other	Other	TAD_4231	#N/A	#N/A	#N/A	#N/A	#N/A	ATAC_36705_13
16988	chr5	87625761	87625941	ATAC_36705_14	ATAC_36705	14	2	0	62	147	3	5	115	0	11	20	112	8	4	2.02159	0	62.5076	153.419	4.39211	4.76065	103.923	0	2.45103	6.03433	30.2547	4.83614	8.51531	1.01079	73.4394	54.3418	6.67573	12.9134	10.4183	0	2	1	1	No	Other (n=11,916)	Other				0.739954	0.0137636	Other	cGH-suppressed	Other	Other	Other	TAD_4231	#N/A	#N/A	#N/A	#N/A	#N/A	ATAC_36705_14
16989	chr5	87625816	87625996	ATAC_36705_15	ATAC_36705	15	0	0	0	0	0	0	0	0	0	0	0	0	0	0	0	0	0	0	0	0	0	0	0	0	0	0	0	0	0	0	0	0	0	0	0	0	No	Other (n=11,916)	Other				NA	NA	Other	Other	Other	Other	Other	TAD_4231	#N/A	#N/A	#N/A	#N/A	#N/A	ATAC_36705_15
16990	chr5	87625871	87626051	ATAC_36705_16	ATAC_36705	16	0	0	0	0	0	0	0	0	0	20	1	10	4	0	0	0	0	0	0	0	0	0	6.03433	0.270131	6.04518	8.51531	0	0	0	7.28024	2.10149	4.17299	0	0	0	0	No	Other (n=11,916)	Other				NA	NA	Other	Other	Other	Other	Other	TAD_4231	#N/A	#N/A	#N/A	#N/A	#N/A	ATAC_36705_16
16981	chr5	87625376	87625556	ATAC_36705_7	ATAC_36705	7	0	0	1	0	0	0	0	0	514	382	440	224	54	0	0	1.00819	0	0	0	0	0	114.53	115.256	118.858	135.412	114.957	0	0.336062	0	125.184	116.215	119.802	0	0	0	5	Yes	Other (n=11,916)	Stringently inactive_982 (Low, n=582)				0	0	M_biased	cGH-suppressed	Other	str_inactive_L	Other	TAD_4231	#N/A	#N/A	#N/A	#N/A	#N/A	ATAC_36705_7
16992	chr5	87643755	87643935	ATAC_36706_2	ATAC_36706	2	951	343	338	1	155	296	0	0	2382	1905	2128	820	237	961.265	477.865	340.767	1.04366	226.926	281.831	0	0	530.76	574.77	574.84	495.704	504.532	719.565	189.579	140.915	500.118	560.123	536.121	2	2	1	5	Yes	cGH-Male (n=2008)	Other	11,996/19,136: Active reporter probes			0.743307	3.7956	Other	cGH-induced	Other	cGH	Other	TAD_4231	ATAC_36706	TAD_4231	B: No sex-bias linked genes (n=48,695)	#N/A	#N/A	ATAC_36706_2
16993	chr5	87643810	87643990	ATAC_36706_3	ATAC_36706	3	0	0	0	0	0	0	0	0	85	24	131	31	6	0	0	0	0	0	0	0	0	18.9398	7.24119	35.3872	18.74	12.773	0	0	0	15.7565	20.5227	18.6162	0	0	0	2	No	Other (n=11,916)	Other				NA	NA	Other	Other	Other	Other	Other	TAD_4231	ATAC_36706	TAD_4231	B: No sex-bias linked genes (n=48,695)	#N/A	#N/A	ATAC_36706_3
16994	chr5	87643865	87644045	ATAC_36706_4	ATAC_36706	4	0	0	0	0	0	0	0	0	1	27	1	12	0	0	0	0	0	0	0	0	0	0.222821	8.14634	0.270131	7.25421	0	0	0	0	3.62711	2.87976	3.1787	0	0	0	0	No	Other (n=11,916)	Other				NA	NA	Other	Other	Other	Other	Other	TAD_4231	ATAC_36706	TAD_4231	B: No sex-bias linked genes (n=48,695)	#N/A	#N/A	ATAC_36706_4
16995	chr5	87643920	87644100	ATAC_36706_5	ATAC_36706	5	0	0	0	0	0	0	0	0	2	109	43	34	12	0	0	0	0	0	0	0	0	0.445643	32.8871	11.6156	20.5536	25.5459	0	0	0	23.0498	14.9828	18.2096	0	0	0	2	No	Other (n=11,916)	Other				NA	NA	Other	Other	Other	Other	Other	TAD_4231	ATAC_36706	TAD_4231	B: No sex-bias linked genes (n=48,695)	#N/A	#N/A	ATAC_36706_5
16991	chr5	87643700	87643880	ATAC_36706_1	ATAC_36706	1	585	0	163	172	94	235	0	0	1987	1230	1395	712	251	591.315	0	164.335	179.51	137.62	223.751	0	0	442.746	371.111	376.833	430.416	534.336	295.657	160.488	111.875	482.376	396.897	431.089	1	3	1	5	Yes	Male (n=889)	Other	11,996/19,136: Active reporter probes			0.697095	1.84224	Other	Other	Other	ctrl_M	Other	TAD_4231	ATAC_36706	TAD_4231	B: No sex-bias linked genes (n=48,695)	#N/A	#N/A	ATAC_36706_1
17003	chr5	87684981	87685161	ATAC_36707_8	ATAC_36707	8	549	390	555	808	855	567	0	0	773	436	550	255	67	554.926	543.345	559.544	843.28	1251.75	539.858	0	0	172.241	131.548	148.572	154.152	142.631	549.136	884.859	269.929	148.392	150.787	149.829	2	3	1	5	Yes	cGH-Male + Male (n=1351)	Other	11,996/19,136: Active reporter probes			0.305053	0.620591	M_biased	Other	Other	cGH+ctrl_M	Other	TAD_4231	ATAC_36707	TAD_4231	B: No sex-bias linked genes (n=48,695)	#N/A	#N/A	ATAC_36707_8
16999	chr5	87684761	87684941	ATAC_36707_4	ATAC_36707	4	526	440	635	0	816	430	0	0	2114	1677	2152	828	274	531.678	613.005	640.199	0	1194.65	409.416	0	0	471.044	505.978	581.323	500.541	583.299	572.341	611.618	204.708	541.92	519.448	528.437	2	2	1	5	Yes	cGH-Male (n=2008)	Other	11,996/19,136: Active reporter probes			0.334699	0.935783	M_biased	Other	Other	cGH	Other	TAD_4231	ATAC_36707	TAD_4231	B: No sex-bias linked genes (n=48,695)	#N/A	#N/A	ATAC_36707_4
16998	chr5	87684706	87684886	ATAC_36707_3	ATAC_36707	3	368	597	0	208	301	377	597	0	1701	1206	1531	649	165	371.972	831.737	0	217.082	440.675	358.953	539.495	0	379.019	363.87	413.571	392.332	351.257	601.854	219.252	449.224	371.794	385.487	380.01	2	2	2	5	Yes	cGH-Male + Female (n=1437)	Other	11,996/19,136: Active reporter probes			2.04889	2.74503	F_biased	cGH-induced	Other	cGH+ctrl_F	Other	TAD_4231	ATAC_36707	TAD_4231	B: No sex-bias linked genes (n=48,695)	#N/A	#N/A	ATAC_36707_3
16996	chr5	87684596	87684776	ATAC_36707_1	ATAC_36707	1	0	0	0	1	0	0	2	0	6	33	18	16	5	0	0	0	1.04366	0	0	1.80735	0	1.33693	9.95664	4.86236	9.67228	10.6441	0	0.347888	0.903677	10.1582	5.38531	7.29447	0	0	0	0	No	Other (n=11,916)	Other				2.59761	0	F_biased	cGH-suppressed	Other	Other	Other	TAD_4231	ATAC_36707	TAD_4231	B: No sex-bias linked genes (n=48,695)	#N/A	#N/A	ATAC_36707_1
16997	chr5	87684651	87684831	ATAC_36707_2	ATAC_36707	2	4	0	0	0	0	0	0	0	0	16	82	22	7	4.04318	0	0	0	0	0	0	0	0	4.82746	22.1508	13.2994	14.9018	2.02159	0	0	14.1006	8.99274	11.0359	0	0	0	1	No	Other (n=11,916)	Other				NA	Inf	Other	cGH-induced	Other	Other	Other	TAD_4231	ATAC_36707	TAD_4231	B: No sex-bias linked genes (n=48,695)	#N/A	#N/A	ATAC_36707_2
17001	chr5	87684871	87685051	ATAC_36707_6	ATAC_36707	6	2	5	0	2	0	3	12	0	95	66	77	54	11	2.02159	6.96597	0	2.08733	0	2.85639	10.8441	0	21.168	19.9133	20.8001	32.6439	23.4171	4.49378	0.695776	6.85026	28.0305	20.6271	23.5885	0	0	0	4	No	Other (n=11,916)	Other				9.8455	6.45866	F_biased	cGH-induced	Other	Other	Other	TAD_4231	ATAC_36707	TAD_4231	B: No sex-bias linked genes (n=48,695)	#N/A	#N/A	ATAC_36707_6
17002	chr5	87684926	87685106	ATAC_36707_7	ATAC_36707	7	280	782	677	288	277	327	418	0	160	60	243	90	19	283.022	1089.48	682.543	300.575	405.538	311.347	377.737	0	35.6514	18.103	65.6419	54.4066	40.4477	686.25	462.885	344.542	47.4272	39.7988	42.8501	2	3	2	4	No	Other (n=11,916)	Other				0.744335	1.48255	Other	Other	Other	Other	Other	TAD_4231	ATAC_36707	TAD_4231	B: No sex-bias linked genes (n=48,695)	#N/A	#N/A	ATAC_36707_7
17004	chr5	87685036	87685216	ATAC_36707_9	ATAC_36707	9	24	18	118	8	175	22	0	0	137	167	130	103	35	24.2591	25.0775	118.966	8.34931	256.207	20.9469	0	0	30.5265	50.3866	35.1171	62.2653	74.509	24.6683	127.841	10.4734	68.3871	38.6767	50.5609	0	2	0	4	No	Other (n=11,916)	Other				0.0819257	0.192961	M_biased	cGH-suppressed	Other	Other	Other	TAD_4231	ATAC_36707	TAD_4231	B: No sex-bias linked genes (n=48,695)	#N/A	#N/A	ATAC_36707_9
17005	chr5	87685091	87685271	ATAC_36707_10	ATAC_36707	10	129	0	0	0	0	0	0	0	1023	661	812	369	102	130.392	0	0	0	0	0	0	0	227.946	199.435	219.347	223.067	217.14	65.1962	0	0	220.104	215.576	217.387	1	0	0	5	Yes	Other (n=11,916)	Other				NA	Inf	Other	cGH-induced	Other	Other	Other	TAD_4231	ATAC_36707	TAD_4231	B: No sex-bias linked genes (n=48,695)	#N/A	#N/A	ATAC_36707_10
17006	chr5	87685146	87685326	ATAC_36707_11	ATAC_36707	11	0	233	0	1	0	106	0	0	500	807	783	398	125	0	324.614	0	1.04366	0	100.926	0	0	111.411	243.485	211.513	240.598	266.104	162.307	0.347888	50.4629	253.351	188.803	214.622	1	0	1	5	Yes	Other (n=11,916)	Other				145.055	466.55	F_biased	cGH-induced	Other	Other	Other	TAD_4231	ATAC_36707	TAD_4231	B: No sex-bias linked genes (n=48,695)	#N/A	#N/A	ATAC_36707_11
17007	chr5	87685201	87685381	ATAC_36707_12	ATAC_36707	12	0	0	150	0	0	97	0	0	662	569	784	322	92	0	0	151.228	0	0	92.3567	0	0	147.508	171.677	211.783	194.655	195.852	0	50.4094	46.1784	195.253	176.989	184.295	0	1	1	5	Yes	Other (n=11,916)	Other				0.916067	0	Other	cGH-suppressed	Other	Other	Other	TAD_4231	ATAC_36707	TAD_4231	B: No sex-bias linked genes (n=48,695)	#N/A	#N/A	ATAC_36707_12
17008	chr5	87685256	87685436	ATAC_36707_13	ATAC_36707	13	0	0	0	0	0	0	0	0	75	119	55	34	12	0	0	0	0	0	0	0	0	16.7116	35.9042	14.8572	20.5536	25.5459	0	0	0	23.0498	22.491	22.7145	0	0	0	3	No	Other (n=11,916)	Other				NA	NA	Other	Other	Other	Other	Other	TAD_4231	ATAC_36707	TAD_4231	B: No sex-bias linked genes (n=48,695)	#N/A	#N/A	ATAC_36707_13
17000	chr5	87684816	87684996	ATAC_36707_5	ATAC_36707	5	0	0	304	0	0	224	552	0	1371	827	834	457	152	0	0	306.489	0	0	213.277	498.83	0	305.488	249.519	225.29	276.265	323.582	0	102.163	356.054	299.923	260.099	276.029	0	1	2	5	Yes	Female (n=1452)	Other	11,996/19,136: Active reporter probes			3.48515	0	F_biased	cGH-suppressed	Other	ctrl_F	Other	TAD_4231	ATAC_36707	TAD_4231	B: No sex-bias linked genes (n=48,695)	#N/A	#N/A	ATAC_36707_5
17010	chr5	87740287	87740467	ATAC_36708_2	ATAC_36708	2	894	229	0	1	225	302	0	0	1349	989	1077	453	122	903.65	319.041	0	1.04366	329.408	287.544	0	0	300.586	298.397	290.931	273.846	259.717	611.346	110.151	143.772	266.782	296.638	284.696	2	1	1	5	Yes	cGH-Male (n=2008)	Other	11,996/19,136: Active reporter probes			1.30523	5.55008	Other	cGH-induced	Other	cGH	Other	TAD_4231	ATAC_36708	TAD_4231	A: No genes linked (n=70,030)	#N/A	#N/A	ATAC_36708_2
17012	chr5	87740397	87740577	ATAC_36708_4	ATAC_36708	4	0	0	0	19	12	10	0	0	418	147	359	141	33	0	0	0	19.8296	17.5685	9.52131	0	0	93.1393	44.3523	96.9772	85.237	70.2513	0	12.466	4.76065	77.7442	78.1563	77.9914	0	0	0	4	No	Other (n=11,916)	Other				0.38189	0	M_biased	cGH-suppressed	Other	Other	Other	TAD_4231	ATAC_36708	TAD_4231	A: No genes linked (n=70,030)	#N/A	#N/A	ATAC_36708_4
17013	chr5	87740452	87740632	ATAC_36708_5	ATAC_36708	5	0	0	0	0	0	0	0	0	29	135	103	43	18	0	0	0	0	0	0	0	0	6.46182	40.7317	27.8235	25.9943	38.3189	0	0	0	32.1566	25.0057	27.866	0	0	0	3	No	Other (n=11,916)	Other				NA	NA	Other	Other	Other	Other	Other	TAD_4231	ATAC_36708	TAD_4231	A: No genes linked (n=70,030)	#N/A	#N/A	ATAC_36708_5
17014	chr5	87740507	87740687	ATAC_36708_6	ATAC_36708	6	117	1	1	0	0	112	0	0	94	123	89	63	8	118.263	1.39319	1.00819	0	0	106.639	0	0	20.9452	37.1111	24.0417	38.0846	17.0306	59.828	0.336062	53.3193	27.5576	27.366	27.4426	1	0	1	4	No	Other (n=11,916)	Other				158.659	178.027	F_biased	cGH-induced	Other	Other	Other	TAD_4231	ATAC_36708	TAD_4231	A: No genes linked (n=70,030)	#N/A	#N/A	ATAC_36708_6
17016	chr5	87740617	87740797	ATAC_36708_8	ATAC_36708	8	207	0	145	0	0	127	0	0	344	490	747	237	56	209.234	0	146.187	0	0	120.921	0	0	76.6505	147.841	201.788	143.271	119.214	104.617	48.7291	60.4603	131.243	142.093	137.753	1	1	1	5	Yes	Other (n=11,916)	Other				1.24074	2.14692	Other	cGH-induced	Other	Other	Other	TAD_4231	ATAC_36708	TAD_4231	A: No genes linked (n=70,030)	#N/A	#N/A	ATAC_36708_8
17017	chr5	87740672	87740852	ATAC_36708_9	ATAC_36708	9	0	0	0	0	0	0	0	0	24	65	0	4	2	0	0	0	0	0	0	0	0	5.34771	19.6116	0	2.41807	4.25766	0	0	0	3.33786	8.31976	6.327	0	0	0	1	No	Other (n=11,916)	Other				NA	NA	Other	Other	Other	Other	Other	TAD_4231	ATAC_36708	TAD_4231	A: No genes linked (n=70,030)	#N/A	#N/A	ATAC_36708_9
17018	chr5	87740727	87740907	ATAC_36708_10	ATAC_36708	10	0	0	0	0	0	0	0	0	0	0	0	2	0	0	0	0	0	0	0	0	0	0	0	0	1.20904	0	0	0	0	0.604518	0	0.241807	0	0	0	0	No	Other (n=11,916)	Other				NA	NA	Other	Other	Other	Other	Other	TAD_4231	ATAC_36708	TAD_4231	A: No genes linked (n=70,030)	#N/A	#N/A	ATAC_36708_10
17011	chr5	87740342	87740522	ATAC_36708_3	ATAC_36708	3	310	213	0	0	178	74	0	0	2040	1786	1675	729	187	313.346	296.75	0	0	260.599	70.4577	0	0	454.555	538.865	452.47	440.693	398.091	305.048	86.8662	35.2288	419.392	481.964	456.935	2	1	1	5	Yes	cGH-Male (n=2008)	Other	11,996/19,136: Active reporter probes			0.405553	3.5117	M_biased	cGH-induced	Other	cGH	Other	TAD_4231	ATAC_36708	TAD_4231	A: No genes linked (n=70,030)	#N/A	#N/A	ATAC_36708_3
17009	chr5	87740232	87740412	ATAC_36708_1	ATAC_36708	1	202	443	0	332	0	670	1176	0	1893	1631	1490	651	179	204.18	617.185	0	346.496	0	637.928	1062.72	0	421.801	492.099	402.496	393.541	381.06	410.683	115.499	850.326	387.301	438.799	418.199	2	1	2	5	Yes	cGH-Male + Female (n=1437)	Other	11,996/19,136: Active reporter probes			7.36221	3.55573	F_biased	cGH-induced	Other	cGH+ctrl_F	Other	TAD_4231	ATAC_36708	TAD_4231	A: No genes linked (n=70,030)	#N/A	#N/A	ATAC_36708_1
17015	chr5	87740562	87740742	ATAC_36708_7	ATAC_36708	7	0	142	79	121	247	235	0	0	706	832	1081	351	103	0	197.833	79.6468	126.283	361.617	223.751	0	0	157.312	251.028	292.012	212.186	219.269	98.9167	189.182	111.875	215.727	233.451	226.361	1	3	1	5	Yes	Male (n=889)	Other	11,996/19,136: Active reporter probes			0.591362	0.522864	Other	Other	Other	ctrl_M	Other	TAD_4231	ATAC_36708	TAD_4231	A: No genes linked (n=70,030)	#N/A	#N/A	ATAC_36708_7
17019	chr5	87745926	87746106	ATAC_36709_1	ATAC_36709	1	0	0	131	0	0	199	0	0	1145	1159	1164	496	142	0	0	132.073	0	0	189.474	0	0	255.13	349.689	314.433	299.841	302.294	0	44.0242	94.737	301.067	306.418	304.277	0	1	1	5	Yes	Other (n=11,916)	Other				2.15193	0	F_biased	cGH-suppressed	Other	Other	Other	TAD_4231	ATAC_36709	TAD_4231	A: No genes linked (n=70,030)	#N/A	#N/A	ATAC_36709_1
17020	chr5	87745981	87746161	ATAC_36709_2	ATAC_36709	2	1	0	299	197	0	0	0	0	741	501	353	174	61	1.01079	0	301.448	205.602	0	0	0	0	165.111	151.16	95.3564	105.186	129.859	0.505397	169.017	0	117.522	137.209	129.334	0	2	0	5	Yes	Other (n=11,916)	Other				0	0.00299022	M_biased	cGH-suppressed	Other	Other	Other	TAD_4231	ATAC_36709	TAD_4231	A: No genes linked (n=70,030)	#N/A	#N/A	ATAC_36709_2
17021	chr5	87746036	87746216	ATAC_36709_3	ATAC_36709	3	0	0	0	198	195	0	0	0	2003	1271	1212	712	205	0	0	0	206.645	285.487	0	0	0	446.311	383.481	327.399	430.416	436.41	0	164.044	0	433.413	385.731	404.804	0	2	0	5	Yes	Other (n=11,916)	Other				0	0	M_biased	cGH-suppressed	Other	Other	Other	TAD_4231	ATAC_36709	TAD_4231	A: No genes linked (n=70,030)	#N/A	#N/A	ATAC_36709_3
17022	chr5	87746091	87746271	ATAC_36709_4	ATAC_36709	4	371	0	1	0	197	529	0	0	1473	1873	2137	775	213	375.005	0	1.00819	0	288.415	503.677	0	0	328.216	565.115	577.271	468.501	453.44	187.502	96.4745	251.839	460.971	490.2	478.509	1	1	1	5	Yes	Other (n=11,916)	Other				2.61042	1.94354	F_biased	Other	Other	Other	Other	TAD_4231	ATAC_36709	TAD_4231	A: No genes linked (n=70,030)	#N/A	#N/A	ATAC_36709_4
17023	chr5	87746146	87746326	ATAC_36709_5	ATAC_36709	5	0	0	0	0	0	1	0	0	235	265	453	101	34	0	0	0	0	0	0.952131	0	0	52.363	79.9548	122.37	61.0563	72.3802	0	0	0.476065	66.7182	84.8958	77.6248	0	0	0	4	No	Other (n=11,916)	Other				Inf	NA	F_biased	Other	Other	Other	Other	TAD_4231	ATAC_36709	TAD_4231	A: No genes linked (n=70,030)	#N/A	#N/A	ATAC_36709_5
17028	chr5	87747941	87748121	ATAC_36710_5	ATAC_36710	5	902	276	311	217	681	770	0	0	24320	15435	20961	7689	2048	911.736	384.521	313.546	226.475	997.01	733.141	0	0	5419.01	4656.99	5662.22	4648.14	4359.84	648.129	512.344	366.57	4503.99	5246.08	4949.24	2	3	1	5	Yes	cGH-Male + Male (n=1351)	Other	11,996/19,136: Active reporter probes			0.715478	1.26503	Other	Other	Other	cGH+ctrl_M	Other	TAD_4231	#N/A	#N/A	#N/A	#N/A	#N/A	ATAC_36710_5
17024	chr5	87747721	87747901	ATAC_36710_1	ATAC_36710	1	741	0	437	0	0	423	0	0	2605	2482	2325	1160	366	748.998	0	440.578	0	0	402.751	0	0	580.449	748.86	628.055	701.24	779.151	374.499	146.859	201.376	740.196	652.455	687.551	1	1	1	5	Yes	Other (n=11,916)	Other				1.37122	2.55005	Other	cGH-induced	Other	Other	Other	TAD_4231	#N/A	#N/A	#N/A	#N/A	#N/A	ATAC_36710_1
17025	chr5	87747776	87747956	ATAC_36710_2	ATAC_36710	2	0	0	0	0	0	0	0	0	139	191	279	90	34	0	0	0	0	0	0	0	0	30.9722	57.6278	75.3666	54.4066	72.3802	0	0	0	63.3934	54.6555	58.1507	0	0	0	4	No	Other (n=11,916)	Other				NA	NA	Other	Other	Other	Other	Other	TAD_4231	#N/A	#N/A	#N/A	#N/A	#N/A	ATAC_36710_2
17026	chr5	87747831	87748011	ATAC_36710_3	ATAC_36710	3	202	213	158	0	177	0	0	0	4066	3337	3012	1473	367	204.18	296.75	159.294	0	259.135	0	0	0	905.991	1006.83	813.636	890.454	781.28	250.465	139.476	0	835.867	908.818	879.638	2	2	0	5	Yes	cGH-Male (n=2008)	Other	11,996/19,136: Active reporter probes			0	1.79576	M_biased	Other	Other	cGH	Other	TAD_4231	#N/A	#N/A	#N/A	#N/A	#N/A	ATAC_36710_3
17027	chr5	87747886	87748066	ATAC_36710_4	ATAC_36710	4	0	179	318	348	352	457	370	0	9086	6990	7046	2999	846	0	249.382	320.604	363.195	515.341	435.124	334.361	0	2024.55	2109	1903.35	1812.95	1800.99	124.691	399.713	384.742	1806.97	2012.3	1930.17	1	3	2	5	Yes	Male + Female (n=733)	Other	11,996/19,136: Active reporter probes			0.962546	0.311951	Other	cGH-suppressed	Other	ctrl_M+ctrl_F	Other	TAD_4231	#N/A	#N/A	#N/A	#N/A	#N/A	ATAC_36710_4
17029	chr5	87762599	87762779	ATAC_36711_1	ATAC_36711	1	170	0	156	313	0	101	0	0	3056	2596	2404	1329	413	171.835	0	157.277	326.667	0	96.1652	0	0	680.942	783.256	649.396	803.404	879.206	85.9175	161.315	48.0826	841.305	704.531	759.241	1	2	1	5	Yes	Other (n=11,916)	Other				0.298067	0.532608	M_biased	Other	Other	Other	Other	TAD_4231	ATAC_36711	TAD_4231	B: No sex-bias linked genes (n=48,695)	#N/A	#N/A	ATAC_36711_1
17030	chr5	87762654	87762834	ATAC_36711_2	ATAC_36711	2	121	0	0	0	0	131	0	0	1168	908	1128	447	131	122.306	0	0	0	0	124.729	0	0	260.255	273.958	304.708	270.219	278.876	61.153	0	62.3646	274.548	279.641	277.604	1	0	1	5	Yes	Other (n=11,916)	Other				Inf	Inf	F_biased	cGH-induced	Other	Other	Other	TAD_4231	ATAC_36711	TAD_4231	B: No sex-bias linked genes (n=48,695)	#N/A	#N/A	ATAC_36711_2
17031	chr5	87762709	87762889	ATAC_36711_3	ATAC_36711	3	186	0	150	0	0	0	0	0	1916	484	380	351	83	188.008	0	151.228	0	0	0	0	0	426.926	146.031	102.65	212.186	176.693	94.0038	50.4094	0	194.439	225.202	212.897	1	1	0	5	Yes	Other (n=11,916)	Other				0	1.86481	M_biased	Other	Other	Other	Other	TAD_4231	ATAC_36711	TAD_4231	B: No sex-bias linked genes (n=48,695)	#N/A	#N/A	ATAC_36711_3
17032	chr5	87762764	87762944	ATAC_36711_4	ATAC_36711	4	0	0	0	0	0	0	0	0	916	654	847	312	98	0	0	0	0	0	0	0	0	204.104	197.322	228.801	188.609	208.625	0	0	0	198.617	210.076	205.493	0	0	0	5	Yes	Other (n=11,916)	Stringently inactive_982 (Low, n=582)				NA	NA	Other	Other	Other	str_inactive_L	Other	TAD_4231	ATAC_36711	TAD_4231	B: No sex-bias linked genes (n=48,695)	#N/A	#N/A	ATAC_36711_4
17033	chr5	87762819	87762999	ATAC_36711_5	ATAC_36711	5	121	195	0	0	0	140	0	0	1339	1251	1594	601	154	122.306	271.673	0	0	0	133.298	0	0	298.358	377.447	430.589	363.315	327.84	196.989	0	66.6492	345.577	368.798	359.51	2	0	1	5	Yes	cGH-Male (n=2008)	Other	11,996/19,136: Active reporter probes			Inf	Inf	F_biased	cGH-induced	Other	cGH	Other	TAD_4231	ATAC_36711	TAD_4231	B: No sex-bias linked genes (n=48,695)	#N/A	#N/A	ATAC_36711_5
17037	chr5	87764308	87764488	ATAC_36712_4	ATAC_36712	4	374	771	542	613	191	111	1081	0	3198	2750	3159	1405	378	378.037	1074.15	546.438	639.766	279.631	105.687	976.875	0	712.583	829.72	853.345	849.347	804.697	726.095	488.612	541.281	827.022	798.549	809.938	2	3	2	5	Yes	Shared (M, F, cGH; n=4126)	Robust_active_4126	11,996/19,136: Active reporter probes	Robust_Active_but no linked genes (n=627)		1.10779	1.48604	Other	Other	Other	robust_active_4126	Other	TAD_4231	ATAC_36712	TAD_4231	A: No genes linked (n=70,030)	#N/A	#N/A	ATAC_36712_4
17034	chr5	87764143	87764323	ATAC_36712_1	ATAC_36712	1	0	0	0	0	0	0	0	0	105	86	167	99	33	0	0	0	0	0	0	0	0	23.3962	25.9476	45.1119	59.8472	70.2513	0	0	0	65.0493	31.4853	44.9109	0	0	0	4	No	Other (n=11,916)	Other				NA	NA	Other	Other	Other	Other	Other	TAD_4231	ATAC_36712	TAD_4231	A: No genes linked (n=70,030)	#N/A	#N/A	ATAC_36712_1
17035	chr5	87764198	87764378	ATAC_36712_2	ATAC_36712	2	0	0	0	135	1	0	0	0	1238	752	643	315	78	0	0	0	140.895	1.46404	0	0	0	275.853	226.891	173.694	190.423	166.049	0	47.4529	0	178.236	225.479	206.582	0	1	0	5	Yes	Other (n=11,916)	Other				0	0	M_biased	cGH-suppressed	Other	Other	Other	TAD_4231	ATAC_36712	TAD_4231	A: No genes linked (n=70,030)	#N/A	#N/A	ATAC_36712_2
17036	chr5	87764253	87764433	ATAC_36712_3	ATAC_36712	3	0	0	0	0	0	266	0	0	1440	1024	1026	553	155	0	0	0	0	0	253.267	0	0	320.863	308.958	277.155	334.298	329.968	0	0	126.633	332.133	302.325	314.248	0	0	1	5	Yes	Other (n=11,916)	Other				Inf	NA	F_biased	Other	Other	Other	Other	TAD_4231	ATAC_36712	TAD_4231	A: No genes linked (n=70,030)	#N/A	#N/A	ATAC_36712_3
17038	chr5	87764363	87764543	ATAC_36712_5	ATAC_36712	5	165	0	1	97	188	121	0	0	1128	647	560	302	103	166.781	0	1.00819	101.235	275.239	115.208	0	0	251.342	195.21	151.274	182.564	219.269	83.3905	125.828	57.6039	200.917	199.275	199.932	1	2	1	5	Yes	Other (n=11,916)	Other				0.457801	0.662737	M_biased	Other	Other	Other	Other	TAD_4231	ATAC_36712	TAD_4231	A: No genes linked (n=70,030)	#N/A	#N/A	ATAC_36712_5
17039	chr5	87764418	87764598	ATAC_36712_6	ATAC_36712	6	1	0	0	0	0	127	0	0	710	442	562	242	76	1.01079	0	0	0	0	120.921	0	0	158.203	133.359	151.814	146.293	161.791	0.505397	0	60.4603	154.042	147.792	150.292	0	0	1	5	Yes	Other (n=11,916)	Other				Inf	Inf	F_biased	cGH-induced	Other	Other	Other	TAD_4231	ATAC_36712	TAD_4231	A: No genes linked (n=70,030)	#N/A	#N/A	ATAC_36712_6
17040	chr5	87764473	87764653	ATAC_36712_7	ATAC_36712	7	0	0	0	0	0	91	0	0	703	482	315	237	54	0	0	0	0	0	86.6439	0	0	156.643	145.427	85.0914	143.271	114.957	0	0	43.322	129.114	129.054	129.078	0	0	1	5	Yes	Other (n=11,916)	Other				Inf	NA	F_biased	Other	Other	Other	Other	TAD_4231	ATAC_36712	TAD_4231	A: No genes linked (n=70,030)	#N/A	#N/A	ATAC_36712_7
17041	chr5	87764528	87764708	ATAC_36712_8	ATAC_36712	8	0	0	0	0	0	0	0	0	74	48	50	21	7	0	0	0	0	0	0	0	0	16.4888	14.4824	13.5066	12.6949	14.9018	0	0	0	13.7983	14.8259	14.4149	0	0	0	3	No	Other (n=11,916)	Other				NA	NA	Other	Other	Other	Other	Other	TAD_4231	ATAC_36712	TAD_4231	A: No genes linked (n=70,030)	#N/A	#N/A	ATAC_36712_8
17045	chr5	87765554	87765734	ATAC_36713_4	ATAC_36713	4	382	177	165	391	0	513	1156	0	2149	1224	1264	537	172	386.123	246.595	166.351	408.073	0	488.443	1044.65	0	478.843	369.301	341.446	324.626	366.158	316.359	191.474	766.547	345.392	396.53	376.075	2	2	2	5	Yes	cGH-Male + Female (n=1437)	Other	11,996/19,136: Active reporter probes			4.00339	1.65223	F_biased	Other	Other	cGH+ctrl_F	Other	TAD_4231	#N/A	#N/A	#N/A	#N/A	#N/A	ATAC_36713_4
17043	chr5	87765444	87765624	ATAC_36713_2	ATAC_36713	2	365	0	146	225	0	218	0	0	1147	850	822	505	147	368.94	0	147.195	234.824	0	207.565	0	0	255.576	256.459	222.048	305.281	312.938	184.47	127.34	103.782	309.11	244.694	270.46	1	2	1	5	Yes	Other (n=11,916)	Other				0.815002	1.44864	Other	Other	Other	Other	Other	TAD_4231	#N/A	#N/A	#N/A	#N/A	#N/A	ATAC_36713_2
17046	chr5	87765609	87765789	ATAC_36713_5	ATAC_36713	5	359	26	549	221	0	267	0	0	1998	1561	1703	759	211	362.875	36.223	553.495	230.65	0	254.219	0	0	445.197	470.979	460.034	458.829	449.183	199.549	261.382	127.109	454.006	458.737	456.844	1	2	1	5	Yes	Other (n=11,916)	Other				0.486299	0.76344	M_biased	Other	Other	Other	Other	TAD_4231	#N/A	#N/A	#N/A	#N/A	#N/A	ATAC_36713_5
17048	chr5	87765719	87765899	ATAC_36713_7	ATAC_36713	7	1	0	1	0	0	128	0	0	1429	1740	1406	688	192	1.01079	0	1.00819	0	0	121.873	0	0	318.412	524.986	379.805	415.908	408.735	0.505397	0.336062	60.9364	412.322	407.734	409.569	0	0	1	5	Yes	Other (n=11,916)	Other				181.325	1.50388	F_biased	Other	Other	Other	Other	TAD_4231	#N/A	#N/A	#N/A	#N/A	#N/A	ATAC_36713_7
17049	chr5	87765774	87765954	ATAC_36713_8	ATAC_36713	8	0	0	152	0	0	138	1	0	2190	1307	1816	609	197	0	0	153.244	0	0	131.394	0.903677	0	487.979	394.343	490.559	368.151	419.379	0	51.0815	66.1489	393.765	457.627	432.082	0	1	1	5	Yes	Other (n=11,916)	Other				1.29497	0	Other	cGH-suppressed	Other	Other	Other	TAD_4231	#N/A	#N/A	#N/A	#N/A	#N/A	ATAC_36713_8
17054	chr5	87766049	87766229	ATAC_36713_13	ATAC_36713	13	0	0	163	0	0	256	0	0	1317	758	815	445	132	0	0	164.335	0	0	243.746	0	0	293.456	228.701	220.157	269.01	281.005	0	54.7782	121.873	275.008	247.438	258.466	0	1	1	5	Yes	Other (n=11,916)	Other				2.22484	0	F_biased	cGH-suppressed	Other	Other	Other	TAD_4231	#N/A	#N/A	#N/A	#N/A	#N/A	ATAC_36713_13
17055	chr5	87766104	87766284	ATAC_36713_14	ATAC_36713	14	568	861	139	941	759	117	0	0	164	260	221	164	39	574.131	1199.54	140.138	982.088	1111.2	111.399	0	0	36.5427	78.4463	59.699	99.1409	83.0243	886.835	744.477	55.6997	91.0826	58.2293	71.3706	2	3	1	4	No	Other (n=11,916)	Other				0.0748172	1.19122	M_biased	Other	Other	Other	Other	TAD_4231	#N/A	#N/A	#N/A	#N/A	#N/A	ATAC_36713_14
17056	chr5	87766159	87766339	ATAC_36713_15	ATAC_36713	15	0	0	142	0	219	0	0	0	448	70	306	98	30	0	0	143.163	0	320.624	0	0	0	99.8239	21.1201	82.6602	59.2427	63.8648	0	154.596	0	61.5538	67.8681	65.3424	0	2	0	4	No	Other (n=11,916)	Other				0	0	M_biased	cGH-suppressed	Other	Other	Other	TAD_4231	#N/A	#N/A	#N/A	#N/A	#N/A	ATAC_36713_15
17058	chr5	87766269	87766449	ATAC_36713_17	ATAC_36713	17	197	0	0	189	0	0	0	0	2550	2186	1685	908	259	199.126	0	0	197.252	0	0	0	0	568.194	659.552	455.171	548.902	551.366	99.5632	65.7508	0	550.134	560.973	556.637	1	1	0	5	Yes	Other (n=11,916)	Other				0	1.51425	M_biased	Other	Other	Other	Other	TAD_4231	#N/A	#N/A	#N/A	#N/A	#N/A	ATAC_36713_17
17059	chr5	87766324	87766504	ATAC_36713_18	ATAC_36713	18	0	0	1	0	0	0	1	0	4925	3280	2757	1564	388	0	0	1.00819	0	0	0	0.903677	0	1097.39	989.63	744.752	945.465	825.985	0	0.336062	0.451839	885.725	943.926	920.645	0	0	0	5	Yes	Other (n=11,916)	Stringently inactive_982 (High, n=400)				1.34451	0	Other	cGH-suppressed	Other	str_inactive_H	Other	TAD_4231	#N/A	#N/A	#N/A	#N/A	#N/A	ATAC_36713_18
17047	chr5	87765664	87765844	ATAC_36713_6	ATAC_36713	6	0	0	0	0	0	0	0	0	551	633	1133	325	108	0	0	0	0	0	0	0	0	122.775	190.986	306.059	196.468	229.913	0	0	0	213.191	206.607	209.24	0	0	0	5	Yes	Other (n=11,916)	Stringently inactive_982 (Low, n=582)				NA	NA	Other	Other	Other	str_inactive_L	Other	TAD_4231	#N/A	#N/A	#N/A	#N/A	#N/A	ATAC_36713_6
17057	chr5	87766214	87766394	ATAC_36713_16	ATAC_36713	16	0	0	0	0	0	0	0	0	1121	822	706	368	108	0	0	0	0	0	0	0	0	249.783	248.011	190.713	222.462	229.913	0	0	0	226.188	229.502	228.176	0	0	0	5	Yes	Other (n=11,916)	Stringently inactive_982 (Low, n=582)				NA	NA	Other	Other	Other	str_inactive_L	Other	TAD_4231	#N/A	#N/A	#N/A	#N/A	#N/A	ATAC_36713_16
17044	chr5	87765499	87765679	ATAC_36713_3	ATAC_36713	3	338	602	154	429	349	712	1356	0	2908	2478	2563	1199	360	341.648	838.702	155.261	447.732	510.949	677.917	1225.39	0	647.964	747.653	692.347	724.817	766.378	590.175	371.314	951.652	745.597	695.988	715.832	2	3	2	5	Yes	Shared (M, F, cGH; n=4126)	Robust_active_4126	11,996/19,136: Active reporter probes		n=1,397 robust active sex-biased, and/or cGH-regulated reporters	2.56293	1.58942	F_biased	Other	F_biased	robust_active_4126	Other	TAD_4231	#N/A	#N/A	#N/A	#N/A	#N/A	ATAC_36713_3
17050	chr5	87765829	87766009	ATAC_36713_9	ATAC_36713	9	150	209	0	1	0	142	580	0	1928	1458	1582	675	192	151.619	291.177	0	1.04366	0	135.203	524.133	0	429.599	439.902	427.348	408.049	408.735	221.398	0.347888	329.668	408.392	432.283	422.727	2	0	2	5	Yes	cGH-Male + Female (n=1437)	Other	11,996/19,136: Active reporter probes			947.626	636.407	F_biased	cGH-induced	Other	cGH+ctrl_F	Other	TAD_4231	#N/A	#N/A	#N/A	#N/A	#N/A	ATAC_36713_9
17051	chr5	87765884	87766064	ATAC_36713_10	ATAC_36713	10	276	0	346	0	4	134	556	0	1859	1377	1411	748	247	278.979	0	348.833	0	5.85615	127.586	502.445	0	414.225	415.463	381.155	452.179	525.821	139.49	118.23	315.015	489	403.615	437.769	1	1	2	5	Yes	Female (n=1452)	Other	11,996/19,136: Active reporter probes			2.66443	1.17982	F_biased	Other	Other	ctrl_F	Other	TAD_4231	#N/A	#N/A	#N/A	#N/A	#N/A	ATAC_36713_10
17053	chr5	87765994	87766174	ATAC_36713_12	ATAC_36713	12	0	140	167	0	0	601	818	0	1551	868	804	438	116	0	195.047	168.367	0	0	572.231	739.208	0	345.596	261.89	217.186	264.779	246.944	97.5235	56.1224	655.719	255.861	274.89	267.279	1	1	2	5	Yes	Female (n=1452)	Other	11,996/19,136: Active reporter probes			11.6837	1.73769	F_biased	Other	Other	ctrl_F	Other	TAD_4231	#N/A	#N/A	#N/A	#N/A	#N/A	ATAC_36713_12
17052	chr5	87765939	87766119	ATAC_36713_11	ATAC_36713	11	160	0	1	221	0	251	578	0	1753	1892	1854	857	255	161.727	0	1.00819	230.65	0	238.985	522.325	0	390.606	570.847	500.824	518.072	542.851	80.8635	77.2193	380.655	530.461	487.426	504.64	1	1	2	5	Yes	Female (n=1452)	Other	11,996/19,136: Active reporter probes			4.92953	1.04719	F_biased	Other	Other	ctrl_F	Other	TAD_4231	#N/A	#N/A	#N/A	#N/A	#N/A	ATAC_36713_11
17042	chr5	87765389	87765569	ATAC_36713_1	ATAC_36713	1	0	0	0	0	0	215	499	0	1078	845	1064	396	110	0	0	0	0	0	204.708	450.935	0	240.201	254.95	287.42	239.389	234.171	0	0	327.822	236.78	260.857	251.226	0	0	2	5	Yes	Female (n=1452)	Other	11,996/19,136: Active reporter probes			Inf	NA	F_biased	Other	Other	ctrl_F	Other	TAD_4231	#N/A	#N/A	#N/A	#N/A	#N/A	ATAC_36713_1
17060	chr5	87769105	87769285	ATAC_36714_1	ATAC_36714	1	175	0	0	0	0	0	0	0	682	1033	789	392	101	176.889	0	0	0	0	0	0	0	151.964	311.673	213.134	236.971	215.012	88.4445	0	0	225.991	225.59	225.751	1	0	0	5	Yes	Other (n=11,916)	Other				NA	Inf	Other	cGH-induced	Other	Other	Other	TAD_4231	#N/A	#N/A	#N/A	#N/A	#N/A	ATAC_36714_1
17061	chr5	87769160	87769340	ATAC_36714_2	ATAC_36714	2	0	0	163	0	0	261	0	0	898	587	545	273	98	0	0	164.335	0	0	248.506	0	0	200.094	177.108	147.222	165.033	208.625	0	54.7782	124.253	186.829	174.808	179.616	0	1	1	5	Yes	Other (n=11,916)	Other				2.2683	0	F_biased	cGH-suppressed	Other	Other	Other	TAD_4231	#N/A	#N/A	#N/A	#N/A	#N/A	ATAC_36714_2
17064	chr5	87769325	87769505	ATAC_36714_5	ATAC_36714	5	66	0	0	0	546	127	0	0	1812	1193	1344	635	179	66.7124	0	0	0	799.364	120.921	0	0	403.752	359.948	363.057	383.869	381.06	33.3562	266.455	60.4603	382.464	375.585	378.337	1	1	1	5	Yes	Other (n=11,916)	Other				0.226906	0.125185	M_biased	cGH-suppressed	Other	Other	Other	TAD_4231	#N/A	#N/A	#N/A	#N/A	#N/A	ATAC_36714_5
17065	chr5	87769380	87769560	ATAC_36714_6	ATAC_36714	6	266	0	0	0	0	1	0	0	1316	1038	808	480	131	268.871	0	0	0	0	0.952131	0	0	293.233	313.182	218.266	290.168	278.876	134.436	0	0.476065	284.522	274.894	278.745	1	0	0	5	Yes	Other (n=11,916)	Other				Inf	Inf	F_biased	cGH-induced	Other	Other	Other	TAD_4231	#N/A	#N/A	#N/A	#N/A	#N/A	ATAC_36714_6
17067	chr5	87769490	87769670	ATAC_36714_8	ATAC_36714	8	182	1	9	4	0	11	0	0	222	125	58	65	12	183.965	1.39319	9.07369	4.17466	0	10.4734	0	0	49.4663	37.7145	15.6676	39.2936	25.5459	92.6789	4.41611	5.23672	32.4198	34.2828	33.5376	1	0	0	4	No	Other (n=11,916)	Other				1.18582	20.9865	Other	cGH-induced	Other	Other	Other	TAD_4231	#N/A	#N/A	#N/A	#N/A	#N/A	ATAC_36714_8
17068	chr5	87769545	87769725	ATAC_36714_9	ATAC_36714	9	11	1	71	2	0	7	2	0	92	33	35	30	11	11.1187	1.39319	71.5813	2.08733	0	6.66492	1.80735	0	20.4996	9.95664	9.4546	18.1355	23.4171	6.25596	24.5562	4.23614	20.7763	13.3036	16.2927	0	1	0	1	No	Other (n=11,916)	Other				0.172508	0.254761	M_biased	cGH-suppressed	Other	Other	Other	TAD_4231	#N/A	#N/A	#N/A	#N/A	#N/A	ATAC_36714_9
17069	chr5	87769600	87769780	ATAC_36714_10	ATAC_36714	10	0	0	0	0	0	88	1	0	1	19	1	27	3	0	0	0	0	0	83.7875	0.903677	0	0.222821	5.73261	0.270131	16.322	6.38648	0	0	42.3456	11.3542	2.07519	5.7868	0	0	1	0	No	Other (n=11,916)	Other				Inf	NA	F_biased	Other	Other	Other	Other	TAD_4231	#N/A	#N/A	#N/A	#N/A	#N/A	ATAC_36714_10
17070	chr5	87769655	87769835	ATAC_36714_11	ATAC_36714	11	1	157	127	3	0	2	0	0	1	51	55	17	2	1.01079	218.731	128.04	3.13099	0	1.90426	0	0	0.222821	15.3875	14.8572	10.2768	4.25766	109.871	43.7236	0.952131	7.26723	10.1559	9.00041	1	1	0	2	No	Other (n=11,916)	Other				0.0217761	2.51286	M_biased	cGH-induced	Other	Other	Other	TAD_4231	#N/A	#N/A	#N/A	#N/A	#N/A	ATAC_36714_11
17071	chr5	87769710	87769890	ATAC_36714_12	ATAC_36714	12	0	0	1	144	139	0	0	0	33	0	55	8	4	0	0	1.00819	150.288	203.501	0	0	0	7.3531	0	14.8572	4.83614	8.51531	0	118.266	0	6.67573	7.40344	7.11236	0	2	0	1	No	Other (n=11,916)	Other				0	0	M_biased	cGH-suppressed	Other	Other	Other	TAD_4231	#N/A	#N/A	#N/A	#N/A	#N/A	ATAC_36714_12
17073	chr5	87769820	87770000	ATAC_36714_14	ATAC_36714	14	0	199	0	188	208	284	0	0	1315	927	704	476	131	0	277.246	0	196.209	304.52	270.405	0	0	293.01	279.691	190.172	287.75	278.876	138.623	166.91	135.203	283.313	254.291	265.9	1	2	1	5	Yes	Other (n=11,916)	Other				0.810035	0.830526	Other	Other	Other	Other	Other	TAD_4231	#N/A	#N/A	#N/A	#N/A	#N/A	ATAC_36714_14
17074	chr5	87769875	87770055	ATAC_36714_15	ATAC_36714	15	0	164	0	0	424	139	0	0	2279	1347	1387	714	201	0	228.484	0	0	620.752	132.346	0	0	507.81	406.412	374.672	431.626	427.894	114.242	206.917	66.1731	429.76	429.631	429.683	1	1	1	5	Yes	Other (n=11,916)	Other				0.319805	0.552114	M_biased	Other	Other	Other	Other	TAD_4231	#N/A	#N/A	#N/A	#N/A	#N/A	ATAC_36714_15
17075	chr5	87769930	87770110	ATAC_36714_16	ATAC_36714	16	0	0	0	0	0	0	0	0	20	39	25	34	7	0	0	0	0	0	0	0	0	4.45643	11.7669	6.75328	20.5536	14.9018	0	0	0	17.7277	7.65888	11.6864	0	0	0	0	No	Other (n=11,916)	Other				NA	NA	Other	Other	Other	Other	Other	TAD_4231	#N/A	#N/A	#N/A	#N/A	#N/A	ATAC_36714_16
17076	chr5	87769985	87770165	ATAC_36714_17	ATAC_36714	17	0	0	0	0	0	0	0	0	0	0	53	17	5	0	0	0	0	0	0	0	0	0	0	14.317	10.2768	10.6441	0	0	0	10.4605	4.77232	7.04758	0	0	0	1	No	Other (n=11,916)	Other				NA	NA	Other	Other	Other	Other	Other	TAD_4231	#N/A	#N/A	#N/A	#N/A	#N/A	ATAC_36714_17
17077	chr5	87770040	87770220	ATAC_36714_18	ATAC_36714	18	0	0	0	0	0	0	0	0	126	82	26	20	5	0	0	0	0	0	0	0	0	28.0755	24.7407	7.02342	12.0904	10.6441	0	0	0	11.3672	19.9465	16.5148	0	0	0	2	No	Other (n=11,916)	Other				NA	NA	Other	Other	Other	Other	Other	TAD_4231	#N/A	#N/A	#N/A	#N/A	#N/A	ATAC_36714_18
17078	chr5	87770095	87770275	ATAC_36714_19	ATAC_36714	19	0	91	73	0	215	124	0	0	55	104	131	47	17	0	126.781	73.5977	0	314.768	118.064	0	0	12.2552	31.3785	35.3872	28.4123	36.1901	63.3903	129.455	59.0321	32.3012	26.3403	28.7247	1	2	1	4	No	Other (n=11,916)	Other				0.456004	0.48967	M_biased	cGH-suppressed	Other	Other	Other	TAD_4231	#N/A	#N/A	#N/A	#N/A	#N/A	ATAC_36714_19
17079	chr5	87770150	87770330	ATAC_36714_20	ATAC_36714	20	0	0	0	0	0	102	0	0	7	96	70	59	16	0	0	0	0	0	97.1174	0	0	1.55975	28.9648	18.9092	35.6665	34.0613	0	0	48.5587	34.8639	16.4779	23.8323	0	0	1	3	No	Other (n=11,916)	Other				Inf	NA	F_biased	Other	Other	Other	Other	TAD_4231	#N/A	#N/A	#N/A	#N/A	#N/A	ATAC_36714_20
17066	chr5	87769435	87769615	ATAC_36714_7	ATAC_36714	7	301	729	421	214	506	588	1	0	1510	1091	1454	671	170	304.249	1015.64	424.447	223.344	740.803	559.853	0.903677	0	336.46	329.173	392.771	405.631	361.901	659.944	462.865	280.378	383.766	352.801	365.187	2	3	1	5	Yes	cGH-Male + Male (n=1351)	Other	11,996/19,136: Active reporter probes			0.605746	1.42578	Other	Other	Other	cGH+ctrl_M	Other	TAD_4231	#N/A	#N/A	#N/A	#N/A	#N/A	ATAC_36714_7
17072	chr5	87769765	87769945	ATAC_36714_13	ATAC_36714	13	223	248	544	470	221	136	0	0	1141	450	493	283	84	225.407	345.512	548.454	490.522	323.552	129.49	0	0	254.239	135.772	133.175	171.078	178.822	285.46	454.176	64.7449	174.95	174.395	174.617	2	3	1	5	Yes	cGH-Male + Male (n=1351)	Other	11,996/19,136: Active reporter probes			0.142555	0.628522	M_biased	Other	Other	cGH+ctrl_M	Other	TAD_4231	#N/A	#N/A	#N/A	#N/A	#N/A	ATAC_36714_13
17062	chr5	87769215	87769395	ATAC_36714_3	ATAC_36714	3	171	0	280	0	0	239	1012	0	1214	858	1164	556	164	172.846	0	282.292	0	0	227.559	914.521	0	270.505	258.873	314.433	336.112	349.128	86.4229	94.0975	571.04	342.62	281.27	305.81	1	1	2	5	Yes	Female (n=1452)	Other	11,996/19,136: Active reporter probes			6.0686	0.91844	F_biased	Other	Other	ctrl_F	Other	TAD_4231	#N/A	#N/A	#N/A	#N/A	#N/A	ATAC_36714_3
17063	chr5	87769270	87769450	ATAC_36714_4	ATAC_36714	4	1	0	152	616	736	514	0	0	2731	2633	2900	1086	312	1.01079	0	153.244	642.897	1077.53	489.395	0	0	608.525	794.419	783.381	656.506	664.194	0.505397	624.558	244.698	660.35	728.775	701.405	0	3	1	5	Yes	Male (n=889)	Other	11,996/19,136: Active reporter probes			0.391794	0.000809208	M_biased	cGH-suppressed	Other	ctrl_M	Other	TAD_4231	#N/A	#N/A	#N/A	#N/A	#N/A	ATAC_36714_4
17080	chr5	87775400	87775580	ATAC_36715_1	ATAC_36715	1	0	0	0	0	0	0	0	0	106	52	68	22	7	0	0	0	0	0	0	0	0	23.6191	15.6893	18.3689	13.2994	14.9018	0	0	0	14.1006	19.2257	17.1757	0	0	0	3	No	Other (n=11,916)	Other				NA	NA	Other	Other	Other	Other	Other	TAD_4231	#N/A	#N/A	#N/A	#N/A	#N/A	ATAC_36715_1
17081	chr5	87775455	87775635	ATAC_36715_2	ATAC_36715	2	0	0	0	0	0	0	0	0	85	30	17	5	4	0	0	0	0	0	0	0	0	18.9398	9.05149	4.59223	3.02259	8.51531	0	0	0	5.76895	10.8612	8.82429	0	0	0	1	No	Other (n=11,916)	Other				NA	NA	Other	Other	Other	Other	Other	TAD_4231	#N/A	#N/A	#N/A	#N/A	#N/A	ATAC_36715_2
17082	chr5	87775510	87775690	ATAC_36715_3	ATAC_36715	3	0	0	3	0	0	0	0	0	1	16	36	12	1	0	0	3.02456	0	0	0	0	0	0.222821	4.82746	9.72473	7.25421	2.12883	0	1.00819	0	4.69152	4.925	4.83161	0	0	0	0	No	Other (n=11,916)	Other				0	0	M_biased	cGH-suppressed	Other	Other	Other	TAD_4231	#N/A	#N/A	#N/A	#N/A	#N/A	ATAC_36715_3
17083	chr5	87775565	87775745	ATAC_36715_4	ATAC_36715	4	0	0	0	0	0	0	0	0	42	55	115	30	12	0	0	0	0	0	0	0	0	9.35849	16.5944	31.0651	18.1355	25.5459	0	0	0	21.8407	19.006	20.1399	0	0	0	3	No	Other (n=11,916)	Other				NA	NA	Other	Other	Other	Other	Other	TAD_4231	#N/A	#N/A	#N/A	#N/A	#N/A	ATAC_36715_4
17084	chr5	87775620	87775800	ATAC_36715_5	ATAC_36715	5	64	0	314	324	0	0	0	0	3128	2059	2126	1035	323	64.6908	0	316.571	338.147	0	0	0	0	696.985	621.234	574.299	625.676	687.611	32.3454	218.239	0	656.644	630.839	641.161	1	2	0	5	Yes	Other (n=11,916)	Other				0	0.148211	M_biased	cGH-suppressed	Other	Other	Other	TAD_4231	#N/A	#N/A	#N/A	#N/A	#N/A	ATAC_36715_5
17085	chr5	87775675	87775855	ATAC_36715_6	ATAC_36715	6	179	1	9	4	2	5	3	0	22	163	66	46	17	180.932	1.39319	9.07369	4.17466	2.92808	4.76065	2.71103	0	4.90207	49.1798	17.8287	27.8078	36.1901	91.1627	5.39214	3.73584	31.9989	23.9702	27.1817	1	0	0	3	No	Other (n=11,916)	Other				0.692831	16.9066	Other	cGH-induced	Other	Other	Other	TAD_4231	#N/A	#N/A	#N/A	#N/A	#N/A	ATAC_36715_6
17086	chr5	87775730	87775910	ATAC_36715_7	ATAC_36715	7	1	0	3	0	1	0	1	0	128	11	16	10	8	1.01079	0	3.02456	0	1.46404	0	0.903677	0	28.5211	3.31888	4.3221	6.04518	17.0306	0.505397	1.4962	0.451839	11.5379	12.054	11.8476	0	0	0	1	No	Other (n=11,916)	Other				0.301991	0.337787	M_biased	cGH-suppressed	Other	Other	Other	TAD_4231	#N/A	#N/A	#N/A	#N/A	#N/A	ATAC_36715_7
17087	chr5	87775785	87775965	ATAC_36715_8	ATAC_36715	8	0	0	5	9	0	124	0	0	15	11	10	4	3	0	0	5.04094	9.39297	0	118.064	0	0	3.34232	3.31888	2.70131	2.41807	6.38648	0	4.8113	59.0321	4.40228	3.12084	3.63341	0	0	1	0	No	Other (n=11,916)	Other				12.2695	0	F_biased	cGH-suppressed	Other	Other	Other	TAD_4231	#N/A	#N/A	#N/A	#N/A	#N/A	ATAC_36715_8
17088	chr5	87775840	87776020	ATAC_36715_9	ATAC_36715	9	0	0	0	0	0	5	0	0	20	9	15	17	2	0	0	0	0	0	4.76065	0	0	4.45643	2.71545	4.05197	10.2768	4.25766	0	0	2.38033	7.26723	3.74128	5.15166	0	0	0	0	No	Other (n=11,916)	Other				Inf	NA	F_biased	Other	Other	Other	Other	TAD_4231	#N/A	#N/A	#N/A	#N/A	#N/A	ATAC_36715_9
17089	chr5	87775895	87776075	ATAC_36715_10	ATAC_36715	10	0	1	0	0	0	0	0	0	2	44	34	10	3	0	1.39319	0	0	0	0	0	0	0.445643	13.2755	9.18447	6.04518	6.38648	0.696597	0	0	6.21583	7.63521	7.06746	0	0	0	1	No	Other (n=11,916)	Other				NA	Inf	Other	cGH-induced	Other	Other	Other	TAD_4231	#N/A	#N/A	#N/A	#N/A	#N/A	ATAC_36715_10
17090	chr5	87776222	87776402	ATAC_36716_1	ATAC_36716	1	0	1	0	0	0	0	0	0	18	11	46	37	9	0	1.39319	0	0	0	0	0	0	4.01078	3.31888	12.426	22.3671	19.1595	0.696597	0	0	20.7633	6.58524	12.2565	0	0	0	1	No	Other (n=11,916)	Other				NA	Inf	Other	cGH-induced	Other	Other	Pick1_M_360	Other	#N/A	#N/A	#N/A	#N/A	#N/A	ATAC_36716_1
17091	chr5	87776277	87776457	ATAC_36716_2	ATAC_36716	2	0	0	0	0	0	0	0	0	256	115	96	38	8	0	0	0	0	0	0	0	0	57.0423	34.6974	25.9326	22.9717	17.0306	0	0	0	20.0011	39.2241	31.5349	0	0	0	3	No	Other (n=11,916)	Other				NA	NA	Other	Other	Other	Other	Pick1_M_360	Other	#N/A	#N/A	#N/A	#N/A	#N/A	ATAC_36716_2
17092	chr5	87776332	87776512	ATAC_36716_3	ATAC_36716	3	0	0	0	0	0	0	0	0	56	55	13	9	6	0	0	0	0	0	0	0	0	12.478	16.5944	3.51171	5.44066	12.773	0	0	0	9.10681	10.8614	10.1595	0	0	0	2	No	Other (n=11,916)	Other				NA	NA	Other	Other	Other	Other	Pick1_M_360	Other	#N/A	#N/A	#N/A	#N/A	#N/A	ATAC_36716_3
17093	chr5	87776387	87776567	ATAC_36716_4	ATAC_36716	4	0	0	0	0	0	0	0	0	0	0	0	0	0	0	0	0	0	0	0	0	0	0	0	0	0	0	0	0	0	0	0	0	0	0	0	0	No	Other (n=11,916)	Other				NA	NA	Other	Other	Other	Other	Pick1_M_360	Other	#N/A	#N/A	#N/A	#N/A	#N/A	ATAC_36716_4
17094	chr5	87776442	87776622	ATAC_36716_5	ATAC_36716	5	0	0	0	0	0	0	0	0	22	25	27	11	7	0	0	0	0	0	0	0	0	4.90207	7.54291	7.29355	6.64969	14.9018	0	0	0	10.7757	6.57951	8.258	0	0	0	0	No	Other (n=11,916)	Other				NA	NA	Other	Other	Other	Other	Pick1_M_360	Other	#N/A	#N/A	#N/A	#N/A	#N/A	ATAC_36716_5
17095	chr5	87776497	87776677	ATAC_36716_6	ATAC_36716	6	0	0	0	0	0	0	0	0	123	16	13	15	4	0	0	0	0	0	0	0	0	27.407	4.82746	3.51171	9.06776	8.51531	0	0	0	8.79154	11.9154	10.6659	0	0	0	1	No	Other (n=11,916)	Other				NA	NA	Other	Other	Other	Other	Pick1_M_360	Other	#N/A	#N/A	#N/A	#N/A	#N/A	ATAC_36716_6
17096	chr5	87776552	87776732	ATAC_36716_7	ATAC_36716	7	0	0	3	0	3	0	0	0	61	31	243	39	20	0	0	3.02456	0	4.39211	0	0	0	13.5921	9.35321	65.6419	23.5762	42.5766	0	2.47222	0	33.0764	29.5291	30.948	0	0	0	2	No	Other (n=11,916)	Other				0	0	M_biased	cGH-suppressed	Other	Other	Pick1_M_360	Other	#N/A	#N/A	#N/A	#N/A	#N/A	ATAC_36716_7
17097	chr5	87776607	87776787	ATAC_36716_8	ATAC_36716	8	0	0	0	0	0	0	0	0	59	21	0	9	4	0	0	0	0	0	0	0	0	13.1465	6.33604	0	5.44066	8.51531	0	0	0	6.97799	6.49417	6.68769	0	0	0	1	No	Other (n=11,916)	Other				NA	NA	Other	Other	Other	Other	Pick1_M_360	Other	#N/A	#N/A	#N/A	#N/A	#N/A	ATAC_36716_8
17098	chr5	87776662	87776842	ATAC_36716_9	ATAC_36716	9	1	0	0	0	1	1	2	0	38	4	42	12	6	1.01079	0	0	0	1.46404	0.952131	1.80735	0	8.46721	1.20687	11.3455	7.25421	12.773	0.505397	0.488013	1.37974	10.0136	7.00653	8.20935	0	0	0	1	No	Other (n=11,916)	Other				2.82727	1.03562	F_biased	Other	Other	Other	Pick1_M_360	Other	#N/A	#N/A	#N/A	#N/A	#N/A	ATAC_36716_9
17099	chr5	87776717	87776897	ATAC_36716_10	ATAC_36716	10	0	0	0	149	0	0	0	0	955	470	660	274	72	0	0	0	155.506	0	0	0	0	212.794	141.807	178.287	165.638	153.276	0	51.8353	0	159.457	177.629	170.36	0	1	0	5	Yes	Other (n=11,916)	Other				0	0	M_biased	cGH-suppressed	Other	Other	Pick1_M_360	Other	#N/A	#N/A	#N/A	#N/A	#N/A	ATAC_36716_10
17100	chr5	87776772	87776952	ATAC_36716_11	ATAC_36716	11	0	0	0	0	0	0	0	0	274	184	97	57	16	0	0	0	0	0	0	0	0	61.053	55.5158	26.2027	34.4575	34.0613	0	0	0	34.2594	47.5905	42.2581	0	0	0	4	No	Other (n=11,916)	Other				NA	NA	Other	Other	Other	Other	Pick1_M_360	Other	#N/A	#N/A	#N/A	#N/A	#N/A	ATAC_36716_11
17101	chr5	87776827	87777007	ATAC_36716_12	ATAC_36716	12	1	2	0	0	0	0	0	0	0	12	28	4	2	1.01079	2.78639	0	0	0	0	0	0	0	3.6206	7.56368	2.41807	4.25766	1.89859	0	0	3.33786	3.72809	3.572	0	0	0	0	No	Other (n=11,916)	Other				NA	Inf	Other	cGH-induced	Other	Other	Pick1_M_360	Other	#N/A	#N/A	#N/A	#N/A	#N/A	ATAC_36716_12
17102	chr5	87776882	87777062	ATAC_36716_13	ATAC_36716	13	0	0	0	0	0	0	0	0	6	10	20	6	0	0	0	0	0	0	0	0	0	1.33693	3.01716	5.40263	3.62711	0	0	0	0	1.81355	3.25224	2.67676	0	0	0	0	No	Other (n=11,916)	Other				NA	NA	Other	Other	Other	Other	Pick1_M_360	Other	#N/A	#N/A	#N/A	#N/A	#N/A	ATAC_36716_13
17103	chr5	87776937	87777117	ATAC_36716_14	ATAC_36716	14	0	0	0	0	0	1	1	0	0	0	2	1	0	0	0	0	0	0	0.952131	0.903677	0	0	0	0.540263	0.604518	0	0	0	0.927904	0.302259	0.180088	0.228956	0	0	0	0	No	Other (n=11,916)	Other				Inf	NA	F_biased	Other	Other	Other	Pick1_M_360	Other	#N/A	#N/A	#N/A	#N/A	#N/A	ATAC_36716_14
17104	chr5	87776992	87777172	ATAC_36716_15	ATAC_36716	15	0	0	0	0	0	0	0	0	0	0	0	0	0	0	0	0	0	0	0	0	0	0	0	0	0	0	0	0	0	0	0	0	0	0	0	0	No	Other (n=11,916)	Other				NA	NA	Other	Other	Other	Other	Pick1_M_360	Other	#N/A	#N/A	#N/A	#N/A	#N/A	ATAC_36716_15
17105	chr5	87777047	87777227	ATAC_36716_16	ATAC_36716	16	0	0	0	0	0	0	0	0	0	0	21	4	1	0	0	0	0	0	0	0	0	0	0	5.67276	2.41807	2.12883	0	0	0	2.27345	1.89092	2.04393	0	0	0	0	No	Other (n=11,916)	Other				NA	NA	Other	Other	Other	Other	Pick1_M_360	Other	#N/A	#N/A	#N/A	#N/A	#N/A	ATAC_36716_16
17106	chr5	87777102	87777282	ATAC_36716_17	ATAC_36716	17	0	0	0	0	0	0	0	0	0	0	1	0	0	0	0	0	0	0	0	0	0	0	0	0.270131	0	0	0	0	0	0	0.0900438	0.0540263	0	0	0	0	No	Other (n=11,916)	Other				NA	NA	Other	Other	Other	Other	Pick1_M_360	Other	#N/A	#N/A	#N/A	#N/A	#N/A	ATAC_36716_17
17107	chr5	87777157	87777337	ATAC_36716_18	ATAC_36716	18	0	0	0	0	0	0	0	0	0	0	0	0	0	0	0	0	0	0	0	0	0	0	0	0	0	0	0	0	0	0	0	0	0	0	0	0	No	Other (n=11,916)	Other				NA	NA	Other	Other	Other	Other	Pick1_M_360	Other	#N/A	#N/A	#N/A	#N/A	#N/A	ATAC_36716_18
17108	chr5	87783367	87783547	ATAC_36717_1	ATAC_36717	1	0	0	0	0	0	0	0	0	77	1	14	12	0	0	0	0	0	0	0	0	0	17.1572	0.301716	3.78184	7.25421	0	0	0	0	3.62711	7.08027	5.699	0	0	0	1	No	Other (n=11,916)	Other				NA	NA	Other	Other	Other	Other	Other	TAD_4231	ATAC_36717	TAD_4231	A: No genes linked (n=70,030)	#N/A	#N/A	ATAC_36717_1
17109	chr5	87783422	87783602	ATAC_36717_2	ATAC_36717	2	0	0	0	0	0	0	0	0	0	7	57	29	12	0	0	0	0	0	0	0	0	0	2.11201	15.3975	17.531	25.5459	0	0	0	21.5385	5.8365	12.1173	0	0	0	1	No	Other (n=11,916)	Other				NA	NA	Other	Other	Other	Other	Other	TAD_4231	ATAC_36717	TAD_4231	A: No genes linked (n=70,030)	#N/A	#N/A	ATAC_36717_2
17110	chr5	87783477	87783657	ATAC_36717_3	ATAC_36717	3	0	0	0	0	0	0	0	0	75	26	14	5	1	0	0	0	0	0	0	0	0	16.7116	7.84463	3.78184	3.02259	2.12883	0	0	0	2.57571	9.44602	6.6979	0	0	0	1	No	Other (n=11,916)	Other				NA	NA	Other	Other	Other	Other	Other	TAD_4231	ATAC_36717	TAD_4231	A: No genes linked (n=70,030)	#N/A	#N/A	ATAC_36717_3
17111	chr5	87783532	87783712	ATAC_36717_4	ATAC_36717	4	1	0	0	0	80	0	0	0	838	278	406	161	40	1.01079	0	0	0	117.123	0	0	0	186.724	83.8771	109.673	97.3273	85.1531	0.505397	39.041	0	91.2402	126.758	112.551	0	1	0	4	No	Other (n=11,916)	Other				0	0.0129453	M_biased	cGH-suppressed	Other	Other	Other	TAD_4231	ATAC_36717	TAD_4231	A: No genes linked (n=70,030)	#N/A	#N/A	ATAC_36717_4
17112	chr5	87783587	87783767	ATAC_36717_5	ATAC_36717	5	82	0	207	0	0	2	0	0	1300	819	761	351	69	82.8851	0	208.695	0	0	1.90426	0	0	289.668	247.106	205.57	212.186	146.889	41.4426	69.5649	0.952131	179.537	247.448	220.284	1	1	0	5	Yes	Other (n=11,916)	Other				0.0136869	0.595739	M_biased	Other	Other	Other	Other	TAD_4231	ATAC_36717	TAD_4231	A: No genes linked (n=70,030)	#N/A	#N/A	ATAC_36717_5
17113	chr5	87783642	87783822	ATAC_36717_6	ATAC_36717	6	0	0	0	0	0	0	0	0	0	5	10	4	0	0	0	0	0	0	0	0	0	0	1.50858	2.70131	2.41807	0	0	0	0	1.20904	1.4033	1.32559	0	0	0	0	No	Other (n=11,916)	Other				NA	NA	Other	Other	Other	Other	Other	TAD_4231	ATAC_36717	TAD_4231	A: No genes linked (n=70,030)	#N/A	#N/A	ATAC_36717_6
17114	chr5	87783697	87783877	ATAC_36717_7	ATAC_36717	7	0	0	1	0	0	128	546	0	255	120	111	56	25	0	0	1.00819	0	0	121.873	493.408	0	56.8194	36.206	29.9846	33.853	53.2207	0	0.336062	307.64	43.5368	41.0033	42.0167	0	0	2	4	No	Other (n=11,916)	Other				915.426	0	F_biased	cGH-suppressed	Other	Other	Other	TAD_4231	ATAC_36717	TAD_4231	A: No genes linked (n=70,030)	#N/A	#N/A	ATAC_36717_7
17115	chr5	87783752	87783932	ATAC_36717_8	ATAC_36717	8	1	198	332	577	0	585	570	0	3743	2271	2214	1079	344	1.01079	275.852	334.718	602.194	0	556.997	515.096	0	834.02	685.198	598.071	652.274	732.317	138.432	312.304	536.046	692.296	705.763	700.376	1	2	2	5	Yes	Female (n=1452)	Other	11,996/19,136: Active reporter probes			1.71642	0.443259	Other	cGH-suppressed	Other	ctrl_F	Other	TAD_4231	ATAC_36717	TAD_4231	A: No genes linked (n=70,030)	#N/A	#N/A	ATAC_36717_8
17125	chr5	87802228	87802408	ATAC_36718_10	ATAC_36718	10	2598	2320	3319	4812	2267	2919	3070	0	1343	1261	1180	571	172	2626.04	3232.21	3346.17	5022.11	3318.97	2779.27	2774.29	0	299.249	380.464	318.755	345.18	366.158	2929.13	3895.75	2776.78	355.669	332.823	341.961	2	3	2	5	Yes	Shared (M, F, cGH; n=4126)	Robust_active_4126	11,996/19,136: Active reporter probes			0.712771	0.751877	Other	Other	Other	robust_active_4126	Other	TAD_4231	#N/A	#N/A	#N/A	#N/A	#N/A	ATAC_36718_10
17116	chr5	87801733	87801913	ATAC_36718_1	ATAC_36718	1	0	0	0	2	0	0	0	0	90	34	25	18	2	0	0	0	2.08733	0	0	0	0	20.0539	10.2584	6.75328	10.8813	4.25766	0	0.695776	0	7.56949	12.3552	10.4409	0	0	0	1	No	Other (n=11,916)	Other				0	0	M_biased	cGH-suppressed	Other	Other	Other	TAD_4231	#N/A	#N/A	#N/A	#N/A	#N/A	ATAC_36718_1
17117	chr5	87801788	87801968	ATAC_36718_2	ATAC_36718	2	0	0	0	0	0	0	0	0	5	0	0	0	0	0	0	0	0	0	0	0	0	1.11411	0	0	0	0	0	0	0	0	0.371369	0.222821	0	0	0	0	No	Other (n=11,916)	Other				NA	NA	Other	Other	Other	Other	Other	TAD_4231	#N/A	#N/A	#N/A	#N/A	#N/A	ATAC_36718_2
17118	chr5	87801843	87802023	ATAC_36718_3	ATAC_36718	3	0	0	0	1	0	1	0	0	5	85	2	3	0	0	0	0	1.04366	0	0.952131	0	0	1.11411	25.6459	0.540263	1.81355	0	0	0.347888	0.476065	0.906776	9.10009	5.82276	0	0	0	1	No	Other (n=11,916)	Other				1.36844	0	Other	cGH-suppressed	Other	Other	Other	TAD_4231	#N/A	#N/A	#N/A	#N/A	#N/A	ATAC_36718_3
17119	chr5	87801898	87802078	ATAC_36718_4	ATAC_36718	4	13	0	0	8	0	0	0	0	57	31	31	33	12	13.1403	0	0	8.34931	0	0	0	0	12.7008	9.35321	8.37407	19.9491	25.5459	6.57016	2.7831	0	22.7475	10.1427	15.1846	0	0	0	1	No	Other (n=11,916)	Other				0	2.36073	M_biased	cGH-induced	Other	Other	Other	TAD_4231	#N/A	#N/A	#N/A	#N/A	#N/A	ATAC_36718_4
17120	chr5	87801953	87802133	ATAC_36718_5	ATAC_36718	5	0	0	0	0	0	0	0	0	0	0	27	6	0	0	0	0	0	0	0	0	0	0	0	7.29355	3.62711	0	0	0	0	1.81355	2.43118	2.18413	0	0	0	0	No	Other (n=11,916)	Other				NA	NA	Other	Other	Other	Other	Other	TAD_4231	#N/A	#N/A	#N/A	#N/A	#N/A	ATAC_36718_5
17121	chr5	87802008	87802188	ATAC_36718_6	ATAC_36718	6	0	0	0	0	0	0	0	0	0	0	0	0	0	0	0	0	0	0	0	0	0	0	0	0	0	0	0	0	0	0	0	0	0	0	0	0	No	Other (n=11,916)	Other				NA	NA	Other	Other	Other	Other	Other	TAD_4231	#N/A	#N/A	#N/A	#N/A	#N/A	ATAC_36718_6
17122	chr5	87802063	87802243	ATAC_36718_7	ATAC_36718	7	0	0	0	0	0	0	0	0	0	0	0	3	5	0	0	0	0	0	0	0	0	0	0	0	1.81355	10.6441	0	0	0	6.22885	0	2.49154	0	0	0	0	No	Other (n=11,916)	Other				NA	NA	Other	Other	Other	Other	Other	TAD_4231	#N/A	#N/A	#N/A	#N/A	#N/A	ATAC_36718_7
17123	chr5	87802118	87802298	ATAC_36718_8	ATAC_36718	8	0	0	2	0	0	145	0	0	186	101	99	37	8	0	0	2.01637	0	0	138.059	0	0	41.4448	30.4734	26.743	22.3671	17.0306	0	0.672125	69.0295	19.6989	32.887	27.6118	0	0	1	3	No	Other (n=11,916)	Other				102.703	0	F_biased	cGH-suppressed	Other	Other	Other	TAD_4231	#N/A	#N/A	#N/A	#N/A	#N/A	ATAC_36718_8
17124	chr5	87802173	87802353	ATAC_36718_9	ATAC_36718	9	0	214	610	552	201	567	530	0	183	418	305	164	35	0	298.143	614.994	576.102	294.272	539.858	478.949	0	40.7763	126.117	82.3901	99.1409	74.509	149.072	495.123	509.404	86.8249	83.0946	84.5867	1	3	2	4	No	Other (n=11,916)	Other				1.02884	0.30108	Other	cGH-suppressed	Other	Other	Other	TAD_4231	#N/A	#N/A	#N/A	#N/A	#N/A	ATAC_36718_9
17126	chr5	87802283	87802463	ATAC_36718_11	ATAC_36718	11	153	40	81	255	26	252	441	0	35	47	126	45	9	154.651	55.7277	81.6632	266.134	38.065	239.937	398.522	0	7.79875	14.1807	34.0366	27.2033	19.1595	105.19	128.621	319.229	23.1814	18.672	20.4757	2	2	2	3	No	Other (n=11,916)	Other				2.48194	0.817827	F_biased	Other	Other	Other	Other	TAD_4231	#N/A	#N/A	#N/A	#N/A	#N/A	ATAC_36718_11
17127	chr5	87802338	87802518	ATAC_36718_12	ATAC_36718	12	138	0	0	0	0	0	0	0	82	73	58	32	7	139.49	0	0	0	0	0	0	0	18.2713	22.0253	15.6676	19.3446	14.9018	69.7448	0	0	17.1232	18.6548	18.0421	1	0	0	3	No	Other (n=11,916)	Other				NA	Inf	Other	cGH-induced	Other	Other	Other	TAD_4231	#N/A	#N/A	#N/A	#N/A	#N/A	ATAC_36718_12
17128	chr5	87802393	87802573	ATAC_36718_13	ATAC_36718	13	0	0	0	0	0	2	0	0	0	0	17	11	5	0	0	0	0	0	1.90426	0	0	0	0	4.59223	6.64969	10.6441	0	0	0.952131	8.64692	1.53074	4.37721	0	0	0	0	No	Other (n=11,916)	Other				Inf	NA	F_biased	Other	Other	Other	Other	TAD_4231	#N/A	#N/A	#N/A	#N/A	#N/A	ATAC_36718_13
17129	chr5	87802448	87802628	ATAC_36718_14	ATAC_36718	14	0	0	0	0	0	0	0	0	16	0	1	9	6	0	0	0	0	0	0	0	0	3.56514	0	0.270131	5.44066	12.773	0	0	0	9.10681	1.27842	4.40978	0	0	0	0	No	Other (n=11,916)	Other				NA	NA	Other	Other	Other	Other	Other	TAD_4231	#N/A	#N/A	#N/A	#N/A	#N/A	ATAC_36718_14
17130	chr5	87802503	87802683	ATAC_36718_15	ATAC_36718	15	0	0	0	0	0	0	0	0	69	23	176	60	13	0	0	0	0	0	0	0	0	15.3747	6.93948	47.5431	36.2711	27.6748	0	0	0	31.9729	23.2858	26.7606	0	0	0	3	No	Other (n=11,916)	Other				NA	NA	Other	Other	Other	Other	Other	TAD_4231	#N/A	#N/A	#N/A	#N/A	#N/A	ATAC_36718_15
17131	chr5	87802558	87802738	ATAC_36718_16	ATAC_36718	16	311	0	6	0	200	216	1	0	1623	1206	1237	587	199	314.357	0	6.04912	0	292.808	205.66	0.903677	0	361.639	363.87	334.152	354.852	423.637	157.178	99.6189	103.282	389.244	353.22	367.63	1	1	1	5	Yes	Other (n=11,916)	Other				1.03677	1.5778	Other	Other	Other	Other	Other	TAD_4231	#N/A	#N/A	#N/A	#N/A	#N/A	ATAC_36718_16
17132	chr5	87802613	87802793	ATAC_36718_17	ATAC_36718	17	0	0	0	0	0	0	0	0	1	2	4	10	4	0	0	0	0	0	0	0	0	0.222821	0.603433	1.08053	6.04518	8.51531	0	0	0	7.28024	0.635593	3.29345	0	0	0	0	No	Other (n=11,916)	Other				NA	NA	Other	Other	Other	Other	Other	TAD_4231	#N/A	#N/A	#N/A	#N/A	#N/A	ATAC_36718_17
17133	chr5	87802668	87802848	ATAC_36718_18	ATAC_36718	18	0	0	0	0	0	0	0	0	92	57	71	18	7	0	0	0	0	0	0	0	0	20.4996	17.1978	19.1793	10.8813	14.9018	0	0	0	12.8916	18.9589	16.532	0	0	0	3	No	Other (n=11,916)	Other				NA	NA	Other	Other	Other	Other	Other	TAD_4231	#N/A	#N/A	#N/A	#N/A	#N/A	ATAC_36718_18
17139	chr5	87805004	87805184	ATAC_36719_6	ATAC_36719	6	2137	1626	2802	1061	1586	1095	2208	0	3495	2429	3756	1356	415	2160.07	2265.33	2824.94	1107.33	2321.96	1042.58	1995.32	0	778.76	732.869	1014.61	819.726	883.464	2212.7	2084.74	1518.95	851.595	842.081	845.886	2	3	2	5	Yes	Shared (M, F, cGH; n=4126)	Robust_active_4126	11,996/19,136: Active reporter probes			0.728603	1.06138	Other	Other	Other	robust_active_4126	Other	TAD_4231	#N/A	#N/A	#N/A	#N/A	#N/A	ATAC_36719_6
17140	chr5	87805059	87805239	ATAC_36719_7	ATAC_36719	7	1451	161	830	570	987	236	586	0	3699	2537	2745	1201	377	1466.66	224.304	836.795	594.888	1445.01	224.703	529.555	0	824.216	765.454	741.511	726.026	802.568	845.483	958.896	377.129	764.297	777.06	771.955	2	3	2	5	Yes	Shared (M, F, cGH; n=4126)	Robust_active_4126	11,996/19,136: Active reporter probes		n=1,397 robust active sex-biased, and/or cGH-regulated reporters	0.393295	0.881725	M_biased	Other	M_biased	robust_active_4126	Other	TAD_4231	#N/A	#N/A	#N/A	#N/A	#N/A	ATAC_36719_7
17134	chr5	87804729	87804909	ATAC_36719_1	ATAC_36719	1	0	0	0	0	0	0	0	0	234	219	496	124	35	0	0	0	0	0	0	0	0	52.1402	66.0759	133.985	74.9602	74.509	0	0	0	74.7346	84.0671	80.3341	0	0	0	4	No	Other (n=11,916)	Other				NA	NA	Other	Other	Other	Other	Other	TAD_4231	#N/A	#N/A	#N/A	#N/A	#N/A	ATAC_36719_1
17135	chr5	87804784	87804964	ATAC_36719_2	ATAC_36719	2	0	213	0	0	0	285	0	0	924	1242	1813	623	181	0	296.75	0	0	0	271.357	0	0	205.887	374.732	489.748	376.614	385.318	148.375	0	135.679	380.966	356.789	366.46	1	0	1	5	Yes	Other (n=11,916)	Other				Inf	Inf	F_biased	cGH-induced	Other	Other	Other	TAD_4231	#N/A	#N/A	#N/A	#N/A	#N/A	ATAC_36719_2
17136	chr5	87804839	87805019	ATAC_36719_3	ATAC_36719	3	10	8	0	6	0	2	16	0	296	110	195	71	11	10.1079	11.1455	0	6.26198	0	1.90426	14.4588	0	65.9551	33.1888	52.6756	42.9207	23.4171	10.6267	2.08733	8.18155	33.1689	50.6065	43.6315	0	0	0	4	No	Other (n=11,916)	Other				3.91963	5.09108	F_biased	cGH-induced	Other	Other	Other	TAD_4231	#N/A	#N/A	#N/A	#N/A	#N/A	ATAC_36719_3
17137	chr5	87804894	87805074	ATAC_36719_4	ATAC_36719	4	1	2	5	1	174	55	1	0	115	88	18	65	24	1.01079	2.78639	5.04094	1.04366	254.743	52.3672	0.903677	0	25.6245	26.551	4.86236	39.2936	51.0919	1.89859	86.9424	26.6354	45.1928	19.0126	29.4847	0	1	1	3	No	Other (n=11,916)	Other				0.306357	0.0218373	M_biased	cGH-suppressed	Other	Other	Other	TAD_4231	#N/A	#N/A	#N/A	#N/A	#N/A	ATAC_36719_4
17138	chr5	87804949	87805129	ATAC_36719_5	ATAC_36719	5	0	0	101	1	0	115	2	0	53	37	42	35	6	0	0	101.827	1.04366	0	109.495	1.80735	0	11.8095	11.1635	11.3455	21.1581	12.773	0	34.2902	55.6512	16.9655	11.4395	13.6499	0	1	1	2	No	Other (n=11,916)	Other				1.62295	0	Other	cGH-suppressed	Other	Other	Other	TAD_4231	#N/A	#N/A	#N/A	#N/A	#N/A	ATAC_36719_5
17141	chr5	87805114	87805294	ATAC_36719_8	ATAC_36719	8	4	0	3	0	0	3	0	0	143	145	86	62	20	4.04318	0	3.02456	0	0	2.85639	0	0	31.8634	43.7489	23.2313	37.4801	42.5766	2.02159	1.00819	1.4282	40.0283	32.9479	35.7801	0	0	0	4	No	Other (n=11,916)	Other				1.4166	2.00517	Other	cGH-induced	Other	Other	Other	TAD_4231	#N/A	#N/A	#N/A	#N/A	#N/A	ATAC_36719_8
17142	chr5	87805169	87805349	ATAC_36719_9	ATAC_36719	9	0	0	0	0	3	0	0	0	29	30	39	7	2	0	0	0	0	4.39211	0	0	0	6.46182	9.05149	10.5351	4.23162	4.25766	0	1.46404	0	4.24464	8.68281	6.90754	0	0	0	0	No	Other (n=11,916)	Other				0	0	M_biased	cGH-suppressed	Other	Other	Other	TAD_4231	#N/A	#N/A	#N/A	#N/A	#N/A	ATAC_36719_9
17143	chr5	87805224	87805404	ATAC_36719_10	ATAC_36719	10	0	0	0	0	0	0	0	0	95	0	74	4	2	0	0	0	0	0	0	0	0	21.168	0	19.9897	2.41807	4.25766	0	0	0	3.33786	13.7192	9.56669	0	0	0	2	No	Other (n=11,916)	Other				NA	NA	Other	Other	Other	Other	Other	TAD_4231	#N/A	#N/A	#N/A	#N/A	#N/A	ATAC_36719_10
17144	chr5	87805279	87805459	ATAC_36719_11	ATAC_36719	11	0	0	0	0	0	0	0	0	15	49	113	15	0	0	0	0	0	0	0	0	0	3.34232	14.7841	30.5248	9.06776	0	0	0	0	4.53388	16.2171	11.5438	0	0	0	2	No	Other (n=11,916)	Other				NA	NA	Other	Other	Other	Other	Other	TAD_4231	#N/A	#N/A	#N/A	#N/A	#N/A	ATAC_36719_11
17146	chr5	87805999	87806179	ATAC_36720_2	ATAC_36720	2	626	482	192	3	341	315	0	0	10167	7373	8478	3135	761	632.757	671.519	193.572	3.13099	499.237	299.921	0	0	2265.42	2224.55	2290.17	1895.16	1620.04	652.138	231.98	149.961	1757.6	2260.05	2059.07	2	2	1	5	Yes	cGH-Male (n=2008)	Other	11,996/19,136: Active reporter probes			0.646438	2.81118	Other	cGH-induced	Other	cGH	Other	TAD_4231	#N/A	#N/A	#N/A	#N/A	#N/A	ATAC_36720_2
17147	chr5	87806054	87806234	ATAC_36720_3	ATAC_36720	3	430	236	1	261	214	815	1	0	5536	4378	5333	2004	474	434.641	328.794	1.00819	272.396	313.304	775.987	0.903677	0	1233.54	1320.91	1440.61	1211.45	1009.06	381.718	195.569	388.445	1110.26	1331.69	1243.12	2	2	1	5	Yes	cGH-Male (n=2008)	Other	11,996/19,136: Active reporter probes			1.98623	1.95183	Other	Other	Other	cGH	Other	TAD_4231	#N/A	#N/A	#N/A	#N/A	#N/A	ATAC_36720_3
17148	chr5	87806109	87806289	ATAC_36720_4	ATAC_36720	4	0	0	109	0	0	0	0	0	89	150	92	46	13	0	0	109.892	0	0	0	0	0	19.8311	45.2575	24.8521	27.8078	27.6748	0	36.6308	0	27.7413	29.9802	29.0846	0	1	0	4	No	Other (n=11,916)	Other				0	0	M_biased	cGH-suppressed	Other	Other	Other	TAD_4231	#N/A	#N/A	#N/A	#N/A	#N/A	ATAC_36720_4
17149	chr5	87806164	87806344	ATAC_36720_5	ATAC_36720	5	0	0	0	0	0	43	0	0	88	92	95	28	13	0	0	0	0	0	40.9416	0	0	19.6083	27.7579	25.6625	16.9265	27.6748	0	0	20.4708	22.3006	24.3429	23.526	0	0	1	3	No	Other (n=11,916)	Other				Inf	NA	F_biased	Other	Other	Other	Other	TAD_4231	#N/A	#N/A	#N/A	#N/A	#N/A	ATAC_36720_5
17150	chr5	87806219	87806399	ATAC_36720_6	ATAC_36720	6	0	0	0	0	0	0	0	0	85	14	39	18	11	0	0	0	0	0	0	0	0	18.9398	4.22403	10.5351	10.8813	23.4171	0	0	0	17.1492	11.233	13.5995	0	0	0	1	No	Other (n=11,916)	Other				NA	NA	Other	Other	Other	Other	Other	TAD_4231	#N/A	#N/A	#N/A	#N/A	#N/A	ATAC_36720_6
17151	chr5	87806274	87806454	ATAC_36720_7	ATAC_36720	7	0	0	0	0	0	0	0	0	32	28	1	8	3	0	0	0	0	0	0	0	0	7.13028	8.44806	0.270131	4.83614	6.38648	0	0	0	5.61131	5.28282	5.41422	0	0	0	0	No	Other (n=11,916)	Other				NA	NA	Other	Other	Other	Other	Other	TAD_4231	#N/A	#N/A	#N/A	#N/A	#N/A	ATAC_36720_7
17152	chr5	87806329	87806509	ATAC_36720_8	ATAC_36720	8	0	0	0	0	0	0	0	0	0	9	11	3	2	0	0	0	0	0	0	0	0	0	2.71545	2.97144	1.81355	4.25766	0	0	0	3.0356	1.89563	2.35162	0	0	0	0	No	Other (n=11,916)	Other				NA	NA	Other	Other	Other	Other	Other	TAD_4231	#N/A	#N/A	#N/A	#N/A	#N/A	ATAC_36720_8
17145	chr5	87805944	87806124	ATAC_36720_1	ATAC_36720	1	0	0	0	1	1	2	4	0	590	350	743	184	61	0	0	0	1.04366	1.46404	1.90426	3.61471	0	131.465	105.601	200.708	111.231	129.859	0	0.8359	2.75949	120.545	145.924	135.773	0	0	0	5	Yes	Other (n=11,916)	Stringently inactive_982 (Low, n=582)				3.30121	0	F_biased	cGH-suppressed	Other	str_inactive_L	Other	TAD_4231	#N/A	#N/A	#N/A	#N/A	#N/A	ATAC_36720_1
17153	chr5	87808660	87808840	ATAC_36721_1	ATAC_36721	1	0	0	0	0	0	0	0	0	11	21	7	8	5	0	0	0	0	0	0	0	0	2.45103	6.33604	1.89092	4.83614	10.6441	0	0	0	7.74014	3.55933	5.23166	0	0	0	0	No	Other (n=11,916)	Other				NA	NA	Other	Other	Other	Other	Other	TAD_4231	ATAC_36721	TAD_4231	B: No sex-bias linked genes (n=48,695)	#N/A	#N/A	ATAC_36721_1
17154	chr5	87808715	87808895	ATAC_36721_2	ATAC_36721	2	0	0	0	0	0	0	0	0	2	2	1	2	2	0	0	0	0	0	0	0	0	0.445643	0.603433	0.270131	1.20904	4.25766	0	0	0	2.73335	0.439736	1.35718	0	0	0	0	No	Other (n=11,916)	Other				NA	NA	Other	Other	Other	Other	Other	TAD_4231	ATAC_36721	TAD_4231	B: No sex-bias linked genes (n=48,695)	#N/A	#N/A	ATAC_36721_2
17155	chr5	87808770	87808950	ATAC_36721_3	ATAC_36721	3	0	0	0	0	0	0	0	0	164	65	101	54	15	0	0	0	0	0	0	0	0	36.5427	19.6116	27.2833	32.6439	31.9324	0	0	0	32.2882	27.8125	29.6028	0	0	0	4	No	Other (n=11,916)	Other				NA	NA	Other	Other	Other	Other	Other	TAD_4231	ATAC_36721	TAD_4231	B: No sex-bias linked genes (n=48,695)	#N/A	#N/A	ATAC_36721_3
17156	chr5	87808825	87809005	ATAC_36721_4	ATAC_36721	4	0	0	1	0	0	0	0	0	230	112	49	24	7	0	0	1.00819	0	0	0	0	0	51.2489	33.7922	13.2364	14.5084	14.9018	0	0.336062	0	14.7051	32.7592	25.5376	0	0	0	3	No	Other (n=11,916)	Other				0	0	M_biased	cGH-suppressed	Other	Other	Other	TAD_4231	ATAC_36721	TAD_4231	B: No sex-bias linked genes (n=48,695)	#N/A	#N/A	ATAC_36721_4
17157	chr5	87808880	87809060	ATAC_36721_5	ATAC_36721	5	0	0	0	0	0	0	25	0	1	9	0	6	2	0	0	0	0	0	0	22.5919	0	0.222821	2.71545	0	3.62711	4.25766	0	0	11.296	3.94238	0.979423	2.16461	0	0	0	0	No	Other (n=11,916)	Other				Inf	NA	F_biased	Other	Other	Other	Other	TAD_4231	ATAC_36721	TAD_4231	B: No sex-bias linked genes (n=48,695)	#N/A	#N/A	ATAC_36721_5
17158	chr5	87808935	87809115	ATAC_36721_6	ATAC_36721	6	148	2	3	144	9	2	8	0	4	52	54	23	9	149.598	2.78639	3.02456	150.288	13.1763	1.90426	7.22942	0	0.891285	15.6893	14.5871	13.9039	19.1595	76.192	55.4962	4.56684	16.5317	10.3892	12.8462	1	1	0	2	No	Other (n=11,916)	Other				0.0822911	1.37292	M_biased	Other	Other	Other	Other	TAD_4231	ATAC_36721	TAD_4231	B: No sex-bias linked genes (n=48,695)	#N/A	#N/A	ATAC_36721_6
17159	chr5	87808990	87809170	ATAC_36721_7	ATAC_36721	7	7	4	145	5	7	7	619	0	104	18	6	11	3	7.07556	5.57277	146.187	5.21832	10.2483	6.66492	559.376	0	23.1734	5.43089	1.62079	6.64969	6.38648	6.32417	53.8846	283.021	6.51809	10.075	8.65226	0	1	1	1	No	Other (n=11,916)	Other				5.25235	0.117365	F_biased	cGH-suppressed	Other	Other	Other	TAD_4231	ATAC_36721	TAD_4231	B: No sex-bias linked genes (n=48,695)	#N/A	#N/A	ATAC_36721_7
17160	chr5	87809045	87809225	ATAC_36721_8	ATAC_36721	8	0	0	132	1	0	2	0	0	67	47	116	36	13	0	0	133.081	1.04366	0	1.90426	0	0	14.929	14.1807	31.3352	21.7626	27.6748	0	44.7081	0.952131	24.7187	20.1483	21.9765	0	1	0	3	No	Other (n=11,916)	Other				0.0212966	0	M_biased	cGH-suppressed	Other	Other	Other	TAD_4231	ATAC_36721	TAD_4231	B: No sex-bias linked genes (n=48,695)	#N/A	#N/A	ATAC_36721_8
17162	chr5	87809155	87809335	ATAC_36721_10	ATAC_36721	10	0	0	7	0	2	2	7	0	105	118	215	75	18	0	0	7.05731	0	2.92808	1.90426	6.32574	0	23.3962	35.6025	58.0782	45.3388	38.3189	0	3.32846	4.115	41.8289	39.0257	40.1469	0	0	0	4	No	Other (n=11,916)	Other				1.23631	0	Other	cGH-suppressed	Other	Other	Other	TAD_4231	ATAC_36721	TAD_4231	B: No sex-bias linked genes (n=48,695)	#N/A	#N/A	ATAC_36721_10
17161	chr5	87809100	87809280	ATAC_36721_9	ATAC_36721	9	5	0	8	6	6	2	0	0	770	297	457	139	55	5.05397	0	8.0655	6.26198	8.78423	1.90426	0	0	171.572	89.6098	123.45	84.0279	117.086	2.52699	7.7039	0.952131	100.557	128.211	117.149	0	0	0	5	Yes	Other (n=11,916)	Stringently inactive_982 (Low, n=582)				0.123591	0.328014	M_biased	cGH-suppressed	Other	str_inactive_L	Other	TAD_4231	ATAC_36721	TAD_4231	B: No sex-bias linked genes (n=48,695)	#N/A	#N/A	ATAC_36721_9
17170	chr5	87826127	87826307	ATAC_36722_8	ATAC_36722	8	883	241	490	574	938	373	504	0	207	239	335	150	43	892.531	335.76	494.012	599.063	1373.27	355.145	455.453	0	46.124	72.1102	90.494	90.6776	91.5396	614.145	822.114	405.299	91.1086	69.5761	78.1891	2	3	2	5	Yes	Shared (M, F, cGH; n=4126)	Robust_active_4126	11,996/19,136: Active reporter probes		n=1,397 robust active sex-biased, and/or cGH-regulated reporters	0.492996	0.747032	M_biased	Other	M_biased	robust_active_4126	Other	TAD_4231	#N/A	#N/A	#N/A	#N/A	#N/A	ATAC_36722_8
17168	chr5	87826017	87826197	ATAC_36722_6	ATAC_36722	6	511	643	674	110	0	198	504	0	892	480	475	284	87	516.516	895.823	679.518	114.803	0	188.522	455.453	0	198.757	144.824	128.312	171.683	185.208	706.17	264.774	321.988	178.446	157.298	165.757	2	2	2	5	Yes	cGH-Male + Female (n=1437)	Other	11,996/19,136: Active reporter probes			1.21609	2.66707	Other	cGH-induced	Other	cGH+ctrl_F	Other	TAD_4231	#N/A	#N/A	#N/A	#N/A	#N/A	ATAC_36722_6
17167	chr5	87825962	87826142	ATAC_36722_5	ATAC_36722	5	0	643	674	0	0	143	504	0	574	516	574	249	62	0	895.823	679.518	0	0	136.155	455.453	0	127.899	155.686	155.055	150.525	131.987	447.912	226.506	295.804	141.256	146.213	144.231	1	1	2	5	Yes	Female (n=1452)	Other	11,996/19,136: Active reporter probes			1.30594	1.97748	Other	Other	Other	ctrl_F	Other	TAD_4231	#N/A	#N/A	#N/A	#N/A	#N/A	ATAC_36722_5
17163	chr5	87825742	87825922	ATAC_36722_1	ATAC_36722	1	0	0	0	0	0	124	0	0	92	119	107	51	10	0	0	0	0	0	118.064	0	0	20.4996	35.9042	28.9041	30.8304	21.2883	0	0	59.0321	26.0593	28.436	27.4853	0	0	1	4	No	Other (n=11,916)	Other				Inf	NA	F_biased	Other	Other	Other	Other	TAD_4231	#N/A	#N/A	#N/A	#N/A	#N/A	ATAC_36722_1
17165	chr5	87825852	87826032	ATAC_36722_3	ATAC_36722	3	1	0	0	171	0	103	0	0	1193	902	629	352	73	1.01079	0	0	178.467	0	98.0695	0	0	265.826	272.148	169.913	212.79	155.404	0.505397	59.4888	49.0347	184.097	235.962	215.216	0	1	1	5	Yes	Other (n=11,916)	Other				0.824268	0.00849566	Other	cGH-suppressed	Other	Other	Other	TAD_4231	#N/A	#N/A	#N/A	#N/A	#N/A	ATAC_36722_3
17169	chr5	87826072	87826252	ATAC_36722_7	ATAC_36722	7	361	866	1277	346	334	11	504	0	202	104	115	52	12	364.897	1206.51	1287.46	361.108	488.989	10.4734	455.453	0	45.0099	31.3785	31.0651	31.4349	25.5459	785.701	712.517	232.963	28.4904	35.8178	32.8869	2	3	1	4	No	Other (n=11,916)	Other				0.326958	1.10271	M_biased	Other	Other	Other	Other	TAD_4231	#N/A	#N/A	#N/A	#N/A	#N/A	ATAC_36722_7
17173	chr5	87826292	87826472	ATAC_36722_11	ATAC_36722	11	0	2	0	0	0	0	0	0	2	52	26	5	2	0	2.78639	0	0	0	0	0	0	0.445643	15.6893	7.02342	3.02259	4.25766	1.39319	0	0	3.64012	7.71944	6.08771	0	0	0	1	No	Other (n=11,916)	Other				NA	Inf	Other	cGH-induced	Other	Other	Other	TAD_4231	#N/A	#N/A	#N/A	#N/A	#N/A	ATAC_36722_11
17174	chr5	87826347	87826527	ATAC_36722_12	ATAC_36722	12	0	0	0	0	0	0	0	0	1	7	0	0	0	0	0	0	0	0	0	0	0	0.222821	2.11201	0	0	0	0	0	0	0	0.778279	0.466967	0	0	0	0	No	Other (n=11,916)	Other				NA	NA	Other	Other	Other	Other	Other	TAD_4231	#N/A	#N/A	#N/A	#N/A	#N/A	ATAC_36722_12
17175	chr5	87826402	87826582	ATAC_36722_13	ATAC_36722	13	0	0	0	0	0	3	0	0	0	0	1	0	0	0	0	0	0	0	2.85639	0	0	0	0	0.270131	0	0	0	0	1.4282	0	0.0900438	0.0540263	0	0	0	0	No	Other (n=11,916)	Other				Inf	NA	F_biased	Other	Other	Other	Other	TAD_4231	#N/A	#N/A	#N/A	#N/A	#N/A	ATAC_36722_13
17176	chr5	87826457	87826637	ATAC_36722_14	ATAC_36722	14	0	0	0	0	0	0	0	0	0	0	0	7	2	0	0	0	0	0	0	0	0	0	0	0	4.23162	4.25766	0	0	0	4.24464	0	1.69786	0	0	0	0	No	Other (n=11,916)	Other				NA	NA	Other	Other	Other	Other	Other	TAD_4231	#N/A	#N/A	#N/A	#N/A	#N/A	ATAC_36722_14
17177	chr5	87826512	87826692	ATAC_36722_15	ATAC_36722	15	0	0	160	148	0	0	0	0	131	78	98	39	8	0	0	161.31	154.462	0	0	0	0	29.1896	23.5339	26.4729	23.5762	17.0306	0	105.257	0	20.3034	26.3988	23.9606	0	2	0	3	No	Other (n=11,916)	Other				0	0	M_biased	cGH-suppressed	Other	Other	Other	TAD_4231	#N/A	#N/A	#N/A	#N/A	#N/A	ATAC_36722_15
17164	chr5	87825797	87825977	ATAC_36722_2	ATAC_36722	2	0	0	0	0	0	0	0	0	475	442	216	129	45	0	0	0	0	0	0	0	0	105.84	133.359	58.3484	77.9828	95.7973	0	0	0	86.89	99.1824	94.2654	0	0	0	5	Yes	Other (n=11,916)	Stringently inactive_982 (Low, n=582)				NA	NA	Other	Other	Other	str_inactive_L	Other	TAD_4231	#N/A	#N/A	#N/A	#N/A	#N/A	ATAC_36722_2
17172	chr5	87826237	87826417	ATAC_36722_10	ATAC_36722	10	337	208	0	233	0	0	0	0	499	378	554	252	55	340.638	289.784	0	243.174	0	0	0	0	111.188	114.049	149.653	152.338	117.086	315.211	81.0579	0	134.712	124.963	128.863	2	1	0	5	Yes	cGH-Male (n=2008)	Other	11,996/19,136: Active reporter probes			0	3.88871	M_biased	cGH-induced	Other	cGH	Other	TAD_4231	#N/A	#N/A	#N/A	#N/A	#N/A	ATAC_36722_10
17171	chr5	87826182	87826362	ATAC_36722_9	ATAC_36722	9	503	0	486	356	0	400	1057	0	617	424	420	185	42	508.429	0	489.979	371.544	0	380.852	955.187	0	137.481	127.928	113.455	111.836	89.4108	254.215	287.174	668.02	100.623	126.288	116.022	1	2	2	5	Yes	Female (n=1452)	Other	11,996/19,136: Active reporter probes			2.32618	0.885227	F_biased	Other	Other	ctrl_F	Other	TAD_4231	#N/A	#N/A	#N/A	#N/A	#N/A	ATAC_36722_9
17166	chr5	87825907	87826087	ATAC_36722_4	ATAC_36722	4	161	643	674	0	0	135	504	0	134	369	500	209	66	162.738	895.823	679.518	0	0	128.538	455.453	0	29.8581	111.333	135.066	126.344	140.503	529.281	226.506	291.996	133.423	92.0857	108.621	2	1	2	5	Yes	cGH-Male + Female (n=1437)	Other	11,996/19,136: Active reporter probes			1.28913	2.33672	Other	cGH-induced	Other	cGH+ctrl_F	Other	TAD_4231	#N/A	#N/A	#N/A	#N/A	#N/A	ATAC_36722_4
17183	chr5	87854775	87854955	ATAC_36723_6	ATAC_36723	6	960	704	592	620	828	389	411	0	1329	928	1417	502	138	970.362	980.808	596.847	647.072	1212.22	370.379	371.411	0	296.13	279.993	382.776	303.468	293.778	975.585	818.714	370.895	298.623	319.633	311.229	2	3	2	5	Yes	Shared (M, F, cGH; n=4126)	Robust_active_4126	11,996/19,136: Active reporter probes		n=1,397 robust active sex-biased, and/or cGH-regulated reporters	0.453022	1.19161	M_biased	Other	M_biased	robust_active_4126	Other	TAD_4231	#N/A	#N/A	#N/A	#N/A	#N/A	ATAC_36723_6
17181	chr5	87854665	87854845	ATAC_36723_4	ATAC_36723	4	0	0	0	0	1	0	0	0	130	32	62	40	25	0	0	0	0	1.46404	0	0	0	28.9668	9.65492	16.7481	24.1807	53.2207	0	0.488013	0	38.7007	18.4566	26.5542	0	0	0	2	No	Other (n=11,916)	Other				0	0	M_biased	cGH-suppressed	Other	Other	Other	TAD_4231	#N/A	#N/A	#N/A	#N/A	#N/A	ATAC_36723_4
17182	chr5	87854720	87854900	ATAC_36723_5	ATAC_36723	5	38	0	0	0	2	1	1	0	374	199	210	76	19	38.4102	0	0	0	2.92808	0.952131	0.903677	0	83.3352	60.0416	56.7276	45.9433	40.4477	19.2051	0.976025	0.927904	43.1955	66.7014	57.2991	1	0	0	4	No	Other (n=11,916)	Other				0.950697	19.6768	Other	cGH-induced	Other	Other	Other	TAD_4231	#N/A	#N/A	#N/A	#N/A	#N/A	ATAC_36723_5
17184	chr5	87854830	87855010	ATAC_36723_7	ATAC_36723	7	0	0	170	0	0	123	0	0	456	321	265	147	41	0	0	171.392	0	0	117.112	0	0	101.607	96.851	71.5848	88.8641	87.282	0	57.1306	58.5561	88.073	90.0141	89.2377	0	1	1	5	Yes	Other (n=11,916)	Other				1.02495	0	Other	cGH-suppressed	Other	Other	Other	TAD_4231	#N/A	#N/A	#N/A	#N/A	#N/A	ATAC_36723_7
17185	chr5	87854885	87855065	ATAC_36723_8	ATAC_36723	8	0	0	0	0	0	0	8	0	33	52	68	28	6	0	0	0	0	0	0	7.22942	0	7.3531	15.6893	18.3689	16.9265	12.773	0	0	3.61471	14.8497	13.8038	14.2221	0	0	0	2	No	Other (n=11,916)	Other				Inf	NA	F_biased	Other	Other	Other	Other	TAD_4231	#N/A	#N/A	#N/A	#N/A	#N/A	ATAC_36723_8
17186	chr5	87854940	87855120	ATAC_36723_9	ATAC_36723	9	0	0	0	0	0	0	0	0	252	147	149	63	23	0	0	0	0	0	0	0	0	56.151	44.3523	40.2496	38.0846	48.963	0	0	0	43.5238	46.9176	45.5601	0	0	0	4	No	Other (n=11,916)	Other				NA	NA	Other	Other	Other	Other	Other	TAD_4231	#N/A	#N/A	#N/A	#N/A	#N/A	ATAC_36723_9
17187	chr5	87854995	87855175	ATAC_36723_10	ATAC_36723	10	0	0	0	0	0	0	0	0	92	48	73	29	12	0	0	0	0	0	0	0	0	20.4996	14.4824	19.7196	17.531	25.5459	0	0	0	21.5385	18.2338	19.5557	0	0	0	3	No	Other (n=11,916)	Other				NA	NA	Other	Other	Other	Other	Other	TAD_4231	#N/A	#N/A	#N/A	#N/A	#N/A	ATAC_36723_10
17188	chr5	87855050	87855230	ATAC_36723_11	ATAC_36723	11	0	0	0	0	0	0	7	0	103	22	59	36	15	0	0	0	0	0	0	6.32574	0	22.9506	6.63776	15.9377	21.7626	31.9324	0	0	3.16287	26.8475	15.1754	19.8442	0	0	0	2	No	Other (n=11,916)	Other				Inf	NA	F_biased	Other	Other	Other	Other	TAD_4231	#N/A	#N/A	#N/A	#N/A	#N/A	ATAC_36723_11
17189	chr5	87855105	87855285	ATAC_36723_12	ATAC_36723	12	0	0	0	0	0	38	0	0	239	299	229	144	40	0	0	0	0	0	36.181	0	0	53.2543	90.2132	61.8601	87.0505	85.1531	0	0	18.0905	86.1018	68.4425	75.5062	0	0	1	4	No	Other (n=11,916)	Other				Inf	NA	F_biased	Other	Other	Other	Other	TAD_4231	#N/A	#N/A	#N/A	#N/A	#N/A	ATAC_36723_12
17190	chr5	87855160	87855340	ATAC_36723_13	ATAC_36723	13	0	0	0	0	0	0	0	0	39	99	68	32	13	0	0	0	0	0	0	0	0	8.69003	29.8699	18.3689	19.3446	27.6748	0	0	0	23.5097	18.9763	20.7896	0	0	0	2	No	Other (n=11,916)	Other				NA	NA	Other	Other	Other	Other	Other	TAD_4231	#N/A	#N/A	#N/A	#N/A	#N/A	ATAC_36723_13
17191	chr5	87855215	87855395	ATAC_36723_14	ATAC_36723	14	0	1	0	1	98	0	0	0	104	66	118	70	17	0	1.39319	0	1.04366	143.476	0	0	0	23.1734	19.9133	31.8755	42.3162	36.1901	0.696597	48.1731	0	39.2532	24.9874	30.6937	0	1	0	4	No	Other (n=11,916)	Other				0	0.0144603	M_biased	cGH-suppressed	Other	Other	Other	TAD_4231	#N/A	#N/A	#N/A	#N/A	#N/A	ATAC_36723_14
17192	chr5	87855270	87855450	ATAC_36723_15	ATAC_36723	15	106	189	8	1	1	2	28	0	102	218	115	91	28	107.144	263.314	8.0655	1.04366	1.46404	1.90426	25.303	0	22.7278	65.7742	31.0651	55.0111	59.6072	185.229	3.5244	13.6036	57.3091	39.8557	46.8371	2	0	0	4	No	Other (n=11,916)	Other				3.85984	52.5561	F_biased	cGH-induced	Other	Other	Other	TAD_4231	#N/A	#N/A	#N/A	#N/A	#N/A	ATAC_36723_15
17193	chr5	87855325	87855505	ATAC_36723_16	ATAC_36723	16	0	0	3	1	2	1	0	0	164	145	103	102	27	0	0	3.02456	1.04366	2.92808	0.952131	0	0	36.5427	43.7489	27.8235	61.6608	57.4784	0	2.3321	0.476065	59.5696	36.0384	45.4508	0	0	0	4	No	Other (n=11,916)	Other				0.204136	0	M_biased	cGH-suppressed	Other	Other	Other	TAD_4231	#N/A	#N/A	#N/A	#N/A	#N/A	ATAC_36723_16
17178	chr5	87854500	87854680	ATAC_36723_1	ATAC_36723	1	315	0	0	367	198	220	541	0	1154	995	931	358	125	318.4	0	0	383.025	289.879	209.469	488.889	0	257.136	300.208	251.492	216.417	266.104	159.2	224.301	349.179	241.26	269.612	258.271	1	2	2	5	Yes	Female (n=1452)	Other	11,996/19,136: Active reporter probes			1.55674	0.70976	Other	Other	Other	ctrl_F	Other	TAD_4231	#N/A	#N/A	#N/A	#N/A	#N/A	ATAC_36723_1
17179	chr5	87854555	87854735	ATAC_36723_2	ATAC_36723	2	168	0	0	0	424	149	781	0	1939	1750	2007	895	223	169.813	0	0	0	620.752	141.868	705.772	0	432.051	528.004	542.154	541.043	474.729	84.9067	206.917	423.82	507.886	500.736	503.596	1	1	2	5	Yes	Female (n=1452)	Other	11,996/19,136: Active reporter probes			2.04826	0.410341	F_biased	cGH-suppressed	Other	ctrl_F	Other	TAD_4231	#N/A	#N/A	#N/A	#N/A	#N/A	ATAC_36723_2
17180	chr5	87854610	87854790	ATAC_36723_3	ATAC_36723	3	0	0	129	1	0	166	40	0	539	236	511	188	61	0	0	130.056	1.04366	0	158.054	36.1471	0	120.101	71.2051	138.037	113.649	129.859	0	43.6999	97.1004	121.754	109.781	114.57	0	1	2	5	Yes	Female (n=1452)	Other	11,996/19,136: Active reporter probes			2.22198	0	F_biased	cGH-suppressed	Other	ctrl_F	Other	TAD_4231	#N/A	#N/A	#N/A	#N/A	#N/A	ATAC_36723_3
17199	chr5	87865277	87865457	ATAC_36724_6	ATAC_36724	6	519	185	334	302	310	116	0	0	2575	1156	1192	740	205	524.602	257.741	336.735	315.186	453.852	110.447	0	0	573.765	348.784	321.997	447.343	436.41	391.171	368.591	55.2236	441.876	414.849	425.66	2	3	1	5	Yes	cGH-Male + Male (n=1351)	Other	11,996/19,136: Active reporter probes			0.149824	1.06126	M_biased	Other	Other	cGH+ctrl_M	Other	TAD_4231	ATAC_36724	TAD_4231	A: No genes linked (n=70,030)	#N/A	#N/A	ATAC_36724_6
17200	chr5	87865332	87865512	ATAC_36724_7	ATAC_36724	7	494	726	1363	1517	643	1335	1217	0	2602	2948	2365	1253	367	499.332	1011.46	1374.16	1583.24	941.376	1271.09	1099.78	0	579.781	889.46	638.861	757.46	781.28	755.395	1299.59	1185.44	769.37	702.7	729.368	2	3	2	5	Yes	Shared (M, F, cGH; n=4126)	Robust_active_4126	11,996/19,136: Active reporter probes	Robust_Active_but no linked genes (n=627)		0.91216	0.581256	Other	Other	Other	robust_active_4126	Other	TAD_4231	ATAC_36724	TAD_4231	A: No genes linked (n=70,030)	#N/A	#N/A	ATAC_36724_7
17194	chr5	87865002	87865182	ATAC_36724_1	ATAC_36724	1	0	0	0	0	0	141	0	0	3567	3366	3767	1523	483	0	0	0	0	0	134.25	0	0	794.804	1015.58	1017.58	920.68	1028.22	0	0	67.1252	974.452	942.655	955.374	0	0	1	5	Yes	Other (n=11,916)	Other				Inf	NA	F_biased	Other	Other	Other	Other	TAD_4231	ATAC_36724	TAD_4231	A: No genes linked (n=70,030)	#N/A	#N/A	ATAC_36724_1
17197	chr5	87865167	87865347	ATAC_36724_4	ATAC_36724	4	0	142	263	0	0	0	0	0	401	874	888	438	143	0	197.833	265.153	0	0	0	0	0	89.3513	263.7	239.877	264.779	304.422	98.9167	88.3844	0	284.601	197.643	232.426	1	1	0	5	Yes	Other (n=11,916)	Other				0	1.11916	M_biased	Other	Other	Other	Other	TAD_4231	ATAC_36724	TAD_4231	A: No genes linked (n=70,030)	#N/A	#N/A	ATAC_36724_4
17201	chr5	87865387	87865567	ATAC_36724_8	ATAC_36724	8	0	0	0	0	156	296	1	0	300	99	189	90	21	0	0	0	0	228.39	281.831	0.903677	0	66.8464	29.8699	51.0548	54.4066	44.7054	0	76.13	141.367	49.556	49.257	49.3766	0	1	1	4	No	Other (n=11,916)	Other				1.85692	0	Other	cGH-suppressed	Other	Other	Other	TAD_4231	ATAC_36724	TAD_4231	A: No genes linked (n=70,030)	#N/A	#N/A	ATAC_36724_8
17202	chr5	87865442	87865622	ATAC_36724_9	ATAC_36724	9	0	0	0	0	1	0	3	0	129	23	70	28	7	0	0	0	0	1.46404	0	2.71103	0	28.7439	6.93948	18.9092	16.9265	14.9018	0	0.488013	1.35552	15.9141	18.1975	17.2842	0	0	0	2	No	Other (n=11,916)	Other				2.77763	0	F_biased	cGH-suppressed	Other	Other	Other	TAD_4231	ATAC_36724	TAD_4231	A: No genes linked (n=70,030)	#N/A	#N/A	ATAC_36724_9
17203	chr5	87865497	87865677	ATAC_36724_10	ATAC_36724	10	0	0	0	0	0	0	0	0	1	34	41	23	13	0	0	0	0	0	0	0	0	0.222821	10.2584	11.0754	13.9039	27.6748	0	0	0	20.7893	7.18552	12.627	0	0	0	1	No	Other (n=11,916)	Other				NA	NA	Other	Other	Other	Other	Other	TAD_4231	ATAC_36724	TAD_4231	A: No genes linked (n=70,030)	#N/A	#N/A	ATAC_36724_10
17205	chr5	87865607	87865787	ATAC_36724_12	ATAC_36724	12	1	0	129	0	0	0	0	0	4691	3508	3700	1350	391	1.01079	0	130.056	0	0	0	0	0	1045.25	1058.42	999.486	816.099	832.372	0.505397	43.3521	0	824.235	1034.39	950.326	0	1	0	5	Yes	Other (n=11,916)	Other				0	0.011658	M_biased	cGH-suppressed	Other	Other	Other	TAD_4231	ATAC_36724	TAD_4231	A: No genes linked (n=70,030)	#N/A	#N/A	ATAC_36724_12
17204	chr5	87865552	87865732	ATAC_36724_11	ATAC_36724	11	0	0	0	0	0	0	0	0	591	881	849	396	121	0	0	0	0	0	0	0	0	131.687	265.812	229.342	239.389	257.588	0	0	0	248.489	208.947	224.764	0	0	0	5	Yes	Other (n=11,916)	Stringently inactive_982 (Low, n=582)				NA	NA	Other	Other	Other	str_inactive_L	Other	TAD_4231	ATAC_36724	TAD_4231	A: No genes linked (n=70,030)	#N/A	#N/A	ATAC_36724_11
17206	chr5	87865662	87865842	ATAC_36724_13	ATAC_36724	13	738	0	172	303	434	535	569	0	5588	3307	4922	1612	486	745.966	0	173.408	316.23	635.392	509.39	514.192	0	1245.13	997.776	1329.59	974.482	1034.61	372.983	375.01	511.791	1004.55	1190.83	1116.32	1	3	2	5	Yes	Male + Female (n=733)	Other	11,996/19,136: Active reporter probes			1.36474	0.994594	Other	Other	Other	ctrl_M+ctrl_F	Other	TAD_4231	ATAC_36724	TAD_4231	A: No genes linked (n=70,030)	#N/A	#N/A	ATAC_36724_13
17195	chr5	87865057	87865237	ATAC_36724_2	ATAC_36724	2	316	1	566	595	224	722	353	0	9175	7629	7732	3483	992	319.411	1.39319	570.634	620.98	327.944	687.439	318.998	0	2044.39	2301.79	2088.66	2105.53	2111.8	160.402	506.519	503.218	2108.67	2144.95	2130.43	1	3	2	5	Yes	Male + Female (n=733)	Other	11,996/19,136: Active reporter probes			0.993483	0.316675	Other	cGH-suppressed	Other	ctrl_M+ctrl_F	Other	TAD_4231	ATAC_36724	TAD_4231	A: No genes linked (n=70,030)	#N/A	#N/A	ATAC_36724_2
17196	chr5	87865112	87865292	ATAC_36724_3	ATAC_36724	3	150	364	168	0	0	0	0	0	2218	1537	1210	724	221	151.619	507.122	169.375	0	0	0	0	0	494.218	463.738	326.859	437.671	470.471	329.371	56.4585	0	454.071	428.272	438.591	2	1	0	5	Yes	cGH-Male (n=2008)	Other	11,996/19,136: Active reporter probes			0	5.83386	M_biased	cGH-induced	Other	cGH	Other	TAD_4231	ATAC_36724	TAD_4231	A: No genes linked (n=70,030)	#N/A	#N/A	ATAC_36724_3
17198	chr5	87865222	87865402	ATAC_36724_5	ATAC_36724	5	175	0	156	205	0	234	1303	0	1341	622	988	395	115	176.889	0	157.277	213.951	0	222.799	1177.49	0	298.803	187.668	266.89	238.784	244.815	88.4445	123.743	700.145	241.8	251.12	247.392	1	2	2	5	Yes	Female (n=1452)	Other	11,996/19,136: Active reporter probes			5.65807	0.714745	F_biased	Other	Other	ctrl_F	Other	TAD_4231	ATAC_36724	TAD_4231	A: No genes linked (n=70,030)	#N/A	#N/A	ATAC_36724_5
17208	chr5	87884085	87884265	ATAC_36725_2	ATAC_36725	2	0	0	0	0	0	0	557	0	1067	1022	990	429	123	0	0	0	0	0	0	503.348	0	237.75	308.354	267.43	259.338	261.846	0	0	251.674	260.592	271.178	266.944	0	0	1	5	Yes	Other (n=11,916)	Other				Inf	NA	F_biased	Other	Other	Other	Other	TAD_4231	ATAC_36725	TAD_4231	A: No genes linked (n=70,030)	#N/A	#N/A	ATAC_36725_2
17209	chr5	87884140	87884320	ATAC_36725_3	ATAC_36725	3	0	366	0	2	229	460	0	0	696	489	860	368	122	0	509.909	0	2.08733	335.265	437.98	0	0	155.084	147.539	232.313	222.462	259.717	254.954	112.451	218.99	241.09	178.312	203.423	1	1	1	5	Yes	Other (n=11,916)	Other				1.94743	2.26726	Other	cGH-induced	Other	Other	Other	TAD_4231	ATAC_36725	TAD_4231	A: No genes linked (n=70,030)	#N/A	#N/A	ATAC_36725_3
17210	chr5	87884195	87884375	ATAC_36725_4	ATAC_36725	4	3	4	7	5	9	2	4	0	62	35	53	8	2	3.03238	5.57277	7.05731	5.21832	13.1763	1.90426	3.61471	0	13.8149	10.5601	14.317	4.83614	4.25766	4.30258	8.48399	2.75949	4.5469	12.8973	9.55715	0	0	0	2	No	Other (n=11,916)	Other				0.325258	0.507141	M_biased	Other	Other	Other	Other	TAD_4231	ATAC_36725	TAD_4231	A: No genes linked (n=70,030)	#N/A	#N/A	ATAC_36725_4
17211	chr5	87884250	87884430	ATAC_36725_5	ATAC_36725	5	0	0	0	0	0	0	0	0	34	39	93	14	6	0	0	0	0	0	0	0	0	7.57592	11.7669	25.1222	8.46325	12.773	0	0	0	10.6181	14.8217	13.1403	0	0	0	1	No	Other (n=11,916)	Other				NA	NA	Other	Other	Other	Other	Other	TAD_4231	ATAC_36725	TAD_4231	A: No genes linked (n=70,030)	#N/A	#N/A	ATAC_36725_5
17212	chr5	87884305	87884485	ATAC_36725_6	ATAC_36725	6	0	0	0	0	0	0	0	0	2	5	55	12	6	0	0	0	0	0	0	0	0	0.445643	1.50858	14.8572	7.25421	12.773	0	0	0	10.0136	5.60382	7.36773	0	0	0	1	No	Other (n=11,916)	Other				NA	NA	Other	Other	Other	Other	Other	TAD_4231	ATAC_36725	TAD_4231	A: No genes linked (n=70,030)	#N/A	#N/A	ATAC_36725_6
17207	chr5	87884030	87884210	ATAC_36725_1	ATAC_36725	1	0	0	0	0	0	0	0	0	510	480	473	193	77	0	0	0	0	0	0	0	0	113.639	144.824	127.772	116.672	163.92	0	0	0	140.296	128.745	133.365	0	0	0	5	Yes	Other (n=11,916)	Stringently inactive_982 (Low, n=582)				NA	NA	Other	Other	Other	str_inactive_L	Other	TAD_4231	ATAC_36725	TAD_4231	A: No genes linked (n=70,030)	#N/A	#N/A	ATAC_36725_1
17213	chr5	87884620	87884800	ATAC_36726_1	ATAC_36726	1	0	1	8	89	0	9	0	0	163	170	252	76	28	0	1.39319	8.0655	92.8861	0	8.56918	0	0	36.3199	51.2918	68.0731	45.9433	59.6072	0.696597	33.6505	4.28459	52.7753	51.8949	52.2471	0	1	0	4	No	Other (n=11,916)	Other				0.127326	0.0207009	M_biased	cGH-suppressed	Other	Other	Other	TAD_4231	#N/A	#N/A	#N/A	#N/A	#N/A	ATAC_36726_1
17215	chr5	87884730	87884910	ATAC_36726_3	ATAC_36726	3	0	455	0	375	0	111	0	0	1776	1158	1275	529	169	0	633.903	0	391.374	0	105.687	0	0	395.731	349.388	344.417	319.79	359.772	316.952	130.458	52.8433	339.781	363.179	353.819	1	1	1	5	Yes	Other (n=11,916)	Other				0.40506	2.42953	M_biased	cGH-induced	Other	Other	Other	TAD_4231	#N/A	#N/A	#N/A	#N/A	#N/A	ATAC_36726_3
17216	chr5	87884785	87884965	ATAC_36726_4	ATAC_36726	4	0	0	0	0	0	0	630	0	711	416	466	252	67	0	0	0	0	0	0	569.317	0	158.426	125.514	125.881	152.338	142.631	0	0	284.658	147.485	136.607	140.958	0	0	1	5	Yes	Other (n=11,916)	Other				Inf	NA	F_biased	Other	Other	Other	Other	TAD_4231	#N/A	#N/A	#N/A	#N/A	#N/A	ATAC_36726_4
17217	chr5	87884840	87885020	ATAC_36726_5	ATAC_36726	5	0	194	163	0	175	0	0	0	819	675	693	384	106	0	270.28	164.335	0	256.207	0	0	0	182.491	203.659	187.201	232.135	225.656	135.14	140.18	0	228.895	191.117	206.228	1	2	0	5	Yes	Other (n=11,916)	Other				0	0.964042	M_biased	Other	Other	Other	Other	TAD_4231	#N/A	#N/A	#N/A	#N/A	#N/A	ATAC_36726_5
17218	chr5	87884895	87885075	ATAC_36726_6	ATAC_36726	6	0	0	0	0	6	0	0	0	211	90	51	30	12	0	0	0	0	8.78423	0	0	0	47.0153	27.1545	13.7767	18.1355	25.5459	0	2.92808	0	21.8407	29.3155	26.3256	0	0	0	3	No	Other (n=11,916)	Other				0	0	M_biased	cGH-suppressed	Other	Other	Other	TAD_4231	#N/A	#N/A	#N/A	#N/A	#N/A	ATAC_36726_6
17219	chr5	87884950	87885130	ATAC_36726_7	ATAC_36726	7	5	4	2	3	0	2	4	0	64	85	108	21	14	5.05397	5.57277	2.01637	3.13099	0	1.90426	3.61471	0	14.2606	25.6459	29.1742	12.6949	29.8036	5.31337	1.71579	2.75949	21.2492	23.0269	22.3158	0	0	0	3	No	Other (n=11,916)	Other				1.60829	3.09675	Other	cGH-induced	Other	Other	Other	TAD_4231	#N/A	#N/A	#N/A	#N/A	#N/A	ATAC_36726_7
17220	chr5	87885005	87885185	ATAC_36726_8	ATAC_36726	8	10	9	0	5	4	1	0	0	224	364	129	73	29	10.1079	12.5387	0	5.21832	5.85615	0.952131	0	0	49.912	109.825	34.8469	44.1298	61.736	11.3233	3.69149	0.476065	52.9329	64.8612	60.0899	0	0	0	4	No	Other (n=11,916)	Other				0.128963	3.06742	M_biased	cGH-induced	Other	Other	Other	TAD_4231	#N/A	#N/A	#N/A	#N/A	#N/A	ATAC_36726_8
17221	chr5	87885060	87885240	ATAC_36726_9	ATAC_36726	9	115	0	279	0	373	0	2	0	1766	1390	2013	790	227	116.241	0	281.284	0	546.086	0	1.80735	0	393.502	419.386	543.774	477.569	483.244	58.1207	275.79	0.903677	480.406	452.221	463.495	1	2	0	5	Yes	Other (n=11,916)	Other				0.00327669	0.210742	M_biased	cGH-suppressed	Other	Other	Other	TAD_4231	#N/A	#N/A	#N/A	#N/A	#N/A	ATAC_36726_9
17222	chr5	87885115	87885295	ATAC_36726_10	ATAC_36726	10	0	0	175	0	0	129	0	0	1160	1534	1241	591	181	0	0	176.433	0	0	122.825	0	0	258.473	462.833	335.233	357.27	385.318	0	58.8109	61.4124	371.294	352.18	359.825	0	1	1	5	Yes	Other (n=11,916)	Other				1.04424	0	Other	cGH-suppressed	Other	Other	Other	TAD_4231	#N/A	#N/A	#N/A	#N/A	#N/A	ATAC_36726_10
17223	chr5	87885170	87885350	ATAC_36726_11	ATAC_36726	11	150	204	1	0	0	9	0	0	217	90	106	46	10	151.619	284.211	1.00819	0	0	8.56918	0	0	48.3522	27.1545	28.6339	27.8078	21.2883	217.915	0.336062	4.28459	24.548	34.7135	30.6473	2	0	0	4	No	Other (n=11,916)	Other				12.7494	648.437	F_biased	cGH-induced	Other	Other	Other	TAD_4231	#N/A	#N/A	#N/A	#N/A	#N/A	ATAC_36726_11
17224	chr5	87885225	87885405	ATAC_36726_12	ATAC_36726	12	6	0	11	7	8	12	0	0	74	157	173	84	20	6.06476	0	11.0901	7.30565	11.7123	11.4256	0	0	16.4888	47.3695	46.7327	50.7795	42.5766	3.03238	10.036	5.71279	46.678	36.8637	40.7894	0	0	0	4	No	Other (n=11,916)	Other				0.569229	0.30215	Other	cGH-suppressed	Other	Other	Other	TAD_4231	#N/A	#N/A	#N/A	#N/A	#N/A	ATAC_36726_12
17225	chr5	87885280	87885460	ATAC_36726_13	ATAC_36726	13	0	0	0	0	0	0	0	0	0	53	109	14	4	0	0	0	0	0	0	0	0	0	15.991	29.4443	8.46325	8.51531	0	0	0	8.48928	15.1451	12.4828	0	0	0	2	No	Other (n=11,916)	Other				NA	NA	Other	Other	Other	Other	Other	TAD_4231	#N/A	#N/A	#N/A	#N/A	#N/A	ATAC_36726_13
17226	chr5	87885335	87885515	ATAC_36726_14	ATAC_36726	14	0	0	1	158	106	0	1	0	46	39	47	18	4	0	0	1.00819	164.899	155.188	0	0.903677	0	10.2498	11.7669	12.6962	10.8813	8.51531	0	107.032	0.451839	9.69831	11.571	10.8219	0	2	0	2	No	Other (n=11,916)	Other				0.00422154	0	M_biased	cGH-suppressed	Other	Other	Other	TAD_4231	#N/A	#N/A	#N/A	#N/A	#N/A	ATAC_36726_14
17227	chr5	87885390	87885570	ATAC_36726_15	ATAC_36726	15	4	0	0	1	0	1	0	0	0	64	92	19	2	4.04318	0	0	1.04366	0	0.952131	0	0	0	19.3098	24.8521	11.4858	4.25766	2.02159	0.347888	0.476065	7.87174	14.7206	11.9811	0	0	0	2	No	Other (n=11,916)	Other				1.36844	5.81103	Other	cGH-induced	Other	Other	Other	TAD_4231	#N/A	#N/A	#N/A	#N/A	#N/A	ATAC_36726_15
17228	chr5	87885445	87885625	ATAC_36726_16	ATAC_36726	16	0	0	0	185	0	0	0	0	0	14	1	8	0	0	0	0	193.078	0	0	0	0	0	4.22403	0.270131	4.83614	0	0	64.3593	0	2.41807	1.49805	1.86606	0	1	0	0	No	Other (n=11,916)	Other				0	0	M_biased	cGH-suppressed	Other	Other	Other	TAD_4231	#N/A	#N/A	#N/A	#N/A	#N/A	ATAC_36726_16
17229	chr5	87885500	87885680	ATAC_36726_17	ATAC_36726	17	0	0	0	0	0	0	0	0	140	16	14	4	3	0	0	0	0	0	0	0	0	31.195	4.82746	3.78184	2.41807	6.38648	0	0	0	4.40228	13.2681	9.72177	0	0	0	1	No	Other (n=11,916)	Other				NA	NA	Other	Other	Other	Other	Other	TAD_4231	#N/A	#N/A	#N/A	#N/A	#N/A	ATAC_36726_17
17230	chr5	87885555	87885735	ATAC_36726_18	ATAC_36726	18	1	0	0	0	0	0	1	0	119	83	73	27	11	1.01079	0	0	0	0	0	0.903677	0	26.5157	25.0425	19.7196	16.322	23.4171	0.505397	0	0.451839	19.8695	23.7593	22.2034	0	0	0	3	No	Other (n=11,916)	Other				Inf	Inf	F_biased	cGH-induced	Other	Other	Other	TAD_4231	#N/A	#N/A	#N/A	#N/A	#N/A	ATAC_36726_18
17231	chr5	87885610	87885790	ATAC_36726_19	ATAC_36726	19	171	0	0	0	0	0	0	0	1715	1080	827	520	141	172.846	0	0	0	0	0	0	0	382.139	325.854	223.399	314.349	300.165	86.4229	0	0	307.257	310.464	309.181	1	0	0	5	Yes	Other (n=11,916)	Other				NA	Inf	Other	cGH-induced	Other	Other	Other	TAD_4231	#N/A	#N/A	#N/A	#N/A	#N/A	ATAC_36726_19
17233	chr5	87885720	87885900	ATAC_36726_21	ATAC_36726	21	0	0	0	194	0	0	0	0	2389	2559	2541	1002	292	0	0	0	202.471	0	0	0	0	532.32	772.092	686.404	605.727	621.618	0	67.4903	0	613.672	663.605	643.632	0	1	0	5	Yes	Other (n=11,916)	Other				0	0	M_biased	cGH-suppressed	Other	Other	Other	TAD_4231	#N/A	#N/A	#N/A	#N/A	#N/A	ATAC_36726_21
17232	chr5	87885665	87885845	ATAC_36726_20	ATAC_36726	20	0	0	0	0	0	0	0	0	1948	1958	1871	671	186	0	0	0	0	0	0	0	0	434.056	590.761	505.416	405.631	395.962	0	0	0	400.797	510.077	466.365	0	0	0	5	Yes	Other (n=11,916)	Stringently inactive_982 (High, n=400)				NA	NA	Other	Other	Other	str_inactive_H	Other	TAD_4231	#N/A	#N/A	#N/A	#N/A	#N/A	ATAC_36726_20
17214	chr5	87884675	87884855	ATAC_36726_2	ATAC_36726	2	337	195	431	153	0	914	0	0	4801	3458	4154	1795	503	340.638	271.673	434.529	159.681	0	870.248	0	0	1069.77	1043.34	1122.13	1085.11	1070.8	306.155	198.07	435.124	1077.95	1078.41	1078.23	2	2	1	5	Yes	cGH-Male (n=2008)	Other	11,996/19,136: Active reporter probes			2.19682	1.54569	F_biased	Other	Other	cGH	Other	TAD_4231	#N/A	#N/A	#N/A	#N/A	#N/A	ATAC_36726_2
17234	chr5	87923716	87923896	ATAC_36727_1	ATAC_36727	1	0	0	0	0	0	0	0	0	715	184	393	195	40	0	0	0	0	0	0	0	0	159.317	55.5158	106.162	117.881	85.1531	0	0	0	101.517	106.998	104.806	0	0	0	4	No	Other (n=11,916)	Other				NA	NA	Other	Other	Other	Other	Other	TAD_4231	ATAC_36727	TAD_4231	A: No genes linked (n=70,030)	#N/A	#N/A	ATAC_36727_1
17236	chr5	87923826	87924006	ATAC_36727_3	ATAC_36727	3	188	0	0	0	0	1	0	0	1035	1113	929	478	114	190.029	0	0	0	0	0.952131	0	0	230.62	335.81	250.952	288.959	242.686	95.0146	0	0.476065	265.823	272.461	269.806	1	0	0	5	Yes	Other (n=11,916)	Other				Inf	Inf	F_biased	cGH-induced	Other	Other	Other	TAD_4231	ATAC_36727	TAD_4231	A: No genes linked (n=70,030)	#N/A	#N/A	ATAC_36727_3
17237	chr5	87923881	87924061	ATAC_36727_4	ATAC_36727	4	160	0	0	0	0	0	0	0	3042	1405	1854	856	211	161.727	0	0	0	0	0	0	0	677.822	423.911	500.824	517.467	449.183	80.8635	0	0	483.325	534.186	513.841	1	0	0	5	Yes	Other (n=11,916)	Other				NA	Inf	Other	cGH-induced	Other	Other	Other	TAD_4231	ATAC_36727	TAD_4231	A: No genes linked (n=70,030)	#N/A	#N/A	ATAC_36727_4
17238	chr5	87923936	87924116	ATAC_36727_5	ATAC_36727	5	131	0	0	0	169	0	0	0	1163	1292	1331	629	180	132.414	0	0	0	247.422	0	0	0	259.141	389.818	359.545	380.242	383.189	66.207	82.4741	0	381.715	336.168	354.387	1	1	0	5	Yes	Other (n=11,916)	Other				0	0.802761	M_biased	Other	Other	Other	Other	TAD_4231	ATAC_36727	TAD_4231	A: No genes linked (n=70,030)	#N/A	#N/A	ATAC_36727_5
17240	chr5	87924046	87924226	ATAC_36727_7	ATAC_36727	7	178	0	162	372	0	263	0	0	3251	1455	2128	842	255	179.921	0	163.326	388.243	0	250.41	0	0	724.392	438.997	574.84	509.004	542.851	89.9607	183.856	125.205	525.927	579.41	558.017	1	2	1	5	Yes	Other (n=11,916)	Other				0.680995	0.489299	Other	cGH-suppressed	Other	Other	Other	TAD_4231	ATAC_36727	TAD_4231	A: No genes linked (n=70,030)	#N/A	#N/A	ATAC_36727_7
17241	chr5	87924101	87924281	ATAC_36727_8	ATAC_36727	8	192	0	0	186	229	0	0	0	1115	389	606	251	81	194.072	0	0	194.121	335.265	0	0	0	248.446	117.368	163.7	151.734	172.435	97.0362	176.462	0	162.084	176.504	170.736	1	2	0	5	Yes	Other (n=11,916)	Other				0	0.549899	M_biased	Other	Other	Other	Other	TAD_4231	ATAC_36727	TAD_4231	A: No genes linked (n=70,030)	#N/A	#N/A	ATAC_36727_8
17242	chr5	87924156	87924336	ATAC_36727_9	ATAC_36727	9	340	22	142	0	144	281	0	0	931	645	618	363	107	343.67	30.6503	143.163	0	210.821	267.549	0	0	207.447	194.607	166.941	219.44	227.785	187.16	117.995	133.774	223.612	189.665	203.244	1	2	1	5	Yes	Other (n=11,916)	Other				1.13373	1.58617	Other	Other	Other	Other	Other	TAD_4231	ATAC_36727	TAD_4231	A: No genes linked (n=70,030)	#N/A	#N/A	ATAC_36727_9
17235	chr5	87923771	87923951	ATAC_36727_2	ATAC_36727	2	0	0	0	0	0	0	0	0	359	551	764	280	76	0	0	0	0	0	0	0	0	79.9928	166.246	206.38	169.265	161.791	0	0	0	165.528	150.873	156.735	0	0	0	5	Yes	Other (n=11,916)	Stringently inactive_982 (Low, n=582)				NA	NA	Other	Other	Other	str_inactive_L	Other	TAD_4231	ATAC_36727	TAD_4231	A: No genes linked (n=70,030)	#N/A	#N/A	ATAC_36727_2
17239	chr5	87923991	87924171	ATAC_36727_6	ATAC_36727	6	0	0	0	0	0	145	594	0	1191	1255	987	555	156	0	0	0	0	0	138.059	536.784	0	265.38	378.654	266.62	335.507	332.097	0	0	337.422	333.802	303.551	315.652	0	0	2	5	Yes	Female (n=1452)	Other	11,996/19,136: Active reporter probes			Inf	NA	F_biased	Other	Other	ctrl_F	Other	TAD_4231	ATAC_36727	TAD_4231	A: No genes linked (n=70,030)	#N/A	#N/A	ATAC_36727_6
17243	chr5	87928006	87928186	ATAC_36728_1	ATAC_36728	1	27	0	111	141	0	389	0	0	904	879	717	194	112	27.2914	0	111.909	147.157	0	370.379	0	0	201.43	265.209	193.684	117.276	238.429	13.6457	86.3551	185.189	177.853	220.108	203.206	0	2	1	5	Yes	Other (n=11,916)	Other				2.14451	0.158019	F_biased	cGH-suppressed	Other	Other	Other	TAD_4231	ATAC_36728	TAD_4231	A: No genes linked (n=70,030)	#N/A	#N/A	ATAC_36728_1
17245	chr5	87928116	87928296	ATAC_36728_3	ATAC_36728	3	266	1	0	184	0	234	0	0	1265	838	1031	326	106	268.871	1.39319	0	192.034	0	222.799	0	0	281.869	252.838	278.505	197.073	225.656	135.132	64.0114	111.399	211.364	271.071	247.188	1	1	1	5	Yes	Other (n=11,916)	Other				1.74031	2.11107	Other	cGH-induced	Other	Other	Other	TAD_4231	ATAC_36728	TAD_4231	A: No genes linked (n=70,030)	#N/A	#N/A	ATAC_36728_3
17247	chr5	87928226	87928406	ATAC_36728_5	ATAC_36728	5	0	0	191	0	0	0	0	0	657	796	1571	438	125	0	0	192.564	0	0	0	0	0	146.394	240.166	424.376	264.779	266.104	0	64.1879	0	265.441	270.312	268.364	0	1	0	5	Yes	Other (n=11,916)	Other				0	0	M_biased	cGH-suppressed	Other	Other	Other	TAD_4231	ATAC_36728	TAD_4231	A: No genes linked (n=70,030)	#N/A	#N/A	ATAC_36728_5
17248	chr5	87928281	87928461	ATAC_36728_6	ATAC_36728	6	181	0	0	201	0	135	0	0	2699	1550	1653	685	206	182.954	0	0	209.776	0	128.538	0	0	601.395	467.66	446.527	414.095	438.539	91.4769	69.9255	64.2688	426.317	505.194	473.643	1	1	1	5	Yes	Other (n=11,916)	Other				0.919105	1.30821	Other	Other	Other	Other	Other	TAD_4231	ATAC_36728	TAD_4231	A: No genes linked (n=70,030)	#N/A	#N/A	ATAC_36728_6
17249	chr5	87928336	87928516	ATAC_36728_7	ATAC_36728	7	352	0	150	0	167	395	0	0	3557	2893	2743	1089	275	355.8	0	151.228	0	244.494	376.092	0	0	792.575	872.865	740.97	658.32	585.428	177.9	131.907	188.046	621.874	802.137	730.032	1	2	1	5	Yes	Other (n=11,916)	Other				1.42559	1.34867	Other	Other	Other	Other	Other	TAD_4231	ATAC_36728	TAD_4231	A: No genes linked (n=70,030)	#N/A	#N/A	ATAC_36728_7
17251	chr5	87928446	87928626	ATAC_36728_9	ATAC_36728	9	189	0	0	393	0	205	0	0	1445	1879	2207	919	270	191.04	0	0	410.16	0	195.187	0	0	321.977	566.925	596.18	555.552	574.784	95.52	136.72	97.5934	565.168	495.027	523.083	1	1	1	5	Yes	Other (n=11,916)	Other				0.71382	0.698655	Other	Other	Other	Other	Other	TAD_4231	ATAC_36728	TAD_4231	A: No genes linked (n=70,030)	#N/A	#N/A	ATAC_36728_9
17252	chr5	87928501	87928681	ATAC_36728_10	ATAC_36728	10	0	0	240	0	0	120	0	0	1232	857	948	408	131	0	0	241.965	0	0	114.256	0	0	274.516	258.571	256.085	246.643	278.876	0	80.655	57.1279	262.76	263.057	262.938	0	1	1	5	Yes	Other (n=11,916)	Other				0.708299	0	Other	cGH-suppressed	Other	Other	Other	TAD_4231	ATAC_36728	TAD_4231	A: No genes linked (n=70,030)	#N/A	#N/A	ATAC_36728_10
17246	chr5	87928171	87928351	ATAC_36728_4	ATAC_36728	4	0	0	0	0	0	0	0	0	285	249	464	173	45	0	0	0	0	0	0	0	0	63.5041	75.1274	125.341	104.582	95.7973	0	0	0	100.189	87.9908	92.8702	0	0	0	5	Yes	Other (n=11,916)	Stringently inactive_982 (Low, n=582)				NA	NA	Other	Other	Other	str_inactive_L	Other	TAD_4231	ATAC_36728	TAD_4231	A: No genes linked (n=70,030)	#N/A	#N/A	ATAC_36728_4
17250	chr5	87928391	87928571	ATAC_36728_8	ATAC_36728	8	200	1	167	254	223	415	624	0	1794	1700	1585	724	212	202.159	1.39319	168.367	265.091	326.48	395.134	563.895	0	399.741	512.918	428.158	437.671	451.312	101.776	253.313	479.514	444.491	446.939	445.96	1	3	2	5	Yes	Male + Female (n=733)	Other	11,996/19,136: Active reporter probes			1.89297	0.40178	Other	cGH-suppressed	Other	ctrl_M+ctrl_F	Other	TAD_4231	ATAC_36728	TAD_4231	A: No genes linked (n=70,030)	#N/A	#N/A	ATAC_36728_8
17244	chr5	87928061	87928241	ATAC_36728_2	ATAC_36728	2	1	0	146	412	182	1209	608	0	1401	1047	976	445	157	1.01079	0	147.195	429.989	266.455	1151.13	549.436	0	312.173	315.897	263.648	269.01	334.226	0.505397	281.213	850.281	301.618	297.239	298.991	0	3	2	5	Yes	Male + Female (n=733)	Other	11,996/19,136: Active reporter probes			3.02362	0.0017972	F_biased	cGH-suppressed	Other	ctrl_M+ctrl_F	Other	TAD_4231	ATAC_36728	TAD_4231	A: No genes linked (n=70,030)	#N/A	#N/A	ATAC_36728_2
17259	chr5	87961450	87961630	ATAC_36729_7	ATAC_36729	7	14240	20465	20665	31621	23008	21159	26805	0	4112	3266	2663	1405	377	14393.7	28511.7	20834.2	33001.7	33684.6	20146.1	24223.1	0	916.241	985.406	719.36	849.347	802.568	21452.7	29173.5	22184.6	825.958	873.669	854.584	2	3	2	5	Yes	Shared (M, F, cGH; n=4126)	Robust_active_4126	11,996/19,136: Active reporter probes	Robust_Active_but no linked genes (n=627)		0.760437	0.735349	Other	Other	Other	robust_active_4126	Other	TAD_4231	ATAC_36729	TAD_4231	A: No genes linked (n=70,030)	#N/A	#N/A	ATAC_36729_7
17258	chr5	87961395	87961575	ATAC_36729_6	ATAC_36729	6	9264	4013	5440	6547	4068	7343	8128	0	3039	1743	2744	898	278	9364	5590.89	5484.54	6832.87	5955.7	6991.5	7345.09	0	677.154	525.892	741.24	542.857	591.814	7477.44	6091.04	7168.29	567.335	648.095	615.791	2	3	2	5	Yes	Shared (M, F, cGH; n=4126)	Robust_active_4126	11,996/19,136: Active reporter probes	Robust_Active_but no linked genes (n=627)		1.17686	1.22761	Other	Other	Other	robust_active_4126	Other	TAD_4231	ATAC_36729	TAD_4231	A: No genes linked (n=70,030)	#N/A	#N/A	ATAC_36729_6
17253	chr5	87961120	87961300	ATAC_36729_1	ATAC_36729	1	381	0	0	155	0	252	0	0	2360	1356	1800	782	255	385.113	0	0	161.768	0	239.937	0	0	525.858	409.127	486.236	472.733	542.851	192.556	53.9226	119.968	507.792	473.741	487.361	1	1	1	5	Yes	Other (n=11,916)	Other				2.22483	3.57097	F_biased	cGH-induced	Other	Other	Other	TAD_4231	ATAC_36729	TAD_4231	A: No genes linked (n=70,030)	#N/A	#N/A	ATAC_36729_1
17260	chr5	87961505	87961685	ATAC_36729_8	ATAC_36729	8	0	0	0	437	0	114	0	0	2281	1227	1086	532	154	0	0	0	456.081	0	108.543	0	0	508.255	370.206	293.363	321.603	327.84	0	152.027	54.2715	324.721	390.608	364.253	0	1	1	5	Yes	Other (n=11,916)	Other				0.356986	0	M_biased	cGH-suppressed	Other	Other	Other	TAD_4231	ATAC_36729	TAD_4231	A: No genes linked (n=70,030)	#N/A	#N/A	ATAC_36729_8
17261	chr5	87961560	87961740	ATAC_36729_9	ATAC_36729	9	0	626	145	1	629	690	0	0	2902	2314	2317	1078	275	0	872.139	146.187	1.04366	920.88	656.97	0	0	646.627	698.172	625.894	651.67	585.428	436.07	356.037	328.485	618.549	656.898	641.558	1	2	1	5	Yes	Other (n=11,916)	Other				0.922616	1.22479	Other	Other	Other	Other	Other	TAD_4231	ATAC_36729	TAD_4231	A: No genes linked (n=70,030)	#N/A	#N/A	ATAC_36729_9
17254	chr5	87961175	87961355	ATAC_36729_2	ATAC_36729	2	325	322	317	200	0	454	593	0	2030	1745	2051	607	170	328.508	448.608	319.595	208.733	0	432.267	535.881	0	452.327	526.495	554.039	366.942	361.901	388.558	176.109	484.074	364.421	510.954	452.341	2	2	2	5	Yes	cGH-Male + Female (n=1437)	Other	11,996/19,136: Active reporter probes			2.74871	2.20635	F_biased	cGH-induced	Other	cGH+ctrl_F	Other	TAD_4231	ATAC_36729	TAD_4231	A: No genes linked (n=70,030)	#N/A	#N/A	ATAC_36729_2
17256	chr5	87961285	87961465	ATAC_36729_4	ATAC_36729	4	196	203	0	0	0	219	0	0	2827	2119	2693	925	246	198.116	282.818	0	0	0	208.517	0	0	629.916	639.337	727.464	559.179	523.692	240.467	0	104.258	541.435	665.572	615.917	2	0	1	5	Yes	cGH-Male (n=2008)	Other	11,996/19,136: Active reporter probes			Inf	Inf	F_biased	cGH-induced	Other	cGH	Other	TAD_4231	ATAC_36729	TAD_4231	A: No genes linked (n=70,030)	#N/A	#N/A	ATAC_36729_4
17262	chr5	87961615	87961795	ATAC_36729_10	ATAC_36729	10	0	414	978	2	370	571	436	0	2883	1768	2026	1042	280	0	576.782	986.007	2.08733	541.694	543.667	394.003	0	642.394	533.435	547.286	629.907	596.072	288.391	509.929	468.835	612.99	574.371	589.819	1	2	2	5	Yes	Female (n=1452)	Other	11,996/19,136: Active reporter probes			0.919412	0.565551	Other	Other	Other	ctrl_F	Other	TAD_4231	ATAC_36729	TAD_4231	A: No genes linked (n=70,030)	#N/A	#N/A	ATAC_36729_10
17257	chr5	87961340	87961520	ATAC_36729_5	ATAC_36729	5	140	196	0	134	0	0	437	0	1006	989	1221	385	147	141.511	273.066	0	139.851	0	0	394.907	0	224.158	298.397	329.83	232.739	312.938	207.289	46.617	197.453	272.838	284.129	279.613	2	1	1	5	Yes	cGH-Male (n=2008)	Other	11,996/19,136: Active reporter probes			4.23566	4.44663	F_biased	cGH-induced	Other	cGH	Other	TAD_4231	ATAC_36729	TAD_4231	A: No genes linked (n=70,030)	#N/A	#N/A	ATAC_36729_5
17255	chr5	87961230	87961410	ATAC_36729_3	ATAC_36729	3	0	0	289	3	0	240	597	0	2995	2345	2584	1079	304	0	0	291.366	3.13099	0	228.511	539.495	0	667.35	707.525	698.019	652.274	647.164	0	98.1657	384.003	649.719	690.965	674.466	0	1	2	5	Yes	Female (n=1452)	Other	11,996/19,136: Active reporter probes			3.91179	0	F_biased	cGH-suppressed	Other	ctrl_F	Other	TAD_4231	ATAC_36729	TAD_4231	A: No genes linked (n=70,030)	#N/A	#N/A	ATAC_36729_3
17269	chr5	87965126	87965306	ATAC_36730_7	ATAC_36730	7	4393	1691	5367	3173	2693	4803	8864	0	2572	1319	1614	633	220	4440.42	2355.89	5410.94	3311.55	3942.65	4573.08	8010.2	0	573.096	397.964	435.992	382.66	468.342	3398.15	4221.71	6291.64	425.501	469.017	451.611	2	3	2	5	Yes	Shared (M, F, cGH; n=4126)	Robust_active_4126	11,996/19,136: Active reporter probes			1.49031	0.804923	Other	Other	Other	robust_active_4126	Other	TAD_4231	#N/A	#N/A	#N/A	#N/A	#N/A	ATAC_36730_7
17270	chr5	87965181	87965361	ATAC_36730_8	ATAC_36730	8	2713	670	2574	2074	2172	4065	1843	2	2272	1773	1837	913	253	2742.28	933.44	2595.07	2164.56	3179.89	3870.41	1665.48	386.16	506.25	534.943	496.231	551.925	538.594	1837.86	2646.51	2767.94	545.259	512.475	525.588	2	3	2	5	Yes	Shared (M, F, cGH; n=4126)	Robust_active_4126	11,996/19,136: Active reporter probes			1.04589	0.694448	Other	Other	Other	robust_active_4126	Other	TAD_4231	#N/A	#N/A	#N/A	#N/A	#N/A	ATAC_36730_8
17268	chr5	87965071	87965251	ATAC_36730_6	ATAC_36730	6	2112	815	1518	1428	576	1071	2103	0	3062	2193	3324	1246	368	2134.8	1135.45	1530.43	1490.35	843.286	1019.73	1900.43	0	682.279	661.664	897.917	753.229	783.409	1635.12	1288.02	1460.08	768.319	747.286	755.699	2	3	2	5	Yes	Shared (M, F, cGH; n=4126)	Robust_active_4126	11,996/19,136: Active reporter probes			1.13359	1.26949	Other	Other	Other	robust_active_4126	Other	TAD_4231	#N/A	#N/A	#N/A	#N/A	#N/A	ATAC_36730_6
17263	chr5	87964796	87964976	ATAC_36730_1	ATAC_36730	1	0	0	123	200	0	269	0	0	1020	829	846	381	110	0	0	124.007	208.733	0	256.123	0	0	227.278	250.123	228.531	230.321	234.171	0	110.913	128.062	232.246	235.311	234.085	0	2	1	5	Yes	Other (n=11,916)	Other				1.15461	0	Other	cGH-suppressed	Other	Other	Other	TAD_4231	#N/A	#N/A	#N/A	#N/A	#N/A	ATAC_36730_1
17264	chr5	87964851	87965031	ATAC_36730_2	ATAC_36730	2	0	196	158	0	192	0	1	0	900	806	1158	304	127	0	273.066	159.294	0	281.095	0	0.903677	0	200.539	243.183	312.812	183.773	270.361	136.533	146.796	0.451839	227.067	252.178	242.134	1	2	0	5	Yes	Other (n=11,916)	Other				0.003078	0.930085	M_biased	Other	Other	Other	Other	TAD_4231	#N/A	#N/A	#N/A	#N/A	#N/A	ATAC_36730_2
17265	chr5	87964906	87965086	ATAC_36730_3	ATAC_36730	3	0	0	315	200	0	0	0	0	3209	2123	2572	1075	336	0	0	317.579	208.733	0	0	0	0	715.034	640.544	694.778	649.856	715.286	0	175.437	0	682.571	683.452	683.1	0	2	0	5	Yes	Other (n=11,916)	Other				0	0	M_biased	cGH-suppressed	Other	Other	Other	TAD_4231	#N/A	#N/A	#N/A	#N/A	#N/A	ATAC_36730_3
17266	chr5	87964961	87965141	ATAC_36730_4	ATAC_36730	4	197	0	0	217	0	0	0	0	3663	3870	2434	1329	370	199.126	0	0	226.475	0	0	0	0	816.194	1167.64	657.5	803.404	787.666	99.5632	75.4917	0	795.535	880.445	846.481	1	1	0	5	Yes	Other (n=11,916)	Other				0	1.31886	M_biased	Other	Other	Other	Other	TAD_4231	#N/A	#N/A	#N/A	#N/A	#N/A	ATAC_36730_4
17267	chr5	87965016	87965196	ATAC_36730_5	ATAC_36730	5	0	0	0	0	184	132	0	0	1284	1271	1254	562	147	0	0	0	0	269.383	125.681	0	0	286.103	383.481	338.745	339.739	312.938	0	89.7943	62.8406	326.338	336.11	332.201	0	1	1	5	Yes	Other (n=11,916)	Other				0.699829	0	Other	cGH-suppressed	Other	Other	Other	TAD_4231	#N/A	#N/A	#N/A	#N/A	#N/A	ATAC_36730_5
17273	chr5	87965346	87965526	ATAC_36730_11	ATAC_36730	11	0	0	0	219	162	0	0	0	1817	910	1149	502	145	0	0	0	228.562	237.174	0	0	0	404.866	274.562	310.381	303.468	308.68	0	155.245	0	306.074	329.936	320.391	0	2	0	5	Yes	Other (n=11,916)	Other				0	0	M_biased	cGH-suppressed	Other	Other	Other	TAD_4231	#N/A	#N/A	#N/A	#N/A	#N/A	ATAC_36730_11
17274	chr5	87965401	87965581	ATAC_36730_12	ATAC_36730	12	162	0	153	191	0	0	0	0	376	435	469	165	56	163.749	0	154.253	199.34	0	0	0	0	83.7808	131.247	126.692	99.7454	119.214	81.8743	117.864	0	109.48	113.906	112.136	1	2	0	5	Yes	Other (n=11,916)	Other				0	0.69465	M_biased	Other	Other	Other	Other	TAD_4231	#N/A	#N/A	#N/A	#N/A	#N/A	ATAC_36730_12
17275	chr5	87965456	87965636	ATAC_36730_13	ATAC_36730	13	0	0	160	154	0	0	0	1	1148	688	701	354	110	0	0	161.31	160.724	0	0	0	193.08	255.799	207.581	189.362	213.999	234.171	0	107.345	0	224.085	217.581	220.182	0	2	0	5	Yes	Other (n=11,916)	Other				0	0	M_biased	cGH-suppressed	Other	Other	Other	TAD_4231	#N/A	#N/A	#N/A	#N/A	#N/A	ATAC_36730_13
17276	chr5	87965511	87965691	ATAC_36730_14	ATAC_36730	14	183	0	454	0	0	0	0	0	250	405	463	216	71	184.975	0	457.717	0	0	0	0	0	55.7053	122.195	125.071	130.576	151.147	92.4877	152.572	0	140.861	100.99	116.939	1	1	0	5	Yes	Other (n=11,916)	Other				0	0.606189	M_biased	Other	Other	Other	Other	TAD_4231	#N/A	#N/A	#N/A	#N/A	#N/A	ATAC_36730_14
17271	chr5	87965236	87965416	ATAC_36730_9	ATAC_36730	9	172	211	75	213	0	149	0	0	1376	1268	1140	529	161	173.857	293.964	75.614	222.3	0	141.868	0	0	306.602	382.576	307.95	319.79	342.741	233.91	99.3048	70.9338	331.266	332.376	331.932	2	2	1	5	Yes	cGH-Male (n=2008)	Other	11,996/19,136: Active reporter probes			0.714303	2.35548	Other	cGH-induced	Other	cGH	Other	TAD_4231	#N/A	#N/A	#N/A	#N/A	#N/A	ATAC_36730_9
17272	chr5	87965291	87965471	ATAC_36730_10	ATAC_36730	10	161	0	246	194	0	247	1053	0	1220	969	661	506	173	162.738	0	248.014	202.471	0	235.176	951.572	0	271.842	292.363	178.557	305.886	368.287	81.3689	150.162	593.374	337.087	247.587	283.387	1	2	2	5	Yes	Female (n=1452)	Other	11,996/19,136: Active reporter probes			3.95157	0.541876	F_biased	Other	Other	ctrl_F	Other	TAD_4231	#N/A	#N/A	#N/A	#N/A	#N/A	ATAC_36730_10
17284	chr5	87966395	87966575	ATAC_36731_8	ATAC_36731	8	541	640	1	1	0	348	0	0	3325	3174	3996	1822	418	546.84	891.644	1.00819	1.04366	0	331.342	0	0	740.881	957.648	1079.44	1101.43	889.85	719.242	0.68395	165.671	995.641	925.991	953.851	2	0	1	5	Yes	cGH-Male (n=2008)	Other	11,996/19,136: Active reporter probes			242.226	1051.6	F_biased	cGH-induced	Other	cGH	Other	TAD_4231	#N/A	#N/A	#N/A	#N/A	#N/A	ATAC_36731_8
17282	chr5	87966285	87966465	ATAC_36731_6	ATAC_36731	6	519	199	132	192	194	265	563	0	2653	2677	3060	1346	348	524.602	277.246	133.081	200.383	284.023	252.315	508.77	0	591.145	807.695	826.602	813.681	740.832	400.924	205.829	380.543	777.256	741.814	755.991	2	3	2	5	Yes	Shared (M, F, cGH; n=4126)	Robust_active_4126	11,996/19,136: Active reporter probes			1.84883	1.94785	Other	Other	Other	robust_active_4126	Other	TAD_4231	#N/A	#N/A	#N/A	#N/A	#N/A	ATAC_36731_6
17281	chr5	87966230	87966410	ATAC_36731_5	ATAC_36731	5	349	367	313	0	246	0	577	0	574	484	527	301	74	352.767	511.302	315.563	0	360.153	0	521.422	0	127.899	146.031	142.359	181.96	157.533	432.035	225.239	260.711	169.747	138.763	151.156	2	2	1	5	Yes	cGH-Male (n=2008)	Other	11,996/19,136: Active reporter probes			1.15749	1.91812	Other	Other	Other	cGH	Other	TAD_4231	#N/A	#N/A	#N/A	#N/A	#N/A	ATAC_36731_5
17277	chr5	87966010	87966190	ATAC_36731_1	ATAC_36731	1	165	0	164	212	0	133	0	0	1350	1305	1169	700	186	166.781	0	165.343	221.257	0	126.633	0	0	300.809	393.74	315.784	423.162	395.962	83.3905	128.866	63.3167	409.562	336.777	365.891	1	2	1	5	Yes	Other (n=11,916)	Other				0.491336	0.647108	M_biased	Other	Other	Other	Other	TAD_4231	#N/A	#N/A	#N/A	#N/A	#N/A	ATAC_36731_1
17285	chr5	87966450	87966630	ATAC_36731_9	ATAC_36731	9	165	0	0	0	0	0	0	0	1630	1071	744	436	94	166.781	0	0	0	0	0	0	0	363.199	323.138	200.978	263.57	200.11	83.3905	0	0	231.84	295.772	270.199	1	0	0	5	Yes	Other (n=11,916)	Other				NA	Inf	Other	cGH-induced	Other	Other	Other	TAD_4231	#N/A	#N/A	#N/A	#N/A	#N/A	ATAC_36731_9
17286	chr5	87966505	87966685	ATAC_36731_10	ATAC_36731	10	102	0	0	0	0	113	0	0	820	386	285	177	48	103.101	0	0	0	0	107.591	0	0	182.713	116.463	76.9874	107	102.184	51.5505	0	53.7954	104.592	125.388	117.069	1	0	1	5	Yes	Other (n=11,916)	Other				Inf	Inf	F_biased	cGH-induced	Other	Other	Other	TAD_4231	#N/A	#N/A	#N/A	#N/A	#N/A	ATAC_36731_10
17287	chr5	87966560	87966740	ATAC_36731_11	ATAC_36731	11	0	0	0	0	0	0	0	0	101	216	206	90	34	0	0	0	0	0	0	0	0	22.505	65.1707	55.6471	54.4066	72.3802	0	0	0	63.3934	47.7742	54.0219	0	0	0	4	No	Other (n=11,916)	Other				NA	NA	Other	Other	Other	Other	Other	TAD_4231	#N/A	#N/A	#N/A	#N/A	#N/A	ATAC_36731_11
17278	chr5	87966065	87966245	ATAC_36731_2	ATAC_36731	2	0	0	0	0	0	0	0	0	577	502	480	254	74	0	0	0	0	0	0	0	0	128.568	151.462	129.663	153.547	157.533	0	0	0	155.54	136.564	144.155	0	0	0	5	Yes	Other (n=11,916)	Stringently inactive_982 (Low, n=582)				NA	NA	Other	Other	Other	str_inactive_L	Other	TAD_4231	#N/A	#N/A	#N/A	#N/A	#N/A	ATAC_36731_2
17279	chr5	87966120	87966300	ATAC_36731_3	ATAC_36731	3	0	0	1	1	0	0	0	0	1408	655	657	331	101	0	0	1.00819	1.04366	0	0	0	0	313.732	197.624	177.476	200.095	215.012	0	0.68395	0	207.553	229.611	220.788	0	0	0	5	Yes	Other (n=11,916)	Stringently inactive_982 (Low, n=582)				0	0	M_biased	cGH-suppressed	Other	str_inactive_L	Other	TAD_4231	#N/A	#N/A	#N/A	#N/A	#N/A	ATAC_36731_3
17283	chr5	87966340	87966520	ATAC_36731_7	ATAC_36731	7	0	190	1	1	0	140	563	0	3502	3333	3181	1806	381	0	264.707	1.00819	1.04366	0	133.298	508.77	0	780.32	1005.62	859.288	1091.76	811.084	132.353	0.68395	321.034	951.421	881.743	909.614	1	0	2	5	Yes	Female (n=1452)	Other	11,996/19,136: Active reporter probes			469.383	193.513	F_biased	cGH-induced	Other	ctrl_F	Other	TAD_4231	#N/A	#N/A	#N/A	#N/A	#N/A	ATAC_36731_7
17280	chr5	87966175	87966355	ATAC_36731_4	ATAC_36731	4	178	0	417	369	170	113	0	0	709	809	574	291	86	179.921	0	420.414	385.112	248.886	107.591	0	0	157.98	244.089	155.055	175.915	183.079	89.9607	351.471	53.7954	179.497	185.708	183.224	1	3	1	5	Yes	Male (n=889)	Other	11,996/19,136: Active reporter probes			0.153058	0.255955	M_biased	cGH-suppressed	Other	ctrl_M	Other	TAD_4231	#N/A	#N/A	#N/A	#N/A	#N/A	ATAC_36731_4
17297	chr5	87967194	87967374	ATAC_36732_10	ATAC_36732	10	2516	2030	1908	2140	926	1990	430	0	879	419	587	247	64	2543.16	2828.18	1923.62	2233.44	1355.7	1894.74	388.581	0	195.86	126.419	158.567	149.316	136.245	2685.67	1837.59	1141.66	142.78	160.282	153.281	2	3	2	5	Yes	Shared (M, F, cGH; n=4126)	Robust_active_4126	11,996/19,136: Active reporter probes			0.621283	1.46152	Other	Other	Other	robust_active_4126	Other	TAD_4231	#N/A	#N/A	#N/A	#N/A	#N/A	ATAC_36732_10
17298	chr5	87967249	87967429	ATAC_36732_11	ATAC_36732	11	1438	209	1967	4269	2135	1604	568	0	248	450	557	182	57	1453.52	291.177	1983.1	4455.4	3125.72	1527.22	513.289	0	55.2597	135.772	150.463	110.022	121.343	872.35	3188.08	1020.25	115.683	113.832	114.572	2	3	2	5	Yes	Shared (M, F, cGH; n=4126)	Robust_active_4126	11,996/19,136: Active reporter probes		n=1,397 robust active sex-biased, and/or cGH-regulated reporters	0.320022	0.273629	M_biased	cGH-suppressed	M_biased+cGH_suppressed	robust_active_4126	Other	TAD_4231	#N/A	#N/A	#N/A	#N/A	#N/A	ATAC_36732_11
17288	chr5	87966699	87966879	ATAC_36732_1	ATAC_36732	1	0	0	0	1	204	0	0	0	1561	1005	1728	614	186	0	0	0	1.04366	298.664	0	0	0	347.824	303.225	466.787	371.174	395.962	0	99.9024	0	383.568	372.612	376.994	0	1	0	5	Yes	Other (n=11,916)	Other				0	0	M_biased	cGH-suppressed	Other	Other	Other	TAD_4231	#N/A	#N/A	#N/A	#N/A	#N/A	ATAC_36732_1
17289	chr5	87966754	87966934	ATAC_36732_2	ATAC_36732	2	150	0	334	0	0	353	0	0	2122	1755	1746	808	222	151.619	0	336.735	0	0	336.102	0	0	472.827	529.512	471.649	488.45	472.6	75.8096	112.245	168.051	480.525	491.329	487.008	1	1	1	5	Yes	Other (n=11,916)	Other				1.49718	0.675394	Other	Other	Other	Other	Other	TAD_4231	#N/A	#N/A	#N/A	#N/A	#N/A	ATAC_36732_2
17290	chr5	87966809	87966989	ATAC_36732_3	ATAC_36732	3	126	0	1	0	0	67	0	0	50	48	125	52	19	127.36	0	1.00819	0	0	63.7928	0	0	11.1411	14.4824	33.7664	31.4349	40.4477	63.68	0.336062	31.8964	35.9413	19.7966	26.2545	1	0	1	4	No	Other (n=11,916)	Other				94.9121	189.489	F_biased	cGH-induced	Other	Other	Other	TAD_4231	#N/A	#N/A	#N/A	#N/A	#N/A	ATAC_36732_3
17291	chr5	87966864	87967044	ATAC_36732_4	ATAC_36732	4	0	0	4	11	0	2	0	0	42	32	13	16	3	0	0	4.03275	11.4803	0	1.90426	0	0	9.35849	9.65492	3.51171	9.67228	6.38648	0	5.17102	0.952131	8.02938	7.50838	7.71678	0	0	0	1	No	Other (n=11,916)	Other				0.184128	0	M_biased	cGH-suppressed	Other	Other	Other	TAD_4231	#N/A	#N/A	#N/A	#N/A	#N/A	ATAC_36732_4
17292	chr5	87966919	87967099	ATAC_36732_5	ATAC_36732	5	0	0	0	0	0	0	0	0	2	1	2	0	0	0	0	0	0	0	0	0	0	0.445643	0.301716	0.540263	0	0	0	0	0	0	0.429207	0.257524	0	0	0	0	No	Other (n=11,916)	Other				NA	NA	Other	Other	Other	Other	Other	TAD_4231	#N/A	#N/A	#N/A	#N/A	#N/A	ATAC_36732_5
17293	chr5	87966974	87967154	ATAC_36732_6	ATAC_36732	6	0	0	0	1	155	1	0	0	1291	786	608	457	91	0	0	0	1.04366	226.926	0.952131	0	0	287.662	237.149	164.24	276.265	193.723	0	75.9898	0.476065	234.994	229.684	231.808	0	1	0	5	Yes	Other (n=11,916)	Other				0.00626486	0	M_biased	cGH-suppressed	Other	Other	Other	TAD_4231	#N/A	#N/A	#N/A	#N/A	#N/A	ATAC_36732_6
17294	chr5	87967029	87967209	ATAC_36732_7	ATAC_36732	7	342	0	137	0	0	250	0	0	1266	726	871	412	85	345.692	0	138.122	0	0	238.033	0	0	282.092	219.046	235.284	249.061	180.95	172.846	46.0406	119.016	215.006	245.474	233.287	1	1	1	5	Yes	Other (n=11,916)	Other				2.58503	3.75421	F_biased	cGH-induced	Other	Other	Other	TAD_4231	#N/A	#N/A	#N/A	#N/A	#N/A	ATAC_36732_7
17300	chr5	87967359	87967539	ATAC_36732_13	ATAC_36732	13	329	0	184	215	0	241	0	0	1440	971	980	496	130	332.551	0	185.506	224.388	0	229.464	0	0	320.863	292.967	264.729	299.841	276.748	166.276	136.631	114.732	288.294	292.853	291.029	1	2	1	5	Yes	Other (n=11,916)	Other				0.839718	1.21697	Other	Other	Other	Other	Other	TAD_4231	#N/A	#N/A	#N/A	#N/A	#N/A	ATAC_36732_13
17295	chr5	87967084	87967264	ATAC_36732_8	ATAC_36732	8	161	420	151	0	190	0	0	0	957	556	879	317	113	162.738	585.141	152.236	0	278.167	0	0	0	213.24	167.754	237.445	191.632	240.558	373.94	143.468	0	216.095	206.147	210.126	2	2	0	5	Yes	cGH-Male (n=2008)	Other	11,996/19,136: Active reporter probes			0	2.60644	M_biased	cGH-induced	Other	cGH	Other	TAD_4231	#N/A	#N/A	#N/A	#N/A	#N/A	ATAC_36732_8
17296	chr5	87967139	87967319	ATAC_36732_9	ATAC_36732	9	159	220	154	0	0	232	552	0	609	335	435	235	54	160.716	306.503	155.261	0	0	220.894	498.83	0	135.698	101.075	117.507	142.062	114.957	233.609	51.7536	359.862	128.509	118.093	122.26	2	1	2	5	Yes	cGH-Male + Female (n=1437)	Other	11,996/19,136: Active reporter probes			6.95337	4.51388	F_biased	cGH-induced	Other	cGH+ctrl_F	Other	TAD_4231	#N/A	#N/A	#N/A	#N/A	#N/A	ATAC_36732_9
17299	chr5	87967304	87967484	ATAC_36732_12	ATAC_36732	12	0	218	351	229	74	122	563	0	1661	1198	907	494	135	0	303.716	353.874	238.999	108.339	116.16	508.77	0	370.106	361.456	245.009	298.632	287.392	151.858	233.737	312.465	293.012	325.524	312.519	1	3	2	5	Yes	Male + Female (n=733)	Other	11,996/19,136: Active reporter probes			1.33682	0.649696	Other	Other	Other	ctrl_M+ctrl_F	Other	TAD_4231	#N/A	#N/A	#N/A	#N/A	#N/A	ATAC_36732_12
17301	chr5	87967414	87967594	ATAC_36732_14	ATAC_36732	14	140	0	52	55	64	30	164	0	864	306	322	192	54	141.511	0	52.4257	57.4015	93.6984	28.5639	148.203	0	192.518	92.3252	86.9823	116.067	114.957	70.7556	67.8419	88.3835	115.512	123.942	120.57	1	3	1	5	Yes	Male (n=889)	Other	11,996/19,136: Active reporter probes			1.30279	1.04295	Other	Other	Other	ctrl_M	Other	TAD_4231	#N/A	#N/A	#N/A	#N/A	#N/A	ATAC_36732_14
17317	chr5	87980530	87980710	ATAC_36733_16	ATAC_36733	16	1125	0	284	0	0	174	519	0	4162	2629	2988	1472	392	1137.14	0	286.325	0	0	165.671	469.009	0	927.382	793.212	807.152	889.85	834.501	568.572	95.4417	317.34	862.175	842.582	850.42	1	1	2	5	Yes	Female (n=1452)	Other	11,996/19,136: Active reporter probes			3.32496	5.95726	F_biased	cGH-induced	Other	ctrl_F	Other	TAD_4231	ATAC_36733	TAD_4231	A: No genes linked (n=70,030)	#N/A	#N/A	ATAC_36733_16
17302	chr5	87979705	87979885	ATAC_36733_1	ATAC_36733	1	221	0	0	0	374	0	0	0	0	205	334	84	26	223.385	0	0	0	547.55	0	0	0	0	61.8519	90.2239	50.7795	55.3495	111.693	182.517	0	53.0645	50.6919	51.6409	1	1	0	3	No	Other (n=11,916)	Other				0	0.611959	M_biased	Other	Other	Other	Other	TAD_4231	ATAC_36733	TAD_4231	A: No genes linked (n=70,030)	#N/A	#N/A	ATAC_36733_1
17303	chr5	87979760	87979940	ATAC_36733_2	ATAC_36733	2	368	0	0	0	0	0	0	0	2246	1406	1910	674	185	371.972	0	0	0	0	0	0	0	500.457	424.213	515.951	407.445	393.833	185.986	0	0	400.639	480.207	448.38	1	0	0	5	Yes	Other (n=11,916)	Other				NA	Inf	Other	cGH-induced	Other	Other	Other	TAD_4231	ATAC_36733	TAD_4231	A: No genes linked (n=70,030)	#N/A	#N/A	ATAC_36733_2
17308	chr5	87980035	87980215	ATAC_36733_7	ATAC_36733	7	188	0	0	35	0	109	0	0	737	542	673	248	71	190.029	0	0	36.5282	0	103.782	0	0	164.219	163.53	181.798	149.92	151.147	95.0146	12.1761	51.8911	150.534	169.849	162.123	1	1	1	5	Yes	Other (n=11,916)	Other				4.26173	7.80339	F_biased	cGH-induced	Other	Other	Other	TAD_4231	ATAC_36733	TAD_4231	A: No genes linked (n=70,030)	#N/A	#N/A	ATAC_36733_7
17309	chr5	87980090	87980270	ATAC_36733_8	ATAC_36733	8	161	0	133	0	0	0	0	0	1117	753	917	377	115	162.738	0	134.089	0	0	0	0	0	248.891	227.192	247.71	227.903	244.815	81.3689	44.6963	0	236.359	241.265	239.303	1	1	0	5	Yes	Other (n=11,916)	Other				0	1.82048	M_biased	Other	Other	Other	Other	TAD_4231	ATAC_36733	TAD_4231	A: No genes linked (n=70,030)	#N/A	#N/A	ATAC_36733_8
17310	chr5	87980145	87980325	ATAC_36733_9	ATAC_36733	9	0	0	0	163	0	0	0	0	612	536	411	169	54	0	0	0	170.117	0	0	0	0	136.367	161.72	111.024	102.163	114.957	0	56.7057	0	108.56	136.37	125.246	0	1	0	5	Yes	Other (n=11,916)	Other				0	0	M_biased	cGH-suppressed	Other	Other	Other	TAD_4231	ATAC_36733	TAD_4231	A: No genes linked (n=70,030)	#N/A	#N/A	ATAC_36733_9
17311	chr5	87980200	87980380	ATAC_36733_10	ATAC_36733	10	195	0	0	0	0	0	0	0	867	584	527	337	115	197.105	0	0	0	0	0	0	0	193.186	176.202	142.359	203.722	244.815	98.5524	0	0	224.269	170.583	192.057	1	0	0	5	Yes	Other (n=11,916)	Other				NA	Inf	Other	cGH-induced	Other	Other	Other	TAD_4231	ATAC_36733	TAD_4231	A: No genes linked (n=70,030)	#N/A	#N/A	ATAC_36733_10
17313	chr5	87980310	87980490	ATAC_36733_12	ATAC_36733	12	0	435	0	1	162	139	0	0	5697	3551	3424	1741	526	0	606.039	0	1.04366	237.174	132.346	0	0	1269.41	1071.39	924.93	1052.47	1119.76	303.02	79.4059	66.1731	1086.11	1088.58	1087.59	1	1	1	5	Yes	Other (n=11,916)	Other				0.833352	3.81608	Other	cGH-induced	Other	Other	Other	TAD_4231	ATAC_36733	TAD_4231	A: No genes linked (n=70,030)	#N/A	#N/A	ATAC_36733_12
17315	chr5	87980420	87980600	ATAC_36733_14	ATAC_36733	14	0	206	0	199	0	377	0	0	1974	1407	1387	491	157	0	286.998	0	207.689	0	358.953	0	0	439.849	424.515	374.672	296.818	334.226	143.499	69.2297	179.477	315.522	413.012	374.016	1	1	1	5	Yes	Other (n=11,916)	Other				2.59248	2.07279	F_biased	cGH-induced	Other	Other	Other	TAD_4231	ATAC_36733	TAD_4231	A: No genes linked (n=70,030)	#N/A	#N/A	ATAC_36733_14
17316	chr5	87980475	87980655	ATAC_36733_15	ATAC_36733	15	188	0	0	0	0	114	0	0	5957	3727	4510	1675	562	190.029	0	0	0	0	108.543	0	0	1327.35	1124.5	1218.29	1012.57	1196.4	95.0146	0	54.2715	1104.48	1223.38	1175.82	1	0	1	5	Yes	Other (n=11,916)	Other				Inf	Inf	F_biased	cGH-induced	Other	Other	Other	TAD_4231	ATAC_36733	TAD_4231	A: No genes linked (n=70,030)	#N/A	#N/A	ATAC_36733_15
17318	chr5	87980585	87980765	ATAC_36733_17	ATAC_36733	17	0	0	0	0	0	0	0	0	257	43	216	36	13	0	0	0	0	0	0	0	0	57.2651	12.9738	58.3484	21.7626	27.6748	0	0	0	24.7187	42.8624	35.6049	0	0	0	3	No	Other (n=11,916)	Other				NA	NA	Other	Other	Other	Other	Other	TAD_4231	ATAC_36733	TAD_4231	A: No genes linked (n=70,030)	#N/A	#N/A	ATAC_36733_17
17314	chr5	87980365	87980545	ATAC_36733_13	ATAC_36733	13	326	216	437	1034	163	791	1167	0	6282	4919	5461	2298	630	329.519	300.93	440.578	1079.15	238.638	753.136	1054.59	0	1399.76	1484.14	1475.19	1389.18	1341.16	315.224	586.121	903.863	1365.17	1453.03	1417.89	2	3	2	5	Yes	Shared (M, F, cGH; n=4126)	Robust_active_4126	11,996/19,136: Active reporter probes	Robust_Active_but no linked genes (n=627)		1.54211	0.537814	Other	Other	Other	robust_active_4126	Other	TAD_4231	ATAC_36733	TAD_4231	A: No genes linked (n=70,030)	#N/A	#N/A	ATAC_36733_13
17312	chr5	87980255	87980435	ATAC_36733_11	ATAC_36733	11	205	388	194	0	0	0	0	0	1776	1245	1553	609	196	207.213	540.559	195.588	0	0	0	0	0	395.731	375.637	419.514	368.151	417.25	373.886	65.1961	0	392.701	396.96	395.257	2	1	0	5	Yes	cGH-Male (n=2008)	Other	11,996/19,136: Active reporter probes			0	5.73479	M_biased	cGH-induced	Other	cGH	Other	TAD_4231	ATAC_36733	TAD_4231	A: No genes linked (n=70,030)	#N/A	#N/A	ATAC_36733_11
17305	chr5	87979870	87980050	ATAC_36733_4	ATAC_36733	4	183	178	144	0	200	112	355	0	4715	3298	3562	1669	390	184.975	247.988	145.179	0	292.808	106.639	320.805	0	1050.6	995.061	962.208	1008.94	830.243	216.482	145.995	213.722	919.591	1002.62	969.411	2	2	2	5	Yes	cGH-Male + Female (n=1437)	Other	11,996/19,136: Active reporter probes			1.46389	1.4828	Other	Other	Other	cGH+ctrl_F	Other	TAD_4231	ATAC_36733	TAD_4231	A: No genes linked (n=70,030)	#N/A	#N/A	ATAC_36733_4
17307	chr5	87979980	87980160	ATAC_36733_6	ATAC_36733	6	173	232	329	0	0	284	0	0	2382	1566	1348	614	201	174.867	323.221	331.694	0	0	270.405	0	0	530.76	472.488	364.137	371.174	427.894	249.044	110.565	135.203	399.534	455.795	433.291	2	1	1	5	Yes	cGH-Male (n=2008)	Other	11,996/19,136: Active reporter probes			1.22284	2.25248	Other	cGH-induced	Other	cGH	Other	TAD_4231	ATAC_36733	TAD_4231	A: No genes linked (n=70,030)	#N/A	#N/A	ATAC_36733_6
17306	chr5	87979925	87980105	ATAC_36733_5	ATAC_36733	5	6	204	139	182	379	508	0	0	1984	1488	1817	790	220	6.06476	284.211	140.138	189.947	554.87	483.683	0	0	442.077	448.954	490.829	477.569	468.342	145.138	294.985	241.841	472.956	460.62	465.554	1	3	1	5	Yes	Male (n=889)	Other	11,996/19,136: Active reporter probes			0.819843	0.492019	Other	cGH-suppressed	Other	ctrl_M	Other	TAD_4231	ATAC_36733	TAD_4231	A: No genes linked (n=70,030)	#N/A	#N/A	ATAC_36733_5
17304	chr5	87979815	87979995	ATAC_36733_3	ATAC_36733	3	0	0	0	247	0	687	452	0	2341	1864	1312	820	203	0	0	0	257.785	0	654.114	408.462	0	521.625	562.399	354.412	495.704	432.152	0	85.9283	531.288	463.928	479.479	473.259	0	1	2	5	Yes	Female (n=1452)	Other	11,996/19,136: Active reporter probes			6.18292	0	F_biased	cGH-suppressed	Other	ctrl_F	Other	TAD_4231	ATAC_36733	TAD_4231	A: No genes linked (n=70,030)	#N/A	#N/A	ATAC_36733_3
17319	chr5	87988988	87989168	ATAC_36734_1	ATAC_36734	1	1	0	0	0	0	0	826	0	567	311	181	145	47	1.01079	0	0	0	0	0	746.437	0	126.34	93.8338	48.8938	87.655	100.055	0.505397	0	373.219	93.855	89.6891	91.3554	0	0	1	5	Yes	Other (n=11,916)	Other				Inf	Inf	F_biased	cGH-induced	Other	Other	Other	TAD_4231	ATAC_36734	TAD_4231	A: No genes linked (n=70,030)	#N/A	#N/A	ATAC_36734_1
17320	chr5	87989043	87989223	ATAC_36734_2	ATAC_36734	2	0	0	0	0	0	114	0	0	1116	610	1155	355	114	0	0	0	0	0	108.543	0	0	248.669	184.047	312.002	214.604	242.686	0	0	54.2715	228.645	248.239	240.401	0	0	1	5	Yes	Other (n=11,916)	Other				Inf	NA	F_biased	Other	Other	Other	Other	TAD_4231	ATAC_36734	TAD_4231	A: No genes linked (n=70,030)	#N/A	#N/A	ATAC_36734_2
17322	chr5	87989153	87989333	ATAC_36734_4	ATAC_36734	4	3	0	291	1	468	0	0	0	1237	557	831	326	102	3.03238	0	293.383	1.04366	685.17	0	0	0	275.63	168.056	224.479	197.073	217.14	1.51619	326.532	0	207.107	222.722	216.476	0	2	0	5	Yes	Other (n=11,916)	Other				0	0.00464332	M_biased	cGH-suppressed	Other	Other	Other	TAD_4231	ATAC_36734	TAD_4231	A: No genes linked (n=70,030)	#N/A	#N/A	ATAC_36734_4
17323	chr5	87989208	87989388	ATAC_36734_5	ATAC_36734	5	0	396	364	0	148	537	0	0	1628	852	985	527	147	0	551.705	366.98	0	216.678	511.294	0	0	362.753	257.062	266.079	318.581	312.938	275.852	194.553	255.647	315.759	295.298	303.483	1	2	1	5	Yes	Other (n=11,916)	Other				1.31403	1.41788	Other	Other	Other	Other	Other	TAD_4231	ATAC_36734	TAD_4231	A: No genes linked (n=70,030)	#N/A	#N/A	ATAC_36734_5
17326	chr5	87989373	87989553	ATAC_36734_8	ATAC_36734	8	386	0	324	0	0	84	0	0	1063	867	922	436	129	390.167	0	326.653	0	0	79.979	0	0	236.859	261.588	249.061	263.57	274.619	195.083	108.884	39.9895	269.094	249.169	257.139	1	1	1	5	Yes	Other (n=11,916)	Other				0.367266	1.79166	M_biased	Other	Other	Other	Other	TAD_4231	ATAC_36734	TAD_4231	A: No genes linked (n=70,030)	#N/A	#N/A	ATAC_36734_8
17327	chr5	87989428	87989608	ATAC_36734_9	ATAC_36734	9	0	0	0	0	0	138	0	0	489	362	357	138	33	0	0	0	0	0	131.394	0	0	108.96	109.221	96.4369	83.4234	70.2513	0	0	65.697	76.8374	104.873	93.6585	0	0	1	4	No	Other (n=11,916)	Other				Inf	NA	F_biased	Other	Other	Other	Other	TAD_4231	ATAC_36734	TAD_4231	A: No genes linked (n=70,030)	#N/A	#N/A	ATAC_36734_9
17328	chr5	87989483	87989663	ATAC_36734_10	ATAC_36734	10	0	0	0	0	0	0	0	0	1093	1363	1180	661	181	0	0	0	0	0	0	0	0	243.544	411.239	318.755	399.586	385.318	0	0	0	392.452	324.513	351.688	0	0	0	5	Yes	Other (n=11,916)	Stringently inactive_982 (High, n=400)				NA	NA	Other	Other	Other	str_inactive_H	Other	TAD_4231	ATAC_36734	TAD_4231	A: No genes linked (n=70,030)	#N/A	#N/A	ATAC_36734_10
17321	chr5	87989098	87989278	ATAC_36734_3	ATAC_36734	3	157	181	0	0	213	0	1194	0	732	627	968	359	84	158.695	252.168	0	0	311.84	0	1078.99	0	163.105	189.176	261.487	217.022	178.822	205.431	103.947	539.495	197.922	204.589	201.922	2	1	1	5	Yes	cGH-Male (n=2008)	Other	11,996/19,136: Active reporter probes			5.19012	1.97631	F_biased	Other	Other	cGH	Other	TAD_4231	ATAC_36734	TAD_4231	A: No genes linked (n=70,030)	#N/A	#N/A	ATAC_36734_3
17325	chr5	87989318	87989498	ATAC_36734_7	ATAC_36734	7	141	407	0	203	0	0	561	0	776	434	698	251	71	142.522	567.03	0	211.864	0	0	506.963	0	172.909	130.945	188.552	151.734	151.147	354.776	70.6212	253.481	151.44	164.135	159.057	2	1	1	5	Yes	cGH-Male (n=2008)	Other	11,996/19,136: Active reporter probes			3.58931	5.02364	F_biased	cGH-induced	Other	cGH	Other	TAD_4231	ATAC_36734	TAD_4231	A: No genes linked (n=70,030)	#N/A	#N/A	ATAC_36734_7
17324	chr5	87989263	87989443	ATAC_36734_6	ATAC_36734	6	0	0	295	325	0	387	1168	0	685	648	638	259	86	0	0	297.415	339.191	0	368.475	1055.5	0	152.633	195.512	172.344	156.57	183.079	0	212.202	711.985	169.825	173.496	172.028	0	2	2	5	Yes	Female (n=1452)	Other	11,996/19,136: Active reporter probes			3.35522	0	F_biased	cGH-suppressed	Other	ctrl_F	Other	TAD_4231	ATAC_36734	TAD_4231	A: No genes linked (n=70,030)	#N/A	#N/A	ATAC_36734_6
17335	chr5	87996570	87996750	ATAC_36735_7	ATAC_36735	7	576	218	365	1	0	195	1104	0	772	795	1099	345	102	582.217	303.716	367.988	1.04366	0	185.666	997.66	0	172.018	239.865	296.874	208.559	217.14	442.967	123.011	591.663	212.85	236.252	226.891	2	1	2	5	Yes	cGH-Male + Female (n=1437)	Other	11,996/19,136: Active reporter probes			4.80985	3.60104	F_biased	cGH-induced	Other	cGH+ctrl_F	Other	TAD_4231	#N/A	#N/A	#N/A	#N/A	#N/A	ATAC_36735_7
17336	chr5	87996625	87996805	ATAC_36735_8	ATAC_36735	8	370	241	0	188	0	141	0	0	1165	1092	1503	496	151	373.994	335.76	0	196.209	0	134.25	0	0	259.587	329.474	406.007	299.841	321.453	354.877	65.4029	67.1252	310.647	331.689	323.272	2	1	1	5	Yes	cGH-Male (n=2008)	Other	11,996/19,136: Active reporter probes			1.02633	5.42601	Other	cGH-induced	Other	cGH	Other	TAD_4231	#N/A	#N/A	#N/A	#N/A	#N/A	ATAC_36735_8
17330	chr5	87996295	87996475	ATAC_36735_2	ATAC_36735	2	316	1	0	1	226	220	0	0	2029	1776	1874	871	257	319.411	1.39319	0	1.04366	330.872	209.469	0	0	452.104	535.848	506.226	526.535	547.109	160.402	110.639	104.734	536.822	498.06	513.564	1	1	1	5	Yes	Other (n=11,916)	Other				0.946634	1.44978	Other	Other	Other	Other	Other	TAD_4231	#N/A	#N/A	#N/A	#N/A	#N/A	ATAC_36735_2
17331	chr5	87996350	87996530	ATAC_36735_3	ATAC_36735	3	0	0	0	0	323	94	0	0	2414	2945	2505	1144	356	0	0	0	0	472.884	89.5003	0	0	537.891	888.555	676.679	691.568	757.863	0	157.628	44.7502	724.715	701.041	710.511	0	1	1	5	Yes	Other (n=11,916)	Other				0.283897	0	M_biased	cGH-suppressed	Other	Other	Other	TAD_4231	#N/A	#N/A	#N/A	#N/A	#N/A	ATAC_36735_3
17332	chr5	87996405	87996585	ATAC_36735_4	ATAC_36735	4	1	0	0	0	0	127	0	0	1990	1805	1322	642	196	1.01079	0	0	0	0	120.921	0	0	443.414	544.598	357.114	388.1	417.25	0.505397	0	60.4603	402.675	448.375	430.095	0	0	1	5	Yes	Other (n=11,916)	Other				Inf	Inf	F_biased	cGH-induced	Other	Other	Other	TAD_4231	#N/A	#N/A	#N/A	#N/A	#N/A	ATAC_36735_4
17334	chr5	87996515	87996695	ATAC_36735_6	ATAC_36735	6	0	0	0	226	0	0	0	0	395	329	435	188	46	0	0	0	235.868	0	0	0	0	88.0144	99.2647	117.507	113.649	97.9261	0	78.6227	0	105.788	101.595	103.272	0	1	0	5	Yes	Other (n=11,916)	Other				0	0	M_biased	cGH-suppressed	Other	Other	Other	TAD_4231	#N/A	#N/A	#N/A	#N/A	#N/A	ATAC_36735_6
17337	chr5	87996680	87996860	ATAC_36735_9	ATAC_36735	9	0	209	141	192	0	0	564	0	2043	1366	1796	514	169	0	291.177	142.154	200.383	0	0	509.674	0	455.224	412.145	485.156	310.722	359.772	145.589	114.179	254.837	335.247	450.841	404.604	1	2	1	5	Yes	Other (n=11,916)	Other				2.2319	1.27509	F_biased	Other	Other	Other	Other	TAD_4231	#N/A	#N/A	#N/A	#N/A	#N/A	ATAC_36735_9
17329	chr5	87996240	87996420	ATAC_36735_1	ATAC_36735	1	207	235	1	1	0	0	0	0	1212	1375	1512	748	241	209.234	327.4	1.00819	1.04366	0	0	0	0	270.059	414.86	408.439	452.179	513.048	268.317	0.68395	0	482.613	364.453	411.717	2	0	0	5	Yes	cGH-Male (n=2008)	Other	11,996/19,136: Active reporter probes			0	392.305	M_biased	cGH-induced	Other	cGH	Other	TAD_4231	#N/A	#N/A	#N/A	#N/A	#N/A	ATAC_36735_1
17333	chr5	87996460	87996640	ATAC_36735_5	ATAC_36735	5	137	414	670	466	216	591	0	0	1387	1430	1201	620	175	138.479	576.782	675.485	486.347	316.232	562.709	0	0	309.053	431.454	324.428	374.801	372.545	357.63	492.688	281.355	373.673	354.978	362.456	2	3	1	5	Yes	cGH-Male + Male (n=1351)	Other	11,996/19,136: Active reporter probes			0.57106	0.725876	Other	Other	Other	cGH+ctrl_M	Other	TAD_4231	#N/A	#N/A	#N/A	#N/A	#N/A	ATAC_36735_5
17343	chr5	87998000	87998180	ATAC_36736_6	ATAC_36736	6	5080	10481	6767	12751	8307	6188	10979	0	3272	1757	2199	884	291	5134.83	14602.1	6822.4	13307.8	12161.8	5891.79	9921.47	0	729.071	530.116	594.019	534.394	619.489	9868.45	10764	7906.63	576.941	617.735	601.418	2	3	2	5	Yes	Shared (M, F, cGH; n=4126)	Robust_active_4126	11,996/19,136: Active reporter probes	Robust_Active_but no linked sex-biased genes (n=289)		0.734546	0.916803	Other	Other	Other	robust_active_4126	Other	TAD_4231	ATAC_36736	TAD_4231	B: No sex-bias linked genes (n=48,695)	#N/A	#N/A	ATAC_36736_6
17344	chr5	87998055	87998235	ATAC_36736_7	ATAC_36736	7	1334	491	1480	1623	1440	1433	495	0	833	408	633	275	73	1348.4	684.058	1492.12	1693.87	2108.21	1364.4	447.32	0	185.61	123.1	170.993	166.242	155.404	1016.23	1764.73	905.862	160.823	159.901	160.27	2	3	2	5	Yes	Shared (M, F, cGH; n=4126)	Robust_active_4126	11,996/19,136: Active reporter probes	Robust_Active_but no linked sex-biased genes (n=289)		0.513314	0.575854	Other	Other	Other	robust_active_4126	Other	TAD_4231	ATAC_36736	TAD_4231	B: No sex-bias linked genes (n=48,695)	#N/A	#N/A	ATAC_36736_7
17340	chr5	87997835	87998015	ATAC_36736_3	ATAC_36736	3	358	231	572	176	160	250	450	0	1283	1133	1309	495	137	361.864	321.828	576.683	183.685	234.246	238.033	406.655	0	285.88	341.845	353.602	299.236	291.649	341.846	331.538	322.344	295.443	327.109	314.442	2	3	2	5	Yes	Shared (M, F, cGH; n=4126)	Robust_active_4126	11,996/19,136: Active reporter probes	Robust_Active_but no linked sex-biased genes (n=289)		0.972268	1.03109	Other	Other	Other	robust_active_4126	Other	TAD_4231	ATAC_36736	TAD_4231	B: No sex-bias linked genes (n=48,695)	#N/A	#N/A	ATAC_36736_3
17338	chr5	87997725	87997905	ATAC_36736_1	ATAC_36736	1	0	0	159	0	164	0	0	0	546	482	427	211	64	0	0	160.302	0	240.102	0	0	0	121.66	145.427	115.346	127.553	136.245	0	133.468	0	131.899	127.478	129.246	0	2	0	5	Yes	Other (n=11,916)	Other				0	0	M_biased	cGH-suppressed	Other	Other	Other	TAD_4231	ATAC_36736	TAD_4231	B: No sex-bias linked genes (n=48,695)	#N/A	#N/A	ATAC_36736_1
17339	chr5	87997780	87997960	ATAC_36736_2	ATAC_36736	2	1	209	330	0	0	0	0	0	998	780	846	344	93	1.01079	291.177	332.702	0	0	0	0	0	222.376	235.339	228.531	207.954	197.981	146.094	110.901	0	202.968	228.749	218.436	1	1	0	5	Yes	Other (n=11,916)	Other				0	1.31734	M_biased	Other	Other	Other	Other	TAD_4231	ATAC_36736	TAD_4231	B: No sex-bias linked genes (n=48,695)	#N/A	#N/A	ATAC_36736_2
17341	chr5	87997890	87998070	ATAC_36736_4	ATAC_36736	4	0	0	754	106	0	296	0	0	1943	1750	1823	893	262	0	0	760.173	110.628	0	281.831	0	0	432.942	528.004	492.449	539.834	557.753	0	290.267	140.915	548.794	484.465	510.196	0	2	1	5	Yes	Other (n=11,916)	Other				0.485468	0	M_biased	cGH-suppressed	Other	Other	Other	TAD_4231	ATAC_36736	TAD_4231	B: No sex-bias linked genes (n=48,695)	#N/A	#N/A	ATAC_36736_4
17342	chr5	87997945	87998125	ATAC_36736_5	ATAC_36736	5	152	0	5	224	711	331	1	0	2417	1434	1781	829	225	153.641	0	5.04094	233.781	1040.93	315.155	0.903677	0	538.559	432.661	481.104	501.145	478.986	76.8203	426.584	158.03	490.066	484.108	486.491	1	2	1	5	Yes	Other (n=11,916)	Other				0.370453	0.180083	M_biased	cGH-suppressed	Other	Other	Other	TAD_4231	ATAC_36736	TAD_4231	B: No sex-bias linked genes (n=48,695)	#N/A	#N/A	ATAC_36736_5
17346	chr5	87998165	87998345	ATAC_36736_9	ATAC_36736	9	0	0	0	0	0	0	0	0	766	377	417	161	45	0	0	0	0	0	0	0	0	170.681	113.747	112.645	97.3273	95.7973	0	0	0	96.5623	132.358	118.04	0	0	0	5	Yes	Other (n=11,916)	Stringently inactive_982 (Low, n=582)				NA	NA	Other	Other	Other	str_inactive_L	Other	TAD_4231	ATAC_36736	TAD_4231	B: No sex-bias linked genes (n=48,695)	#N/A	#N/A	ATAC_36736_9
17345	chr5	87998110	87998290	ATAC_36736_8	ATAC_36736	8	158	183	0	0	0	118	0	0	760	587	745	331	100	159.705	254.954	0	0	0	112.351	0	0	169.344	177.108	201.248	200.095	212.883	207.33	0	56.1757	206.489	182.567	192.136	2	0	1	5	Yes	cGH-Male (n=2008)	Other	11,996/19,136: Active reporter probes			Inf	Inf	F_biased	cGH-induced	Other	cGH	Other	TAD_4231	ATAC_36736	TAD_4231	B: No sex-bias linked genes (n=48,695)	#N/A	#N/A	ATAC_36736_8
17354	chr5	88001910	88002090	ATAC_36737_8	ATAC_36737	8	4447	3160	3681	4210	3141	3340	5101	0	2953	2522	2223	1153	304	4495	4402.49	3711.14	4393.82	4598.54	3180.12	4609.66	0	657.991	760.929	600.502	697.009	647.164	4448.75	4234.5	3894.89	672.086	673.141	672.719	2	3	2	5	Yes	Shared (M, F, cGH; n=4126)	Robust_active_4126	11,996/19,136: Active reporter probes			0.919798	1.0506	Other	Other	Other	robust_active_4126	Other	TAD_4231	#N/A	#N/A	#N/A	#N/A	#N/A	ATAC_36737_8
17353	chr5	88001855	88002035	ATAC_36737_7	ATAC_36737	7	962	1557	1170	1695	770	2535	1722	0	3747	2639	2737	1398	395	972.384	2169.2	1179.58	1769.01	1127.31	2413.65	1556.13	0	834.911	796.229	739.35	845.116	840.887	1570.79	1358.63	1984.89	843.001	790.163	811.299	2	3	2	5	Yes	Shared (M, F, cGH; n=4126)	Robust_active_4126	11,996/19,136: Active reporter probes			1.46095	1.15616	Other	Other	Other	robust_active_4126	Other	TAD_4231	#N/A	#N/A	#N/A	#N/A	#N/A	ATAC_36737_7
17364	chr5	88002460	88002640	ATAC_36737_18	ATAC_36737	18	689	264	140	211	0	386	0	0	1604	1459	1777	689	192	696.437	367.803	141.146	220.213	0	367.523	0	0	357.405	440.204	480.023	416.513	408.735	532.12	120.453	183.761	412.624	425.878	420.576	2	2	1	5	Yes	cGH-Male (n=2008)	Other	11,996/19,136: Active reporter probes			1.52558	4.41765	Other	cGH-induced	Other	cGH	Other	TAD_4231	#N/A	#N/A	#N/A	#N/A	#N/A	ATAC_36737_18
17347	chr5	88001525	88001705	ATAC_36737_1	ATAC_36737	1	0	0	0	215	0	0	0	0	273	239	171	123	33	0	0	0	224.388	0	0	0	0	60.8302	72.1102	46.1925	74.3557	70.2513	0	74.7959	0	72.3035	59.711	64.748	0	1	0	4	No	Other (n=11,916)	Other				0	0	M_biased	cGH-suppressed	Other	Other	Other	TAD_4231	#N/A	#N/A	#N/A	#N/A	#N/A	ATAC_36737_1
17349	chr5	88001635	88001815	ATAC_36737_3	ATAC_36737	3	0	0	0	0	0	131	0	0	358	268	388	175	44	0	0	0	0	0	124.729	0	0	79.77	80.86	104.811	105.791	93.6684	0	0	62.3646	99.7295	88.4803	92.98	0	0	1	5	Yes	Other (n=11,916)	Other				Inf	NA	F_biased	Other	Other	Other	Other	TAD_4231	#N/A	#N/A	#N/A	#N/A	#N/A	ATAC_36737_3
17350	chr5	88001690	88001870	ATAC_36737_4	ATAC_36737	4	0	0	196	1	0	0	590	0	495	533	312	198	49	0	0	197.605	1.04366	0	0	533.17	0	110.297	160.815	84.281	119.694	104.313	0	66.2161	266.585	112.004	118.464	115.88	0	1	1	5	Yes	Other (n=11,916)	Other				4.02598	0	F_biased	cGH-suppressed	Other	Other	Other	TAD_4231	#N/A	#N/A	#N/A	#N/A	#N/A	ATAC_36737_4
17351	chr5	88001745	88001925	ATAC_36737_5	ATAC_36737	5	0	0	166	1	0	0	0	0	1192	929	1197	424	104	0	0	167.359	1.04366	0	0	0	0	265.603	280.294	323.347	256.315	221.398	0	56.1343	0	238.857	289.748	269.392	0	1	0	5	Yes	Other (n=11,916)	Other				0	0	M_biased	cGH-suppressed	Other	Other	Other	TAD_4231	#N/A	#N/A	#N/A	#N/A	#N/A	ATAC_36737_5
17352	chr5	88001800	88001980	ATAC_36737_6	ATAC_36737	6	102	0	152	0	0	69	0	0	886	956	921	438	134	103.101	0	153.244	0	0	65.697	0	0	197.42	288.441	248.791	264.779	285.263	51.5505	51.0815	32.8485	275.021	244.884	256.939	1	1	1	5	Yes	Other (n=11,916)	Other				0.643061	1.00918	Other	Other	Other	Other	Other	TAD_4231	#N/A	#N/A	#N/A	#N/A	#N/A	ATAC_36737_6
17356	chr5	88002020	88002200	ATAC_36737_10	ATAC_36737	10	194	0	0	0	0	0	1	0	1001	546	647	282	79	196.094	0	0	0	0	0	0.903677	0	223.044	164.737	174.775	170.474	168.177	98.047	0	0.451839	169.326	187.519	180.242	1	0	0	5	Yes	Other (n=11,916)	Other				Inf	Inf	F_biased	cGH-induced	Other	Other	Other	TAD_4231	#N/A	#N/A	#N/A	#N/A	#N/A	ATAC_36737_10
17357	chr5	88002075	88002255	ATAC_36737_11	ATAC_36737	11	0	418	0	0	0	139	0	0	1351	1237	1176	572	161	0	582.355	0	0	0	132.346	0	0	301.032	373.223	317.674	345.784	342.741	291.177	0	66.1731	344.263	330.643	336.091	1	0	1	5	Yes	Other (n=11,916)	Other				Inf	Inf	F_biased	cGH-induced	Other	Other	Other	TAD_4231	#N/A	#N/A	#N/A	#N/A	#N/A	ATAC_36737_11
17359	chr5	88002185	88002365	ATAC_36737_13	ATAC_36737	13	0	0	114	1	0	132	0	0	1258	769	1059	363	117	0	0	114.933	1.04366	0	125.681	0	0	280.309	232.02	286.069	219.44	249.073	0	38.659	62.8406	234.256	266.133	253.382	0	1	1	5	Yes	Other (n=11,916)	Other				1.62551	0	Other	cGH-suppressed	Other	Other	Other	TAD_4231	#N/A	#N/A	#N/A	#N/A	#N/A	ATAC_36737_13
17361	chr5	88002295	88002475	ATAC_36737_15	ATAC_36737	15	409	0	95	0	115	0	0	0	1493	832	790	360	121	413.415	0	95.7778	0	168.364	0	0	0	332.672	251.028	213.404	217.626	257.588	206.707	88.0474	0	237.607	265.701	254.464	1	2	0	5	Yes	Other (n=11,916)	Other				0	2.34768	M_biased	cGH-induced	Other	Other	Other	TAD_4231	#N/A	#N/A	#N/A	#N/A	#N/A	ATAC_36737_15
17362	chr5	88002350	88002530	ATAC_36737_16	ATAC_36737	16	0	133	289	0	208	507	0	0	1901	1550	2081	937	233	0	185.295	291.366	0	304.52	482.73	0	0	423.583	467.66	562.143	566.433	496.017	92.6474	198.629	241.365	531.225	484.462	503.167	1	2	1	5	Yes	Other (n=11,916)	Other				1.21516	0.466435	Other	cGH-suppressed	Other	Other	Other	TAD_4231	#N/A	#N/A	#N/A	#N/A	#N/A	ATAC_36737_16
17367	chr5	88002625	88002805	ATAC_36737_21	ATAC_36737	21	180	0	0	0	0	0	0	0	182	221	503	120	21	181.943	0	0	0	0	0	0	0	40.5535	66.6793	135.876	72.5421	44.7054	90.9715	0	0	58.6237	81.0363	72.0713	1	0	0	4	No	Other (n=11,916)	Other				NA	Inf	Other	cGH-induced	Other	Other	Other	TAD_4231	#N/A	#N/A	#N/A	#N/A	#N/A	ATAC_36737_21
17368	chr5	88002680	88002860	ATAC_36737_22	ATAC_36737	22	0	0	334	0	160	116	0	0	633	564	568	314	73	0	0	336.735	0	234.246	110.447	0	0	141.046	170.168	153.435	189.819	155.404	0	190.327	55.2236	172.611	154.883	161.974	0	2	1	5	Yes	Other (n=11,916)	Other				0.290151	0	M_biased	cGH-suppressed	Other	Other	Other	TAD_4231	#N/A	#N/A	#N/A	#N/A	#N/A	ATAC_36737_22
17348	chr5	88001580	88001760	ATAC_36737_2	ATAC_36737	2	0	0	0	0	0	0	0	0	324	190	176	109	51	0	0	0	0	0	0	0	0	72.1941	57.3261	47.5431	65.8924	108.57	0	0	0	87.2313	59.0211	70.3052	0	0	0	5	Yes	Other (n=11,916)	Stringently inactive_982 (Low, n=582)				NA	NA	Other	Other	Other	str_inactive_L	Other	TAD_4231	#N/A	#N/A	#N/A	#N/A	#N/A	ATAC_36737_2
17358	chr5	88002130	88002310	ATAC_36737_12	ATAC_36737	12	0	0	0	0	0	0	0	0	929	673	706	377	115	0	0	0	0	0	0	0	0	207.001	203.055	190.713	227.903	244.815	0	0	0	236.359	200.256	214.697	0	0	0	5	Yes	Other (n=11,916)	Stringently inactive_982 (Low, n=582)				NA	NA	Other	Other	Other	str_inactive_L	Other	TAD_4231	#N/A	#N/A	#N/A	#N/A	#N/A	ATAC_36737_12
17360	chr5	88002240	88002420	ATAC_36737_14	ATAC_36737	14	0	0	0	0	0	0	0	0	603	158	539	149	52	0	0	0	0	0	0	0	0	134.361	47.6712	145.601	90.0731	110.699	0	0	0	100.386	109.211	105.681	0	0	0	5	Yes	Other (n=11,916)	Stringently inactive_982 (Low, n=582)				NA	NA	Other	Other	Other	str_inactive_L	Other	TAD_4231	#N/A	#N/A	#N/A	#N/A	#N/A	ATAC_36737_14
17366	chr5	88002570	88002750	ATAC_36737_20	ATAC_36737	20	691	0	485	130	199	478	474	0	1271	825	1126	417	130	698.459	0	488.971	135.676	291.343	455.119	428.343	0	283.206	248.916	304.168	252.084	276.748	349.229	305.33	441.731	264.416	278.763	273.024	1	3	2	5	Yes	Male + Female (n=733)	Other	11,996/19,136: Active reporter probes			1.44673	1.14378	Other	Other	Other	ctrl_M+ctrl_F	Other	TAD_4231	#N/A	#N/A	#N/A	#N/A	#N/A	ATAC_36737_20
17355	chr5	88001965	88002145	ATAC_36737_9	ATAC_36737	9	202	696	132	237	0	153	0	0	676	593	450	278	81	204.18	969.663	133.081	247.348	0	145.676	0	0	150.627	178.918	121.559	168.056	172.435	586.922	126.81	72.838	170.245	150.368	158.319	2	2	1	5	Yes	cGH-Male (n=2008)	Other	11,996/19,136: Active reporter probes			0.574388	4.62837	Other	cGH-induced	Other	cGH	Other	TAD_4231	#N/A	#N/A	#N/A	#N/A	#N/A	ATAC_36737_9
17365	chr5	88002515	88002695	ATAC_36737_19	ATAC_36737	19	187	166	294	329	0	339	0	0	1311	1070	936	506	134	189.018	231.27	296.407	343.365	0	322.772	0	0	292.119	322.837	252.843	305.886	285.263	210.144	213.257	161.386	295.574	289.266	291.789	2	2	1	5	Yes	cGH-Male (n=2008)	Other	11,996/19,136: Active reporter probes			0.756767	0.985402	Other	Other	Other	cGH	Other	TAD_4231	#N/A	#N/A	#N/A	#N/A	#N/A	ATAC_36737_19
17363	chr5	88002405	88002585	ATAC_36737_17	ATAC_36737	17	526	0	323	598	182	601	575	0	2286	1935	2398	1084	304	531.678	0	325.644	624.111	266.455	572.231	519.614	0	509.37	583.821	647.775	655.297	647.164	265.839	405.403	545.923	651.23	580.322	608.685	1	3	2	5	Yes	Male + Female (n=733)	Other	11,996/19,136: Active reporter probes			1.34662	0.655739	Other	Other	Other	ctrl_M+ctrl_F	Other	TAD_4231	#N/A	#N/A	#N/A	#N/A	#N/A	ATAC_36737_17
17369	chr5	88002735	88002915	ATAC_36737_23	ATAC_36737	23	0	0	163	147	201	99	0	0	1094	1107	652	375	107	0	0	164.335	153.419	294.272	94.261	0	0	243.767	334	176.126	226.694	227.785	0	204.008	47.1305	227.239	251.297	241.674	0	3	1	5	Yes	Male (n=889)	Other	11,996/19,136: Active reporter probes			0.231022	0	M_biased	cGH-suppressed	Other	ctrl_M	Other	TAD_4231	#N/A	#N/A	#N/A	#N/A	#N/A	ATAC_36737_23
17372	chr5	88009223	88009403	ATAC_36738_3	ATAC_36738	3	0	0	0	0	0	0	0	0	0	7	0	8	0	0	0	0	0	0	0	0	0	0	2.11201	0	4.83614	0	0	0	0	2.41807	0.704005	1.38963	0	0	0	0	No	Other (n=11,916)	Other				NA	NA	Other	Other	Other	Other	Other	TAD_4231	ATAC_36738	TAD_4231	A: No genes linked (n=70,030)	#N/A	#N/A	ATAC_36738_3
17373	chr5	88009278	88009458	ATAC_36738_4	ATAC_36738	4	0	0	102	0	0	73	0	0	340	326	551	182	43	0	0	102.835	0	0	69.5056	0	0	75.7592	98.3595	148.842	110.022	91.5396	0	34.2784	34.7528	100.781	107.654	104.905	0	1	1	5	Yes	Other (n=11,916)	Other				1.01384	0	Other	cGH-suppressed	Other	Other	Other	TAD_4231	ATAC_36738	TAD_4231	A: No genes linked (n=70,030)	#N/A	#N/A	ATAC_36738_4
17374	chr5	88009333	88009513	ATAC_36738_5	ATAC_36738	5	0	0	0	0	0	0	0	0	647	352	292	123	39	0	0	0	0	0	0	0	0	144.165	106.204	78.8784	74.3557	83.0243	0	0	0	78.69	109.749	97.3256	0	0	0	4	No	Other (n=11,916)	Other				NA	NA	Other	Other	Other	Other	Other	TAD_4231	ATAC_36738	TAD_4231	A: No genes linked (n=70,030)	#N/A	#N/A	ATAC_36738_5
17378	chr5	88009553	88009733	ATAC_36738_9	ATAC_36738	9	502	0	845	1	351	462	0	0	2287	965	1127	462	169	507.419	0	851.918	1.04366	513.877	439.884	0	0	509.592	291.156	304.438	279.287	359.772	253.709	455.613	219.942	319.53	368.396	348.849	1	2	1	5	Yes	Other (n=11,916)	Other				0.482739	0.556853	M_biased	Other	Other	Other	Other	TAD_4231	ATAC_36738	TAD_4231	A: No genes linked (n=70,030)	#N/A	#N/A	ATAC_36738_9
17380	chr5	88009663	88009843	ATAC_36738_11	ATAC_36738	11	157	1	0	1	0	191	0	0	275	304	470	168	51	158.695	1.39319	0	1.04366	0	181.857	0	0	61.2759	91.7218	126.962	101.559	108.57	80.0439	0.347888	90.9285	105.065	93.3198	98.0177	1	0	1	5	Yes	Other (n=11,916)	Other				261.373	230.085	F_biased	cGH-induced	Other	Other	Other	TAD_4231	ATAC_36738	TAD_4231	A: No genes linked (n=70,030)	#N/A	#N/A	ATAC_36738_11
17382	chr5	88009773	88009953	ATAC_36738_13	ATAC_36738	13	0	173	0	0	0	1	592	0	781	494	479	237	54	0	241.022	0	0	0	0.952131	534.977	0	174.023	149.048	129.393	143.271	114.957	120.511	0	267.965	129.114	150.821	142.138	1	0	1	5	Yes	Other (n=11,916)	Other				Inf	Inf	F_biased	cGH-induced	Other	Other	Other	TAD_4231	ATAC_36738	TAD_4231	A: No genes linked (n=70,030)	#N/A	#N/A	ATAC_36738_13
17375	chr5	88009388	88009568	ATAC_36738_6	ATAC_36738	6	0	0	0	0	0	0	0	0	954	1526	772	446	124	0	0	0	0	0	0	0	0	212.572	460.419	208.541	269.615	263.975	0	0	0	266.795	293.844	283.024	0	0	0	5	Yes	Other (n=11,916)	Stringently inactive_982 (High, n=400)				NA	NA	Other	Other	Other	str_inactive_H	Other	TAD_4231	ATAC_36738	TAD_4231	A: No genes linked (n=70,030)	#N/A	#N/A	ATAC_36738_6
17376	chr5	88009443	88009623	ATAC_36738_7	ATAC_36738	7	0	0	0	0	0	0	0	0	604	606	345	239	81	0	0	0	0	0	0	0	0	134.584	182.84	93.1953	144.48	172.435	0	0	0	158.457	136.873	145.507	0	0	0	5	Yes	Other (n=11,916)	Stringently inactive_982 (Low, n=582)				NA	NA	Other	Other	Other	str_inactive_L	Other	TAD_4231	ATAC_36738	TAD_4231	A: No genes linked (n=70,030)	#N/A	#N/A	ATAC_36738_7
17379	chr5	88009608	88009788	ATAC_36738_10	ATAC_36738	10	0	0	0	0	0	0	0	0	601	523	611	163	64	0	0	0	0	0	0	0	0	133.916	157.798	165.05	98.5364	136.245	0	0	0	117.391	152.255	138.309	0	0	0	5	Yes	Other (n=11,916)	Stringently inactive_982 (Low, n=582)				NA	NA	Other	Other	Other	str_inactive_L	Other	TAD_4231	ATAC_36738	TAD_4231	A: No genes linked (n=70,030)	#N/A	#N/A	ATAC_36738_10
17381	chr5	88009718	88009898	ATAC_36738_12	ATAC_36738	12	0	0	0	0	0	0	0	0	689	381	421	176	65	0	0	0	0	0	0	0	0	153.524	114.954	113.725	106.395	138.374	0	0	0	122.384	127.401	125.394	0	0	0	5	Yes	Other (n=11,916)	Stringently inactive_982 (Low, n=582)				NA	NA	Other	Other	Other	str_inactive_L	Other	TAD_4231	ATAC_36738	TAD_4231	A: No genes linked (n=70,030)	#N/A	#N/A	ATAC_36738_12
17370	chr5	88009113	88009293	ATAC_36738_1	ATAC_36738	1	277	198	158	0	211	330	0	0	3028	2471	2579	1278	321	279.99	275.852	159.294	0	308.912	314.203	0	0	674.703	745.541	696.669	772.573	683.354	277.921	156.069	157.102	727.964	705.638	714.568	2	2	1	5	Yes	cGH-Male (n=2008)	Other	11,996/19,136: Active reporter probes			1.00662	1.78076	Other	Other	Other	cGH	Other	TAD_4231	ATAC_36738	TAD_4231	A: No genes linked (n=70,030)	#N/A	#N/A	ATAC_36738_1
17377	chr5	88009498	88009678	ATAC_36738_8	ATAC_36738	8	155	607	290	0	374	317	0	0	2154	879	1208	725	217	156.673	845.668	292.374	0	547.55	301.826	0	0	479.957	265.209	326.319	438.275	461.956	501.171	279.975	150.913	450.115	357.161	394.343	2	2	1	5	Yes	cGH-Male (n=2008)	Other	11,996/19,136: Active reporter probes			0.539023	1.79006	Other	Other	Other	cGH	Other	TAD_4231	ATAC_36738	TAD_4231	A: No genes linked (n=70,030)	#N/A	#N/A	ATAC_36738_8
17371	chr5	88009168	88009348	ATAC_36738_2	ATAC_36738	2	117	228	0	583	216	410	0	0	3247	2082	2532	946	247	118.263	317.648	0	608.456	316.232	390.374	0	0	723.501	628.173	683.973	571.874	525.821	217.956	308.229	195.187	548.847	678.549	626.668	2	2	1	5	Yes	cGH-Male (n=2008)	Other	11,996/19,136: Active reporter probes			0.633252	0.707121	Other	Other	Other	cGH	Other	TAD_4231	ATAC_36738	TAD_4231	A: No genes linked (n=70,030)	#N/A	#N/A	ATAC_36738_2
17389	chr5	88011822	88012002	ATAC_36739_7	ATAC_36739	7	394	240	329	414	0	922	0	0	6641	6230	5375	2347	722	398.253	334.366	331.694	432.077	0	877.865	0	0	1479.76	1879.69	1451.96	1418.8	1537.01	366.31	254.59	438.932	1477.91	1603.8	1553.44	2	2	1	5	Yes	cGH-Male (n=2008)	Other	11,996/19,136: Active reporter probes			1.72407	1.43882	Other	Other	Other	cGH	Other	TAD_4231	ATAC_36739	TAD_4231	A: No genes linked (n=70,030)	#N/A	#N/A	ATAC_36739_7
17384	chr5	88011547	88011727	ATAC_36739_2	ATAC_36739	2	3	0	10	0	0	0	0	0	124	35	38	31	5	3.03238	0	10.0819	0	0	0	0	0	27.6298	10.5601	10.265	18.74	10.6441	1.51619	3.36062	0	14.6921	16.1516	15.5678	0	0	0	1	No	Other (n=11,916)	Other				0	0.451164	M_biased	cGH-suppressed	Other	Other	Other	TAD_4231	ATAC_36739	TAD_4231	A: No genes linked (n=70,030)	#N/A	#N/A	ATAC_36739_2
17385	chr5	88011602	88011782	ATAC_36739_3	ATAC_36739	3	300	0	0	172	3	360	0	0	1450	1455	1826	734	236	303.238	0	0	179.51	4.39211	342.767	0	0	323.091	438.997	493.26	443.716	502.403	151.619	61.3008	171.384	473.06	418.449	440.293	1	1	1	5	Yes	Other (n=11,916)	Other				2.79578	2.47336	F_biased	cGH-induced	Other	Other	Other	TAD_4231	ATAC_36739	TAD_4231	A: No genes linked (n=70,030)	#N/A	#N/A	ATAC_36739_3
17386	chr5	88011657	88011837	ATAC_36739_4	ATAC_36739	4	182	0	0	0	202	387	0	0	2123	992	1156	569	158	183.965	0	0	0	295.736	368.475	0	0	473.05	299.303	312.272	343.97	336.355	91.9823	98.5785	184.237	340.163	361.541	352.99	1	1	1	5	Yes	Other (n=11,916)	Other				1.86894	0.933086	Other	Other	Other	Other	Other	TAD_4231	ATAC_36739	TAD_4231	A: No genes linked (n=70,030)	#N/A	#N/A	ATAC_36739_4
17388	chr5	88011767	88011947	ATAC_36739_6	ATAC_36739	6	0	1	182	2	0	271	3	0	6294	4607	4663	2012	566	0	1.39319	183.49	2.08733	0	258.027	2.71103	0	1402.44	1390.01	1259.62	1216.29	1204.92	0.696597	61.8591	130.369	1210.6	1350.69	1294.65	0	1	1	5	Yes	Other (n=11,916)	Other				2.10752	0.011261	F_biased	cGH-suppressed	Other	Other	Other	TAD_4231	ATAC_36739	TAD_4231	A: No genes linked (n=70,030)	#N/A	#N/A	ATAC_36739_6
17387	chr5	88011712	88011892	ATAC_36739_5	ATAC_36739	5	0	0	0	0	0	0	0	0	567	901	776	332	108	0	0	0	0	0	0	0	0	126.34	271.846	209.622	200.7	229.913	0	0	0	215.307	202.603	207.684	0	0	0	5	Yes	Other (n=11,916)	Stringently inactive_982 (Low, n=582)				NA	NA	Other	Other	Other	str_inactive_L	Other	TAD_4231	ATAC_36739	TAD_4231	A: No genes linked (n=70,030)	#N/A	#N/A	ATAC_36739_5
17383	chr5	88011492	88011672	ATAC_36739_1	ATAC_36739	1	690	0	444	203	185	284	0	0	1528	1233	1348	611	182	697.448	0	447.635	211.864	270.847	270.405	0	0	340.471	372.016	364.137	369.36	387.447	348.724	310.115	135.203	378.403	358.875	366.686	1	3	1	5	Yes	Male (n=889)	Other	11,996/19,136: Active reporter probes			0.435975	1.1245	M_biased	Other	Other	ctrl_M	Other	TAD_4231	ATAC_36739	TAD_4231	A: No genes linked (n=70,030)	#N/A	#N/A	ATAC_36739_1
17396	chr5	88019057	88019237	ATAC_36740_7	ATAC_36740	7	1919	860	736	1196	689	832	1	0	1014	869	842	374	88	1939.71	1198.15	742.026	1248.22	1008.72	792.173	0.903677	0	225.941	262.192	227.451	226.09	187.337	1568.93	999.657	396.538	206.713	238.528	225.802	2	3	1	5	Yes	cGH-Male + Male (n=1351)	Other	11,996/19,136: Active reporter probes			0.396675	1.56947	M_biased	Other	Other	cGH+ctrl_M	Other	TAD_4231	ATAC_36740	TAD_4231	A: No genes linked (n=70,030)	#N/A	#N/A	ATAC_36740_7
17397	chr5	88019112	88019292	ATAC_36740_8	ATAC_36740	8	1114	263	528	1553	555	685	599	0	639	272	301	200	64	1126.02	366.41	532.323	1620.81	812.541	652.21	541.303	0	142.383	82.0668	81.3095	120.904	136.245	746.217	988.558	596.756	128.574	101.92	112.582	2	3	2	5	Yes	Shared (M, F, cGH; n=4126)	Robust_active_4126	11,996/19,136: Active reporter probes	Robust_Active_but no linked genes (n=627)		0.603663	0.754854	Other	Other	Other	robust_active_4126	Other	TAD_4231	ATAC_36740	TAD_4231	A: No genes linked (n=70,030)	#N/A	#N/A	ATAC_36740_8
17390	chr5	88018727	88018907	ATAC_36740_1	ATAC_36740	1	0	0	78	0	0	258	0	0	1216	817	958	439	117	0	0	78.6386	0	0	245.65	0	0	270.951	246.502	258.786	265.383	249.073	0	26.2129	122.825	257.228	258.746	258.139	0	1	1	5	Yes	Other (n=11,916)	Other				4.68567	0	F_biased	cGH-suppressed	Other	Other	Other	TAD_4231	ATAC_36740	TAD_4231	A: No genes linked (n=70,030)	#N/A	#N/A	ATAC_36740_1
17392	chr5	88018837	88019017	ATAC_36740_3	ATAC_36740	3	150	0	0	0	0	0	0	0	1508	952	1118	499	150	151.619	0	0	0	0	0	0	0	336.015	287.234	302.007	301.654	319.324	75.8096	0	0	310.489	308.418	309.247	1	0	0	5	Yes	Other (n=11,916)	Other				NA	Inf	Other	cGH-induced	Other	Other	Other	TAD_4231	ATAC_36740	TAD_4231	A: No genes linked (n=70,030)	#N/A	#N/A	ATAC_36740_3
17398	chr5	88019167	88019347	ATAC_36740_9	ATAC_36740	9	0	0	0	0	0	0	0	0	208	287	520	129	34	0	0	0	0	0	0	0	0	46.3468	86.5926	140.468	77.9828	72.3802	0	0	0	75.1815	91.1359	84.7541	0	0	0	4	No	Other (n=11,916)	Other				NA	NA	Other	Other	Other	Other	Other	TAD_4231	ATAC_36740	TAD_4231	A: No genes linked (n=70,030)	#N/A	#N/A	ATAC_36740_9
17400	chr5	88019277	88019457	ATAC_36740_11	ATAC_36740	11	0	0	0	0	190	219	0	0	642	445	571	151	45	0	0	0	0	278.167	208.517	0	0	143.051	134.264	154.245	91.2821	95.7973	0	92.7224	104.258	93.5397	143.853	123.728	0	1	1	5	Yes	Other (n=11,916)	Other				1.12441	0	Other	cGH-suppressed	Other	Other	Other	TAD_4231	ATAC_36740	TAD_4231	A: No genes linked (n=70,030)	#N/A	#N/A	ATAC_36740_11
17393	chr5	88018892	88019072	ATAC_36740_4	ATAC_36740	4	0	0	0	0	0	0	0	0	2189	1395	1186	527	166	0	0	0	0	0	0	0	0	487.756	420.894	320.376	318.581	353.385	0	0	0	335.983	409.675	380.198	0	0	0	5	Yes	Other (n=11,916)	Stringently inactive_982 (High, n=400)				NA	NA	Other	Other	Other	str_inactive_H	Other	TAD_4231	ATAC_36740	TAD_4231	A: No genes linked (n=70,030)	#N/A	#N/A	ATAC_36740_4
17399	chr5	88019222	88019402	ATAC_36740_10	ATAC_36740	10	0	0	0	0	0	0	0	0	434	333	224	198	61	0	0	0	0	0	0	0	0	96.7044	100.472	60.5094	119.694	129.859	0	0	0	124.776	85.8951	101.448	0	0	0	5	Yes	Other (n=11,916)	Stringently inactive_982 (Low, n=582)				NA	NA	Other	Other	Other	str_inactive_L	Other	TAD_4231	ATAC_36740	TAD_4231	A: No genes linked (n=70,030)	#N/A	#N/A	ATAC_36740_10
17395	chr5	88019002	88019182	ATAC_36740_6	ATAC_36740	6	174	167	159	106	196	371	0	0	839	670	819	239	82	175.878	232.663	160.302	110.628	286.951	353.241	0	0	186.947	202.15	221.238	144.48	174.564	204.271	185.96	176.62	159.522	203.445	185.876	2	3	1	5	Yes	cGH-Male + Male (n=1351)	Other	11,996/19,136: Active reporter probes			0.949773	1.09846	Other	Other	Other	cGH+ctrl_M	Other	TAD_4231	ATAC_36740	TAD_4231	A: No genes linked (n=70,030)	#N/A	#N/A	ATAC_36740_6
17394	chr5	88018947	88019127	ATAC_36740_5	ATAC_36740	5	159	183	0	0	239	115	0	0	470	553	593	285	73	160.716	254.954	0	0	349.905	109.495	0	0	104.726	166.849	160.188	172.288	155.404	207.835	116.635	54.7475	163.846	143.921	151.891	2	1	1	5	Yes	cGH-Male (n=2008)	Other	11,996/19,136: Active reporter probes			0.469392	1.78193	M_biased	Other	Other	cGH	Other	TAD_4231	ATAC_36740	TAD_4231	A: No genes linked (n=70,030)	#N/A	#N/A	ATAC_36740_5
17391	chr5	88018782	88018962	ATAC_36740_2	ATAC_36740	2	0	1	165	0	195	107	446	0	2051	1161	1652	626	220	0	1.39319	166.351	0	285.487	101.878	403.04	0	457.006	350.293	446.257	378.428	468.342	0.696597	150.613	252.459	423.385	417.852	420.065	0	2	2	5	Yes	Female (n=1452)	Other	11,996/19,136: Active reporter probes			1.67621	0.00462509	Other	cGH-suppressed	Other	ctrl_F	Other	TAD_4231	ATAC_36740	TAD_4231	A: No genes linked (n=70,030)	#N/A	#N/A	ATAC_36740_2
17404	chr5	88020568	88020748	ATAC_36741_4	ATAC_36741	4	763	0	187	0	387	309	577	0	2759	2687	1881	1354	397	771.236	0	188.531	0	566.583	294.208	521.422	0	614.764	810.712	508.117	818.517	845.145	385.618	251.705	407.815	831.831	644.531	719.451	1	2	2	5	Yes	Female (n=1452)	Other	11,996/19,136: Active reporter probes			1.62021	1.53203	Other	Other	Other	ctrl_F	Other	TAD_4231	ATAC_36741	TAD_4231	A: No genes linked (n=70,030)	#N/A	#N/A	ATAC_36741_4
17401	chr5	88020403	88020583	ATAC_36741_1	ATAC_36741	1	0	0	0	337	0	272	0	0	2262	1151	1299	572	146	0	0	0	351.715	0	258.98	0	0	504.022	347.276	350.901	345.784	310.809	0	117.238	129.49	328.296	400.733	371.758	0	1	1	5	Yes	Other (n=11,916)	Other				1.1045	0	Other	cGH-suppressed	Other	Other	Other	TAD_4231	ATAC_36741	TAD_4231	A: No genes linked (n=70,030)	#N/A	#N/A	ATAC_36741_1
17406	chr5	88020678	88020858	ATAC_36741_6	ATAC_36741	6	0	207	0	0	0	99	0	0	1754	1010	897	525	153	0	288.391	0	0	0	94.261	0	0	390.829	304.734	242.308	317.372	325.711	144.196	0	47.1305	321.541	312.623	316.19	1	0	1	5	Yes	Other (n=11,916)	Other				Inf	Inf	F_biased	cGH-induced	Other	Other	Other	TAD_4231	ATAC_36741	TAD_4231	A: No genes linked (n=70,030)	#N/A	#N/A	ATAC_36741_6
17407	chr5	88020733	88020913	ATAC_36741_7	ATAC_36741	7	0	0	0	0	199	0	0	0	996	787	779	317	98	0	0	0	0	291.343	0	0	0	221.93	237.451	210.432	191.632	208.625	0	97.1145	0	200.129	223.271	214.014	0	1	0	5	Yes	Other (n=11,916)	Other				0	0	M_biased	cGH-suppressed	Other	Other	Other	TAD_4231	ATAC_36741	TAD_4231	A: No genes linked (n=70,030)	#N/A	#N/A	ATAC_36741_7
17402	chr5	88020458	88020638	ATAC_36741_2	ATAC_36741	2	186	334	0	0	0	148	0	0	1990	1096	1370	406	121	188.008	465.327	0	0	0	140.915	0	0	443.414	330.681	370.08	245.434	257.588	326.667	0	70.4577	251.511	381.392	329.44	2	0	1	5	Yes	cGH-Male (n=2008)	Other	11,996/19,136: Active reporter probes			Inf	Inf	F_biased	cGH-induced	Other	cGH	Other	TAD_4231	ATAC_36741	TAD_4231	A: No genes linked (n=70,030)	#N/A	#N/A	ATAC_36741_2
17403	chr5	88020513	88020693	ATAC_36741_3	ATAC_36741	3	182	204	0	229	0	316	544	0	1783	1134	1433	516	153	183.965	284.211	0	238.999	0	300.873	491.6	0	397.29	342.146	387.098	311.931	325.711	234.088	79.6663	396.237	318.821	375.512	352.835	2	1	2	5	Yes	cGH-Male + Female (n=1437)	Other	11,996/19,136: Active reporter probes			4.97371	2.93836	F_biased	cGH-induced	Other	cGH+ctrl_F	Other	TAD_4231	ATAC_36741	TAD_4231	A: No genes linked (n=70,030)	#N/A	#N/A	ATAC_36741_3
17405	chr5	88020623	88020803	ATAC_36741_5	ATAC_36741	5	485	0	315	134	773	505	555	0	4165	2779	3405	1369	400	490.235	0	317.579	139.851	1131.7	480.826	501.541	0	928.051	838.47	919.797	827.585	851.531	245.118	529.71	491.184	839.558	895.439	873.087	1	3	2	5	Yes	Male + Female (n=733)	Other	11,996/19,136: Active reporter probes			0.927268	0.462739	Other	cGH-suppressed	Other	ctrl_M+ctrl_F	Other	TAD_4231	ATAC_36741	TAD_4231	A: No genes linked (n=70,030)	#N/A	#N/A	ATAC_36741_5
17417	chr5	88030222	88030402	ATAC_36742_10	ATAC_36742	10	7817	7960	6004	10009	6307	4736	6261	0	1984	1450	1120	744	208	7901.38	11089.8	6053.16	10446	9233.68	4509.29	5657.92	0	442.077	437.489	302.547	449.761	442.796	9495.6	8577.62	5083.61	446.279	394.038	414.934	2	3	2	5	Yes	Shared (M, F, cGH; n=4126)	Robust_active_4126	11,996/19,136: Active reporter probes			0.592659	1.10702	Other	Other	Other	robust_active_4126	Other	TAD_4231	#N/A	#N/A	#N/A	#N/A	#N/A	ATAC_36742_10
17415	chr5	88030112	88030292	ATAC_36742_8	ATAC_36742	8	4279	1386	2857	1874	1770	2796	4351	0	3116	1454	1870	876	223	4325.19	1930.97	2880.39	1955.83	2591.35	2662.16	3931.9	0	694.311	438.696	505.146	529.557	474.729	3128.08	2475.85	3297.03	502.143	546.051	528.488	2	3	2	5	Yes	Shared (M, F, cGH; n=4126)	Robust_active_4126	11,996/19,136: Active reporter probes			1.33167	1.26343	Other	Other	Other	robust_active_4126	Other	TAD_4231	#N/A	#N/A	#N/A	#N/A	#N/A	ATAC_36742_8
17418	chr5	88030277	88030457	ATAC_36742_11	ATAC_36742	11	2555	2015	2189	1161	653	2897	1548	0	2127	1320	1603	654	183	2582.58	2807.28	2206.92	1211.69	956.017	2758.32	1398.89	0	473.941	398.266	433.021	395.354	389.576	2694.93	1458.21	2078.61	392.465	435.076	418.031	2	3	2	5	Yes	Shared (M, F, cGH; n=4126)	Robust_active_4126	11,996/19,136: Active reporter probes			1.42545	1.84811	Other	Other	Other	robust_active_4126	Other	TAD_4231	#N/A	#N/A	#N/A	#N/A	#N/A	ATAC_36742_11
17414	chr5	88030057	88030237	ATAC_36742_7	ATAC_36742	7	2523	1056	2038	409	544	772	3880	0	1871	1387	1659	733	228	2550.23	1471.21	2054.69	426.858	796.436	735.045	3506.27	0	416.899	418.481	448.148	443.111	485.373	2010.72	1092.66	2120.66	464.242	427.842	442.402	2	3	2	5	Yes	Shared (M, F, cGH; n=4126)	Robust_active_4126	11,996/19,136: Active reporter probes			1.94082	1.84021	Other	Other	Other	robust_active_4126	Other	TAD_4231	#N/A	#N/A	#N/A	#N/A	#N/A	ATAC_36742_7
17413	chr5	88030002	88030182	ATAC_36742_6	ATAC_36742	6	1536	1059	1612	1697	1921	1854	2649	0	3605	2433	2510	1207	350	1552.58	1475.39	1625.2	1771.1	2812.42	1765.25	2393.84	0	803.271	734.076	678.03	729.653	745.09	1513.99	2069.57	2079.55	737.371	738.459	738.024	2	3	2	5	Yes	Shared (M, F, cGH; n=4126)	Robust_active_4126	11,996/19,136: Active reporter probes			1.00482	0.731546	Other	Other	Other	robust_active_4126	Other	TAD_4231	#N/A	#N/A	#N/A	#N/A	#N/A	ATAC_36742_6
17416	chr5	88030167	88030347	ATAC_36742_9	ATAC_36742	9	1148	1245	1385	1389	1336	772	1826	0	677	212	281	164	41	1160.39	1734.53	1396.34	1449.65	1955.95	735.045	1650.11	0	150.85	63.9639	75.9069	99.1409	87.282	1447.46	1600.65	1192.58	93.2114	96.9069	95.4287	2	3	2	5	Yes	Shared (M, F, cGH; n=4126)	Robust_active_4126	11,996/19,136: Active reporter probes			0.745061	0.904296	Other	Other	Other	robust_active_4126	Other	TAD_4231	#N/A	#N/A	#N/A	#N/A	#N/A	ATAC_36742_9
17408	chr5	88029727	88029907	ATAC_36742_1	ATAC_36742	1	0	0	0	0	0	134	0	0	381	246	411	145	38	0	0	0	0	0	127.586	0	0	84.8949	74.2222	111.024	87.655	80.8955	0	0	63.7928	84.2753	90.047	87.7383	0	0	1	4	No	Other (n=11,916)	Other				Inf	NA	F_biased	Other	Other	Other	Other	TAD_4231	#N/A	#N/A	#N/A	#N/A	#N/A	ATAC_36742_1
17412	chr5	88029947	88030127	ATAC_36742_5	ATAC_36742	5	165	0	142	0	0	0	9	0	1538	1516	1849	657	204	166.781	0	143.163	0	0	0	8.1331	0	342.699	457.402	499.473	397.168	434.281	83.3905	47.7209	4.06655	415.724	433.191	426.205	1	1	0	5	Yes	Other (n=11,916)	Other				0.0852153	1.74746	M_biased	Other	Other	Other	Other	TAD_4231	#N/A	#N/A	#N/A	#N/A	#N/A	ATAC_36742_5
17419	chr5	88030332	88030512	ATAC_36742_12	ATAC_36742	12	6	0	0	0	0	4	0	0	20	180	175	46	15	6.06476	0	0	0	0	3.80852	0	0	4.45643	54.3089	47.273	27.8078	31.9324	3.03238	0	1.90426	29.8701	35.3461	33.1557	0	0	0	3	No	Other (n=11,916)	Other				Inf	Inf	F_biased	cGH-induced	Other	Other	Other	TAD_4231	#N/A	#N/A	#N/A	#N/A	#N/A	ATAC_36742_12
17410	chr5	88029837	88030017	ATAC_36742_3	ATAC_36742	3	0	0	0	0	0	0	0	0	1122	848	912	432	143	0	0	0	0	0	0	0	0	250.006	255.855	246.36	261.152	304.422	0	0	0	282.787	250.74	263.559	0	0	0	5	Yes	Other (n=11,916)	Stringently inactive_982 (High, n=400)				NA	NA	Other	Other	Other	str_inactive_H	Other	TAD_4231	#N/A	#N/A	#N/A	#N/A	#N/A	ATAC_36742_3
17411	chr5	88029892	88030072	ATAC_36742_4	ATAC_36742	4	0	0	0	0	0	0	0	0	1574	1140	1161	591	166	0	0	0	0	0	0	0	0	350.721	343.957	313.622	357.27	353.385	0	0	0	355.328	336.1	343.791	0	0	0	5	Yes	Other (n=11,916)	Stringently inactive_982 (High, n=400)				NA	NA	Other	Other	Other	str_inactive_H	Other	TAD_4231	#N/A	#N/A	#N/A	#N/A	#N/A	ATAC_36742_4
17409	chr5	88029782	88029962	ATAC_36742_2	ATAC_36742	2	0	0	0	0	0	0	0	0	604	338	268	182	60	0	0	0	0	0	0	0	0	134.584	101.98	72.3952	110.022	127.73	0	0	0	118.876	102.986	109.342	0	0	0	5	Yes	Other (n=11,916)	Stringently inactive_982 (Low, n=582)				NA	NA	Other	Other	Other	str_inactive_L	Other	TAD_4231	#N/A	#N/A	#N/A	#N/A	#N/A	ATAC_36742_2
17422	chr5	88030497	88030677	ATAC_36742_15	ATAC_36742	15	213	450	4	0	0	108	0	0	1367	1726	1645	723	187	215.299	626.937	4.03275	0	0	102.83	0	0	304.597	520.762	444.366	437.066	398.091	421.118	1.34425	51.4151	417.579	423.242	420.976	2	0	1	5	Yes	cGH-Male (n=2008)	Other	11,996/19,136: Active reporter probes			38.2482	313.274	F_biased	cGH-induced	Other	cGH	Other	TAD_4231	#N/A	#N/A	#N/A	#N/A	#N/A	ATAC_36742_15
17420	chr5	88030387	88030567	ATAC_36742_13	ATAC_36742	13	209	184	621	629	910	1453	1604	0	2266	1680	1979	870	213	211.256	256.348	626.084	656.465	1332.27	1383.45	1449.5	0	504.913	506.883	534.59	525.93	453.44	233.802	871.608	1416.47	489.685	515.462	505.151	2	3	2	5	Yes	Shared (M, F, cGH; n=4126)	Robust_active_4126	11,996/19,136: Active reporter probes		n=1,397 robust active sex-biased, and/or cGH-regulated reporters	1.62513	0.268242	Other	cGH-suppressed	cGH_suppressed	robust_active_4126	Other	TAD_4231	#N/A	#N/A	#N/A	#N/A	#N/A	ATAC_36742_13
17421	chr5	88030442	88030622	ATAC_36742_14	ATAC_36742	14	0	0	480	1330	193	521	0	0	1410	3001	2576	1095	316	0	0	483.93	1388.07	282.559	496.06	0	0	314.178	905.451	695.858	661.947	672.71	0	718.187	248.03	667.328	638.496	650.029	0	3	1	5	Yes	Male (n=889)	Other	11,996/19,136: Active reporter probes			0.345356	0	M_biased	cGH-suppressed	Other	ctrl_M	Other	TAD_4231	#N/A	#N/A	#N/A	#N/A	#N/A	ATAC_36742_14
17423	chr5	88030552	88030732	ATAC_36742_16	ATAC_36742	16	0	0	162	0	0	129	607	0	561	753	572	270	76	0	0	163.326	0	0	122.825	548.532	0	125.003	227.192	154.515	163.22	161.791	0	54.4421	335.679	162.505	168.903	166.344	0	1	2	5	Yes	Female (n=1452)	Other	11,996/19,136: Active reporter probes			6.16579	0	F_biased	cGH-suppressed	Other	ctrl_F	Other	TAD_4231	#N/A	#N/A	#N/A	#N/A	#N/A	ATAC_36742_16
17424	chr5	88046802	88046982	ATAC_36743_1	ATAC_36743	1	0	0	0	0	0	0	0	0	791	300	131	123	26	0	0	0	0	0	0	0	0	176.252	90.5149	35.3872	74.3557	55.3495	0	0	0	64.8526	100.718	86.3718	0	0	0	4	No	Other (n=11,916)	Other				NA	NA	Other	Other	Other	Other	Other	TAD_4231	ATAC_36743	TAD_4231	A: No genes linked (n=70,030)	#N/A	#N/A	ATAC_36743_1
17425	chr5	88046857	88047037	ATAC_36743_2	ATAC_36743	2	0	0	0	0	0	0	0	0	284	108	215	51	20	0	0	0	0	0	0	0	0	63.2813	32.5854	58.0782	30.8304	42.5766	0	0	0	36.7035	51.315	45.4704	0	0	0	4	No	Other (n=11,916)	Other				NA	NA	Other	Other	Other	Other	Other	TAD_4231	ATAC_36743	TAD_4231	A: No genes linked (n=70,030)	#N/A	#N/A	ATAC_36743_2
17427	chr5	88046967	88047147	ATAC_36743_4	ATAC_36743	4	0	0	0	0	0	0	0	0	51	43	13	15	5	0	0	0	0	0	0	0	0	11.3639	12.9738	3.51171	9.06776	10.6441	0	0	0	9.85595	9.28313	9.51226	0	0	0	2	No	Other (n=11,916)	Other				NA	NA	Other	Other	Other	Other	Other	TAD_4231	ATAC_36743	TAD_4231	A: No genes linked (n=70,030)	#N/A	#N/A	ATAC_36743_4
17428	chr5	88047022	88047202	ATAC_36743_5	ATAC_36743	5	1	0	1	0	0	0	0	0	327	43	77	51	7	1.01079	0	1.00819	0	0	0	0	0	72.8626	12.9738	20.8001	30.8304	14.9018	0.505397	0.336062	0	22.8661	35.5455	30.4737	0	0	0	4	No	Other (n=11,916)	Other				0	1.50388	M_biased	Other	Other	Other	Other	TAD_4231	ATAC_36743	TAD_4231	A: No genes linked (n=70,030)	#N/A	#N/A	ATAC_36743_5
17429	chr5	88047077	88047257	ATAC_36743_6	ATAC_36743	6	131	4	2	121	0	1	0	0	0	53	47	33	9	132.414	5.57277	2.01637	126.283	0	0.952131	0	0	0	15.991	12.6962	19.9491	19.1595	68.9934	42.7666	0.476065	19.5543	9.56238	13.5591	1	1	0	2	No	Other (n=11,916)	Other				0.0111317	1.61326	M_biased	Other	Other	Other	Other	TAD_4231	ATAC_36743	TAD_4231	A: No genes linked (n=70,030)	#N/A	#N/A	ATAC_36743_6
17430	chr5	88047132	88047312	ATAC_36743_7	ATAC_36743	7	0	0	1	0	0	2	6	0	30	31	71	39	14	0	0	1.00819	0	0	1.90426	5.42206	0	6.68464	9.35321	19.1793	23.5762	29.8036	0	0.336062	3.66316	26.6899	11.7391	17.7194	0	0	0	1	No	Other (n=11,916)	Other				10.9002	0	F_biased	cGH-suppressed	Other	Other	Other	TAD_4231	ATAC_36743	TAD_4231	A: No genes linked (n=70,030)	#N/A	#N/A	ATAC_36743_7
17431	chr5	88047187	88047367	ATAC_36743_8	ATAC_36743	8	162	0	1	0	1	2	2	0	94	82	14	17	6	163.749	0	1.00819	0	1.46404	1.90426	1.80735	0	20.9452	24.7407	3.78184	10.2768	12.773	81.8743	0.824075	1.85581	11.5249	16.4893	14.5035	1	0	0	2	No	Other (n=11,916)	Other				2.25199	99.353	F_biased	cGH-induced	Other	Other	Other	TAD_4231	ATAC_36743	TAD_4231	A: No genes linked (n=70,030)	#N/A	#N/A	ATAC_36743_8
17432	chr5	88047242	88047422	ATAC_36743_9	ATAC_36743	9	0	0	0	0	0	0	1	0	124	20	0	32	8	0	0	0	0	0	0	0.903677	0	27.6298	6.03433	0	19.3446	17.0306	0	0	0.451839	18.1876	11.2214	14.0079	0	0	0	1	No	Other (n=11,916)	Other				Inf	NA	F_biased	Other	Other	Other	Other	TAD_4231	ATAC_36743	TAD_4231	A: No genes linked (n=70,030)	#N/A	#N/A	ATAC_36743_9
17433	chr5	88047297	88047477	ATAC_36743_10	ATAC_36743	10	9	0	0	4	0	2	0	0	57	19	30	32	13	9.09715	0	0	4.17466	0	1.90426	0	0	12.7008	5.73261	8.10394	19.3446	27.6748	4.54857	1.39155	0.952131	23.5097	8.84579	14.7113	0	0	0	1	No	Other (n=11,916)	Other				0.684222	3.26871	Other	cGH-induced	Other	Other	Other	TAD_4231	ATAC_36743	TAD_4231	A: No genes linked (n=70,030)	#N/A	#N/A	ATAC_36743_10
17426	chr5	88046912	88047092	ATAC_36743_3	ATAC_36743	3	0	0	0	0	0	0	0	0	1042	410	354	211	58	0	0	0	0	0	0	0	0	232.18	123.704	95.6265	127.553	123.472	0	0	0	125.513	150.503	140.507	0	0	0	5	Yes	Other (n=11,916)	Stringently inactive_982 (Low, n=582)				NA	NA	Other	Other	Other	str_inactive_L	Other	TAD_4231	ATAC_36743	TAD_4231	A: No genes linked (n=70,030)	#N/A	#N/A	ATAC_36743_3
17434	chr5	88047352	88047532	ATAC_36743_11	ATAC_36743	11	328	200	0	0	0	0	565	0	713	928	510	371	98	331.54	278.639	0	0	0	0	510.578	0	158.872	279.993	137.767	224.276	208.625	305.09	0	255.289	216.451	192.21	201.907	2	0	1	5	Yes	cGH-Male (n=2008)	Other	11,996/19,136: Active reporter probes			Inf	Inf	F_biased	cGH-induced	Other	cGH	Other	TAD_4231	ATAC_36743	TAD_4231	A: No genes linked (n=70,030)	#N/A	#N/A	ATAC_36743_11
17439	chr5	88051814	88051994	ATAC_36744_5	ATAC_36744	5	3343	1694	2235	1958	1947	1629	3938	0	2386	1382	1632	735	211	3379.08	2360.07	2253.3	2043.49	2850.48	1551.02	3558.68	0	531.652	416.972	440.854	444.32	449.183	2869.58	2382.42	2554.85	446.752	463.159	456.596	2	3	2	5	Yes	Shared (M, F, cGH; n=4126)	Robust_active_4126	11,996/19,136: Active reporter probes	Robust_Active_but no linked genes (n=627)		1.07237	1.20448	Other	Other	Other	robust_active_4126	Other	TAD_4231	ATAC_36744	TAD_4231	A: No genes linked (n=70,030)	#N/A	#N/A	ATAC_36744_5
17440	chr5	88051869	88052049	ATAC_36744_6	ATAC_36744	6	1296	506	0	943	407	580	1132	0	2492	1773	1998	852	231	1309.99	704.956	0	984.175	595.863	552.236	1022.96	0	555.271	534.943	539.722	515.049	491.759	1007.47	526.679	787.599	503.404	543.312	527.349	2	2	2	5	Yes	cGH-Male + Female (n=1437)	Other	11,996/19,136: Active reporter probes			1.49541	1.91288	Other	Other	Other	cGH+ctrl_F	Other	TAD_4231	ATAC_36744	TAD_4231	A: No genes linked (n=70,030)	#N/A	#N/A	ATAC_36744_6
17438	chr5	88051759	88051939	ATAC_36744_4	ATAC_36744	4	1022	688	1617	1521	1329	688	563	0	869	671	585	352	96	1033.03	958.517	1630.24	1587.41	1945.71	655.066	508.77	0	193.632	202.452	158.027	212.79	204.368	995.774	1721.12	581.918	208.579	184.703	194.254	2	3	2	5	Yes	Shared (M, F, cGH; n=4126)	Robust_active_4126	11,996/19,136: Active reporter probes	Robust_Active_but no linked genes (n=627)	n=1,397 robust active sex-biased, and/or cGH-regulated reporters	0.338105	0.578562	M_biased	Other	M_biased	robust_active_4126	Other	TAD_4231	ATAC_36744	TAD_4231	A: No genes linked (n=70,030)	#N/A	#N/A	ATAC_36744_4
17435	chr5	88051594	88051774	ATAC_36744_1	ATAC_36744	1	0	0	0	0	0	123	0	0	450	222	156	93	42	0	0	0	0	0	117.112	0	0	100.27	66.981	42.1405	56.2201	89.4108	0	0	58.5561	72.8155	69.797	71.0044	0	0	1	5	Yes	Other (n=11,916)	Other				Inf	NA	F_biased	Other	Other	Other	Other	TAD_4231	ATAC_36744	TAD_4231	A: No genes linked (n=70,030)	#N/A	#N/A	ATAC_36744_1
17436	chr5	88051649	88051829	ATAC_36744_2	ATAC_36744	2	1	0	0	0	0	0	0	0	316	247	212	102	20	1.01079	0	0	0	0	0	0	0	70.4115	74.5239	57.2678	61.6608	42.5766	0.505397	0	0	52.1187	67.4011	61.2881	0	0	0	4	No	Other (n=11,916)	Other				NA	Inf	Other	cGH-induced	Other	Other	Other	TAD_4231	ATAC_36744	TAD_4231	A: No genes linked (n=70,030)	#N/A	#N/A	ATAC_36744_2
17437	chr5	88051704	88051884	ATAC_36744_3	ATAC_36744	3	0	0	0	176	0	0	0	0	895	292	390	204	61	0	0	0	183.685	0	0	0	0	199.425	88.1012	105.351	123.322	129.859	0	61.2283	0	126.59	130.959	129.212	0	1	0	5	Yes	Other (n=11,916)	Other				0	0	M_biased	cGH-suppressed	Other	Other	Other	TAD_4231	ATAC_36744	TAD_4231	A: No genes linked (n=70,030)	#N/A	#N/A	ATAC_36744_3
17441	chr5	88051924	88052104	ATAC_36744_7	ATAC_36744	7	129	0	0	213	0	204	0	0	3048	2220	2308	1027	343	130.392	0	0	222.3	0	194.235	0	0	679.159	669.81	623.463	620.84	730.188	65.1962	74.1001	97.1174	675.514	657.478	664.692	1	1	1	5	Yes	Other (n=11,916)	Other				1.31062	0.879839	Other	Other	Other	Other	Other	TAD_4231	ATAC_36744	TAD_4231	A: No genes linked (n=70,030)	#N/A	#N/A	ATAC_36744_7
17442	chr5	88055160	88055340	ATAC_36745_1	ATAC_36745	1	0	0	0	0	0	228	0	0	439	358	520	250	74	0	0	0	0	0	217.086	0	0	97.8186	108.014	140.468	151.129	157.533	0	0	108.543	154.331	115.434	130.993	0	0	1	5	Yes	Other (n=11,916)	Other				Inf	NA	F_biased	Other	Other	Other	Pick1_M_360	Other	#N/A	#N/A	#N/A	#N/A	#N/A	ATAC_36745_1
17445	chr5	88055325	88055505	ATAC_36745_4	ATAC_36745	4	0	0	0	0	216	0	0	0	376	396	413	281	65	0	0	0	0	316.232	0	0	0	83.7808	119.48	111.564	169.869	138.374	0	105.411	0	154.122	104.942	124.614	0	1	0	5	Yes	Other (n=11,916)	Other				0	0	M_biased	cGH-suppressed	Other	Other	Pick1_M_360	Other	#N/A	#N/A	#N/A	#N/A	#N/A	ATAC_36745_4
17446	chr5	88055380	88055560	ATAC_36745_5	ATAC_36745	5	0	98	0	376	0	0	0	0	168	199	171	91	25	0	136.533	0	392.418	0	0	0	0	37.434	60.0416	46.1925	55.0111	53.2207	68.2665	130.806	0	54.1159	47.8893	50.38	1	1	0	4	No	Other (n=11,916)	Other				0	0.521892	M_biased	Other	Other	Other	Pick1_M_360	Other	#N/A	#N/A	#N/A	#N/A	#N/A	ATAC_36745_5
17447	chr5	88055435	88055615	ATAC_36745_6	ATAC_36745	6	0	213	0	2	0	66	0	0	888	344	458	220	59	0	296.75	0	2.08733	0	62.8406	0	0	197.865	103.79	123.72	132.994	125.601	148.375	0.695776	31.4203	129.297	141.792	136.794	1	0	1	5	Yes	Other (n=11,916)	Other				45.1587	213.251	F_biased	cGH-induced	Other	Other	Pick1_M_360	Other	#N/A	#N/A	#N/A	#N/A	#N/A	ATAC_36745_6
17448	chr5	88055490	88055670	ATAC_36745_7	ATAC_36745	7	0	245	1	0	0	0	0	0	516	809	668	331	96	0	341.332	1.00819	0	0	0	0	0	114.976	244.089	180.448	200.095	204.368	170.666	0.336062	0	202.231	179.837	188.795	1	0	0	5	Yes	Other (n=11,916)	Other				0	507.841	M_biased	cGH-induced	Other	Other	Pick1_M_360	Other	#N/A	#N/A	#N/A	#N/A	#N/A	ATAC_36745_7
17449	chr5	88055545	88055725	ATAC_36745_8	ATAC_36745	8	0	152	0	0	0	0	535	0	899	499	401	205	61	0	211.765	0	0	0	0	483.467	0	200.316	150.556	108.323	123.926	129.859	105.883	0	241.734	126.892	153.065	142.596	1	0	1	5	Yes	Other (n=11,916)	Other				Inf	Inf	F_biased	cGH-induced	Other	Other	Pick1_M_360	Other	#N/A	#N/A	#N/A	#N/A	#N/A	ATAC_36745_8
17443	chr5	88055215	88055395	ATAC_36745_2	ATAC_36745	2	1	0	0	0	0	0	0	0	1518	973	935	517	154	1.01079	0	0	0	0	0	0	0	338.243	293.57	252.573	312.536	327.84	0.505397	0	0	320.188	294.795	304.952	0	0	0	5	Yes	Other (n=11,916)	Stringently inactive_982 (High, n=400)				NA	Inf	Other	cGH-induced	Other	str_inactive_H	Pick1_M_360	Other	#N/A	#N/A	#N/A	#N/A	#N/A	ATAC_36745_2
17444	chr5	88055270	88055450	ATAC_36745_3	ATAC_36745	3	163	388	179	317	0	103	502	0	1674	1440	1827	666	182	164.759	540.559	180.466	330.841	0	98.0695	453.646	0	373.003	434.472	493.53	402.609	387.447	352.659	170.436	275.858	395.028	433.668	418.212	2	2	2	5	Yes	cGH-Male + Female (n=1437)	Other	11,996/19,136: Active reporter probes			1.61854	2.06916	Other	cGH-induced	Other	cGH+ctrl_F	Pick1_M_360	Other	#N/A	#N/A	#N/A	#N/A	#N/A	ATAC_36745_3
17465	chr5	88072170	88072350	ATAC_36746_16	ATAC_36746	16	566	194	489	140	149	267	622	0	3364	2641	2552	1397	398	572.109	270.28	493.004	146.113	218.142	254.219	562.087	0	749.571	796.833	689.375	844.511	847.274	421.194	285.753	408.153	845.892	745.26	785.513	2	3	2	5	Yes	Shared (M, F, cGH; n=4126)	Robust_active_4126	11,996/19,136: Active reporter probes	Robust_Active_but no linked genes (n=627)		1.42834	1.47398	Other	Other	Other	robust_active_4126	Other	TAD_4231	ATAC_36746	TAD_4231	A: No genes linked (n=70,030)	#N/A	#N/A	ATAC_36746_16
17452	chr5	88071455	88071635	ATAC_36746_3	ATAC_36746	3	478	386	686	0	0	243	500	0	3385	2752	2884	1415	380	483.16	537.773	691.616	0	0	231.368	451.839	0	754.25	830.323	779.059	855.392	808.955	510.466	230.539	341.603	832.174	787.877	805.596	2	1	2	5	Yes	cGH-Male + Female (n=1437)	Other	11,996/19,136: Active reporter probes			1.48176	2.21423	Other	cGH-induced	Other	cGH+ctrl_F	Other	TAD_4231	ATAC_36746	TAD_4231	A: No genes linked (n=70,030)	#N/A	#N/A	ATAC_36746_3
17460	chr5	88071895	88072075	ATAC_36746_11	ATAC_36746	11	434	353	0	42	0	240	519	0	2858	1824	1674	892	290	438.685	491.797	0	43.8339	0	228.511	469.009	0	636.823	550.331	452.2	539.23	617.36	465.241	14.6113	348.76	578.295	546.451	559.189	2	1	2	5	Yes	cGH-Male + Female (n=1437)	Other	11,996/19,136: Active reporter probes			23.8692	31.8412	F_biased	cGH-induced	Other	cGH+ctrl_F	Other	TAD_4231	ATAC_36746	TAD_4231	A: No genes linked (n=70,030)	#N/A	#N/A	ATAC_36746_11
17450	chr5	88071345	88071525	ATAC_36746_1	ATAC_36746	1	38	0	109	0	0	0	0	0	949	745	953	473	79	38.4102	0	109.892	0	0	0	0	0	211.457	224.779	257.435	285.937	168.177	19.2051	36.6308	0	227.057	231.224	229.557	1	1	0	5	Yes	Other (n=11,916)	Other				0	0.524288	M_biased	Other	Other	Other	Other	TAD_4231	ATAC_36746	TAD_4231	A: No genes linked (n=70,030)	#N/A	#N/A	ATAC_36746_1
17451	chr5	88071400	88071580	ATAC_36746_2	ATAC_36746	2	4	2	12	0	136	5	11	0	135	67	109	45	11	4.04318	2.78639	12.0982	0	199.109	4.76065	9.94045	0	30.0809	20.215	29.4443	27.2033	23.4171	3.41478	70.4025	7.35055	25.3102	26.5801	26.0721	0	1	0	4	No	Other (n=11,916)	Other				0.104408	0.0485037	M_biased	cGH-suppressed	Other	Other	Other	TAD_4231	ATAC_36746	TAD_4231	A: No genes linked (n=70,030)	#N/A	#N/A	ATAC_36746_2
17455	chr5	88071620	88071800	ATAC_36746_6	ATAC_36746	6	5	0	3	0	0	100	0	0	84	84	145	58	7	5.05397	0	3.02456	0	0	95.2131	0	0	18.717	25.3442	39.169	35.062	14.9018	2.52699	1.00819	47.6065	24.9819	27.7434	26.6388	0	0	1	4	No	Other (n=11,916)	Other				47.2199	2.50646	F_biased	cGH-induced	Other	Other	Other	TAD_4231	ATAC_36746	TAD_4231	A: No genes linked (n=70,030)	#N/A	#N/A	ATAC_36746_6
17456	chr5	88071675	88071855	ATAC_36746_7	ATAC_36746	7	0	0	0	0	0	0	0	0	66	63	0	55	12	0	0	0	0	0	0	0	0	14.7062	19.0081	0	33.2485	25.5459	0	0	0	29.3972	11.2381	18.5017	0	0	0	3	No	Other (n=11,916)	Other				NA	NA	Other	Other	Other	Other	Other	TAD_4231	ATAC_36746	TAD_4231	A: No genes linked (n=70,030)	#N/A	#N/A	ATAC_36746_7
17457	chr5	88071730	88071910	ATAC_36746_8	ATAC_36746	8	48	0	0	0	0	0	0	0	62	68	150	18	9	48.5181	0	0	0	0	0	0	0	13.8149	20.5167	40.5197	10.8813	19.1595	24.2591	0	0	15.0204	24.9504	20.9784	1	0	0	3	No	Other (n=11,916)	Other				NA	Inf	Other	cGH-induced	Other	Other	Other	TAD_4231	ATAC_36746	TAD_4231	A: No genes linked (n=70,030)	#N/A	#N/A	ATAC_36746_8
17458	chr5	88071785	88071965	ATAC_36746_9	ATAC_36746	9	1	0	116	0	0	1	0	0	27	11	32	17	3	1.01079	0	116.95	0	0	0.952131	0	0	6.01618	3.31888	8.6442	10.2768	6.38648	0.505397	38.9832	0.476065	8.33164	5.99309	6.92851	0	1	0	0	No	Other (n=11,916)	Other				0.0122121	0.0129645	M_biased	cGH-suppressed	Other	Other	Other	TAD_4231	ATAC_36746	TAD_4231	A: No genes linked (n=70,030)	#N/A	#N/A	ATAC_36746_9
17461	chr5	88071950	88072130	ATAC_36746_12	ATAC_36746	12	0	0	0	0	0	0	0	0	72	47	80	36	4	0	0	0	0	0	0	0	0	16.0431	14.1807	21.6105	21.7626	8.51531	0	0	0	15.139	17.2781	16.4225	0	0	0	3	No	Other (n=11,916)	Other				NA	NA	Other	Other	Other	Other	Other	TAD_4231	ATAC_36746	TAD_4231	A: No genes linked (n=70,030)	#N/A	#N/A	ATAC_36746_12
17462	chr5	88072005	88072185	ATAC_36746_13	ATAC_36746	13	44	26	28	7	57	27	200	0	368	278	322	138	30	44.4749	36.223	28.2292	7.30565	83.4501	25.7075	180.735	0	81.9982	83.8771	86.9823	83.4234	63.8648	40.349	39.6617	103.221	73.6441	84.2859	80.0292	1	1	1	4	No	Other (n=11,916)	Other				2.60255	1.01733	F_biased	Other	Other	Other	Other	TAD_4231	ATAC_36746	TAD_4231	A: No genes linked (n=70,030)	#N/A	#N/A	ATAC_36746_13
17463	chr5	88072060	88072240	ATAC_36746_14	ATAC_36746	14	0	0	159	0	176	0	0	0	2908	2314	1553	1060	292	0	0	160.302	0	257.671	0	0	0	647.964	698.172	419.514	640.789	621.618	0	139.324	0	631.203	588.55	605.611	0	2	0	5	Yes	Other (n=11,916)	Other				0	0	M_biased	cGH-suppressed	Other	Other	Other	TAD_4231	ATAC_36746	TAD_4231	A: No genes linked (n=70,030)	#N/A	#N/A	ATAC_36746_14
17466	chr5	88072225	88072405	ATAC_36746_17	ATAC_36746	17	3	3	4	3	3	97	10	0	442	262	207	114	42	3.03238	4.17958	4.03275	3.13099	4.39211	92.3567	9.03677	0	98.487	79.0497	55.9172	68.915	89.4108	3.60598	3.85195	50.6967	79.1629	77.818	78.3559	0	0	1	5	Yes	Other (n=11,916)	Other				13.1613	0.936144	F_biased	Other	Other	Other	Other	TAD_4231	ATAC_36746	TAD_4231	A: No genes linked (n=70,030)	#N/A	#N/A	ATAC_36746_17
17467	chr5	88072280	88072460	ATAC_36746_18	ATAC_36746	18	0	2	0	0	2	95	0	0	312	117	113	57	19	0	2.78639	0	0	2.92808	90.4524	0	0	69.5202	35.3008	30.5248	34.4575	40.4477	1.39319	0.976025	45.2262	37.4526	45.1153	42.0502	0	0	1	4	No	Other (n=11,916)	Other				46.3372	1.42742	F_biased	Other	Other	Other	Other	TAD_4231	ATAC_36746	TAD_4231	A: No genes linked (n=70,030)	#N/A	#N/A	ATAC_36746_18
17459	chr5	88071840	88072020	ATAC_36746_10	ATAC_36746	10	327	202	300	520	194	114	564	0	2001	1409	1641	758	208	330.53	281.425	302.456	542.705	284.023	108.543	509.674	0	445.865	425.118	443.286	458.224	442.796	305.977	376.395	309.108	450.51	438.09	443.058	2	3	2	5	Yes	Shared (M, F, cGH; n=4126)	Robust_active_4126	11,996/19,136: Active reporter probes	Robust_Active_but no linked genes (n=627)		0.821235	0.812916	Other	Other	Other	robust_active_4126	Other	TAD_4231	ATAC_36746	TAD_4231	A: No genes linked (n=70,030)	#N/A	#N/A	ATAC_36746_10
17454	chr5	88071565	88071745	ATAC_36746_5	ATAC_36746	5	166	53	49	100	50	91	0	0	995	921	1190	497	151	167.792	73.8393	49.4012	104.366	73.2019	86.6439	0	0	221.707	277.881	321.456	300.445	321.453	120.816	75.6565	43.322	310.949	273.681	288.589	2	3	1	5	Yes	cGH-Male + Male (n=1351)	Other	11,996/19,136: Active reporter probes			0.572614	1.5969	Other	Other	Other	cGH+ctrl_M	Other	TAD_4231	ATAC_36746	TAD_4231	A: No genes linked (n=70,030)	#N/A	#N/A	ATAC_36746_5
17453	chr5	88071510	88071690	ATAC_36746_4	ATAC_36746	4	133	95	409	144	0	104	504	0	1617	1204	1604	747	224	134.436	132.353	412.349	150.288	0	99.0216	455.453	0	360.302	363.266	433.291	451.575	476.858	133.394	187.545	277.237	464.216	385.62	417.058	2	2	2	5	Yes	cGH-Male + Female (n=1437)	Other	11,996/19,136: Active reporter probes			1.47824	0.711265	Other	Other	Other	cGH+ctrl_F	Other	TAD_4231	ATAC_36746	TAD_4231	A: No genes linked (n=70,030)	#N/A	#N/A	ATAC_36746_4
17464	chr5	88072115	88072295	ATAC_36746_15	ATAC_36746	15	2	0	582	738	576	618	231	0	4353	2847	3060	1301	353	2.02159	0	586.765	770.224	843.286	588.417	208.749	0	969.941	858.986	826.602	786.477	751.476	1.01079	733.425	398.583	768.977	885.177	838.697	0	3	2	5	Yes	Male + Female (n=733)	Other	11,996/19,136: Active reporter probes			0.543455	0.00137818	Other	cGH-suppressed	Other	ctrl_M+ctrl_F	Other	TAD_4231	ATAC_36746	TAD_4231	A: No genes linked (n=70,030)	#N/A	#N/A	ATAC_36746_15
17470	chr5	88154397	88154577	ATAC_36747_3	ATAC_36747	3	0	0	0	0	0	0	0	0	304	223	214	64	26	0	0	0	0	0	0	0	0	67.7377	67.2827	57.8081	38.6891	55.3495	0	0	0	47.0193	64.2762	57.3734	0	0	0	4	No	Other (n=11,916)	Other				NA	NA	Other	Other	Other	Other	Pick1_M_360	Other	#N/A	#N/A	#N/A	#N/A	#N/A	ATAC_36747_3
17471	chr5	88154452	88154632	ATAC_36747_4	ATAC_36747	4	138	0	0	0	0	0	0	0	254	306	329	118	30	139.49	0	0	0	0	0	0	0	56.5966	92.3252	88.8732	71.3331	63.8648	69.7448	0	0	67.599	79.265	74.5986	1	0	0	4	No	Other (n=11,916)	Other				NA	Inf	Other	cGH-induced	Other	Other	Pick1_M_360	Other	#N/A	#N/A	#N/A	#N/A	#N/A	ATAC_36747_4
17472	chr5	88154507	88154687	ATAC_36747_5	ATAC_36747	5	0	196	2	0	3	0	15	0	2	66	9	22	3	0	273.066	2.01637	0	4.39211	0	13.5552	0	0.445643	19.9133	2.43118	13.2994	6.38648	136.533	2.13616	6.77758	9.84294	7.5967	8.49519	1	0	0	1	No	Other (n=11,916)	Other				3.17278	63.9151	F_biased	cGH-induced	Other	Other	Pick1_M_360	Other	#N/A	#N/A	#N/A	#N/A	#N/A	ATAC_36747_5
17474	chr5	88154617	88154797	ATAC_36747_7	ATAC_36747	7	0	0	0	0	371	0	0	0	696	590	964	250	72	0	0	0	0	543.158	0	0	0	155.084	178.013	260.407	151.129	153.276	0	181.053	0	152.203	197.834	179.582	0	1	0	5	Yes	Other (n=11,916)	Other				0	0	M_biased	cGH-suppressed	Other	Other	Pick1_M_360	Other	#N/A	#N/A	#N/A	#N/A	#N/A	ATAC_36747_7
17476	chr5	88154727	88154907	ATAC_36747_9	ATAC_36747	9	0	189	0	0	0	165	0	0	995	394	384	220	82	0	263.314	0	0	0	157.102	0	0	221.707	118.876	103.73	132.994	174.564	131.657	0	78.5508	153.779	148.105	150.374	1	0	1	5	Yes	Other (n=11,916)	Other				Inf	Inf	F_biased	cGH-induced	Other	Other	Pick1_M_360	Other	#N/A	#N/A	#N/A	#N/A	#N/A	ATAC_36747_9
17477	chr5	88154782	88154962	ATAC_36747_10	ATAC_36747	10	0	160	0	0	0	0	1	0	0	17	50	17	5	0	222.911	0	0	0	0	0.903677	0	0	5.12918	13.5066	10.2768	10.6441	111.455	0	0.451839	10.4605	6.21192	7.91134	1	0	0	1	No	Other (n=11,916)	Other				Inf	Inf	F_biased	cGH-induced	Other	Other	Pick1_M_360	Other	#N/A	#N/A	#N/A	#N/A	#N/A	ATAC_36747_10
17478	chr5	88154837	88155017	ATAC_36747_11	ATAC_36747	11	0	0	0	0	0	0	0	0	0	7	56	2	1	0	0	0	0	0	0	0	0	0	2.11201	15.1274	1.20904	2.12883	0	0	0	1.66893	5.74646	4.11545	0	0	0	1	No	Other (n=11,916)	Other				NA	NA	Other	Other	Other	Other	Pick1_M_360	Other	#N/A	#N/A	#N/A	#N/A	#N/A	ATAC_36747_11
17468	chr5	88154287	88154467	ATAC_36747_1	ATAC_36747	1	0	0	1	0	0	0	0	0	474	251	113	108	44	0	0	1.00819	0	0	0	0	0	105.617	75.7308	30.5248	65.2879	93.6684	0	0.336062	0	79.4782	70.6243	74.1659	0	0	0	5	Yes	Other (n=11,916)	Stringently inactive_982 (Low, n=582)				0	0	M_biased	cGH-suppressed	Other	str_inactive_L	Pick1_M_360	Other	#N/A	#N/A	#N/A	#N/A	#N/A	ATAC_36747_1
17469	chr5	88154342	88154522	ATAC_36747_2	ATAC_36747	2	0	0	0	0	0	0	0	0	349	535	367	276	85	0	0	0	0	0	0	0	0	77.7646	161.418	99.1382	166.847	180.95	0	0	0	173.899	112.774	137.224	0	0	0	5	Yes	Other (n=11,916)	Stringently inactive_982 (Low, n=582)				NA	NA	Other	Other	Other	str_inactive_L	Pick1_M_360	Other	#N/A	#N/A	#N/A	#N/A	#N/A	ATAC_36747_2
17473	chr5	88154562	88154742	ATAC_36747_6	ATAC_36747	6	0	0	0	0	0	2	0	0	921	430	738	264	67	0	0	0	0	0	1.90426	0	0	205.218	129.738	199.357	159.593	142.631	0	0	0.952131	151.112	178.104	167.308	0	0	0	5	Yes	Other (n=11,916)	Stringently inactive_982 (Low, n=582)				Inf	NA	F_biased	Other	Other	str_inactive_L	Pick1_M_360	Other	#N/A	#N/A	#N/A	#N/A	#N/A	ATAC_36747_6
17475	chr5	88154672	88154852	ATAC_36747_8	ATAC_36747	8	167	234	1	205	0	153	0	0	1227	627	840	457	122	168.803	326.007	1.00819	213.951	0	145.676	0	0	273.402	189.176	226.91	276.265	259.717	247.405	71.6531	72.838	267.991	229.829	245.094	2	1	1	5	Yes	cGH-Male (n=2008)	Other	11,996/19,136: Active reporter probes			1.01654	3.45282	Other	cGH-induced	Other	cGH	Pick1_M_360	Other	#N/A	#N/A	#N/A	#N/A	#N/A	ATAC_36747_8
17482	chr5	88283562	88283742	ATAC_36748_4	ATAC_36748	4	372	232	612	536	1133	282	0	0	1383	788	1124	429	116	376.015	323.221	617.011	559.404	1658.75	268.501	0	0	308.162	237.752	303.628	259.338	246.944	349.618	945.056	134.25	253.141	283.181	271.165	2	3	1	5	Yes	cGH-Male + Male (n=1351)	Other	11,996/19,136: Active reporter probes			0.142056	0.369944	M_biased	cGH-suppressed	Other	cGH+ctrl_M	Other	TAD_4231	#N/A	#N/A	#N/A	#N/A	#N/A	ATAC_36748_4
17479	chr5	88283397	88283577	ATAC_36748_1	ATAC_36748	1	0	0	169	0	0	0	0	0	1140	467	581	257	81	0	0	170.384	0	0	0	0	0	254.016	140.902	156.946	155.361	172.435	0	56.7946	0	163.898	183.955	175.932	0	1	0	5	Yes	Other (n=11,916)	Other				0	0	M_biased	cGH-suppressed	Other	Other	Other	TAD_4231	#N/A	#N/A	#N/A	#N/A	#N/A	ATAC_36748_1
17480	chr5	88283452	88283632	ATAC_36748_2	ATAC_36748	2	0	0	610	0	189	0	0	0	1456	989	922	357	96	0	0	614.994	0	276.703	0	0	0	324.428	298.397	249.061	215.813	204.368	0	297.232	0	210.09	290.629	258.413	0	2	0	5	Yes	Other (n=11,916)	Other				0	0	M_biased	cGH-suppressed	Other	Other	Other	TAD_4231	#N/A	#N/A	#N/A	#N/A	#N/A	ATAC_36748_2
17481	chr5	88283507	88283687	ATAC_36748_3	ATAC_36748	3	0	1	108	0	0	0	0	0	919	465	618	300	82	0	1.39319	108.884	0	0	0	0	0	204.773	140.298	166.941	181.355	174.564	0.696597	36.2947	0	177.96	170.671	173.586	0	1	0	5	Yes	Other (n=11,916)	Other				0	0.0191928	M_biased	cGH-suppressed	Other	Other	Other	TAD_4231	#N/A	#N/A	#N/A	#N/A	#N/A	ATAC_36748_3
17483	chr5	88283617	88283797	ATAC_36748_5	ATAC_36748	5	0	0	0	1	0	0	0	0	1212	812	1029	375	121	0	0	0	1.04366	0	0	0	0	270.059	244.994	277.965	226.694	257.588	0	0.347888	0	242.141	264.339	255.46	0	0	0	5	Yes	Other (n=11,916)	Stringently inactive_982 (High, n=400)				0	0	M_biased	cGH-suppressed	Other	str_inactive_H	Other	TAD_4231	#N/A	#N/A	#N/A	#N/A	#N/A	ATAC_36748_5
17486	chr5	88299174	88299354	ATAC_36749_3	ATAC_36749	3	5163	3553	3920	3516	3457	2672	2027	0	2886	3196	2726	1549	412	5218.73	4950.02	3952.09	3669.52	5061.18	2544.09	1831.75	0	643.062	964.285	736.378	936.398	877.077	5084.37	4227.6	2187.92	906.737	781.242	831.44	2	3	2	5	Yes	Shared (M, F, cGH; n=4126)	Robust_active_4126	11,996/19,136: Active reporter probes	Robust_Active_but no linked genes (n=627)		0.517534	1.20266	Other	Other	Other	robust_active_4126	Other	TAD_4231	ATAC_36749	TAD_4231	A: No genes linked (n=70,030)	#N/A	#N/A	ATAC_36749_3
17487	chr5	88299229	88299409	ATAC_36749_4	ATAC_36749	4	3733	3411	3429	2379	1402	3090	6611	0	5393	4045	4268	2123	595	3773.29	4752.18	3457.07	2482.88	2052.58	2942.08	5974.21	0	1201.68	1220.44	1152.92	1283.39	1266.65	4262.74	2664.18	4458.15	1275.02	1191.68	1225.02	2	3	2	5	Yes	Shared (M, F, cGH; n=4126)	Robust_active_4126	11,996/19,136: Active reporter probes	Robust_Active_but no linked genes (n=627)		1.67337	1.60002	Other	Other	Other	robust_active_4126	Other	TAD_4231	ATAC_36749	TAD_4231	A: No genes linked (n=70,030)	#N/A	#N/A	ATAC_36749_4
17489	chr5	88299339	88299519	ATAC_36749_6	ATAC_36749	6	1863	1208	2288	2345	607	1492	3678	0	2124	1163	1513	781	225	1883.11	1682.98	2306.73	2447.39	888.671	1420.58	3323.73	0	473.272	350.896	408.709	472.128	478.986	1783.04	1880.93	2372.15	475.557	410.959	436.798	2	3	2	5	Yes	Shared (M, F, cGH; n=4126)	Robust_active_4126	11,996/19,136: Active reporter probes	Robust_Active_but no linked genes (n=627)		1.26116	0.947958	Other	Other	Other	robust_active_4126	Other	TAD_4231	ATAC_36749	TAD_4231	A: No genes linked (n=70,030)	#N/A	#N/A	ATAC_36749_6
17485	chr5	88299119	88299299	ATAC_36749_2	ATAC_36749	2	1265	1109	644	224	514	393	1070	0	2088	2158	1313	540	210	1278.65	1545.05	649.273	233.781	752.515	374.187	966.935	0	465.251	651.104	354.682	326.439	447.054	1411.85	545.19	670.561	386.747	490.346	448.906	2	3	2	5	Yes	Shared (M, F, cGH; n=4126)	Robust_active_4126	11,996/19,136: Active reporter probes	Robust_Active_but no linked genes (n=627)	n=1,397 robust active sex-biased, and/or cGH-regulated reporters	1.22996	2.58966	Other	cGH-induced	cGH_induced	robust_active_4126	Other	TAD_4231	ATAC_36749	TAD_4231	A: No genes linked (n=70,030)	#N/A	#N/A	ATAC_36749_2
17490	chr5	88299394	88299574	ATAC_36749_7	ATAC_36749	7	678	1629	1196	504	650	711	2243	0	2237	1789	1967	974	283	685.318	2269.51	1205.79	526.007	951.624	676.965	2026.95	0	498.451	539.771	531.348	588.8	602.458	1477.42	894.474	1351.96	595.629	523.19	552.166	2	3	2	5	Yes	Shared (M, F, cGH; n=4126)	Robust_active_4126	11,996/19,136: Active reporter probes	Robust_Active_but no linked genes (n=627)		1.51145	1.65171	Other	Other	Other	robust_active_4126	Other	TAD_4231	ATAC_36749	TAD_4231	A: No genes linked (n=70,030)	#N/A	#N/A	ATAC_36749_7
17488	chr5	88299284	88299464	ATAC_36749_5	ATAC_36749	5	625	1552	464	0	514	1092	1477	0	1603	1321	1553	644	182	631.746	2162.24	467.799	0	752.515	1039.73	1334.73	0	357.183	398.567	419.514	389.309	387.447	1396.99	406.771	1187.23	388.378	391.755	390.404	2	2	2	5	Yes	cGH-Male + Female (n=1437)	Other	11,996/19,136: Active reporter probes			2.91866	3.43434	F_biased	cGH-induced	Other	cGH+ctrl_F	Other	TAD_4231	ATAC_36749	TAD_4231	A: No genes linked (n=70,030)	#N/A	#N/A	ATAC_36749_5
17484	chr5	88299064	88299244	ATAC_36749_1	ATAC_36749	1	315	0	0	95	0	0	0	0	422	565	280	241	76	318.4	0	0	99.1481	0	0	0	0	94.0306	170.47	75.6368	145.689	161.791	159.2	33.0494	0	153.74	113.379	129.523	1	1	0	5	Yes	Other (n=11,916)	Other				0	4.81704	M_biased	cGH-induced	Other	Other	Other	TAD_4231	ATAC_36749	TAD_4231	A: No genes linked (n=70,030)	#N/A	#N/A	ATAC_36749_1
17491	chr5	88299449	88299629	ATAC_36749_8	ATAC_36749	8	0	171	235	0	0	249	0	0	2060	1337	1237	788	249	0	238.236	236.924	0	0	237.081	0	0	459.012	403.395	334.152	476.36	530.078	119.118	78.9747	118.54	503.219	398.853	440.599	1	1	1	5	Yes	Other (n=11,916)	Other				1.50099	1.50831	Other	Other	Other	Other	Other	TAD_4231	ATAC_36749	TAD_4231	A: No genes linked (n=70,030)	#N/A	#N/A	ATAC_36749_8
17492	chr5	88299504	88299684	ATAC_36749_9	ATAC_36749	9	0	0	0	0	0	0	0	0	1430	909	1226	552	197	0	0	0	0	0	0	0	0	318.634	274.26	331.181	333.694	419.379	0	0	0	376.536	308.025	335.43	0	0	0	5	Yes	Other (n=11,916)	Stringently inactive_982 (High, n=400)				NA	NA	Other	Other	Other	str_inactive_H	Other	TAD_4231	ATAC_36749	TAD_4231	A: No genes linked (n=70,030)	#N/A	#N/A	ATAC_36749_9
17497	chr5	88518964	88519144	ATAC_36750_5	ATAC_36750	5	1717	384	829	967	594	1336	1051	0	10858	7258	8498	3874	1165	1735.53	534.986	835.787	1009.22	869.638	1272.05	949.765	0	2419.39	2189.86	2295.58	2341.9	2480.08	1135.26	904.883	1110.91	2410.99	2301.61	2345.36	2	3	2	5	Yes	Shared (M, F, cGH; n=4126)	Robust_active_4126	11,996/19,136: Active reporter probes			1.22768	1.25459	Other	Other	Other	robust_active_4126	Other	TAD_4231	#N/A	#N/A	#N/A	#N/A	#N/A	ATAC_36750_5
17494	chr5	88518799	88518979	ATAC_36750_2	ATAC_36750	2	0	0	1	0	0	3	0	0	12	106	70	48	17	0	0	1.00819	0	0	2.85639	0	0	2.67386	31.9819	18.9092	29.0168	36.1901	0	0.336062	1.4282	32.6035	17.855	23.7544	0	0	0	3	No	Other (n=11,916)	Other				4.24979	0	F_biased	cGH-suppressed	Other	Other	Other	TAD_4231	#N/A	#N/A	#N/A	#N/A	#N/A	ATAC_36750_2
17495	chr5	88518854	88519034	ATAC_36750_3	ATAC_36750	3	0	0	0	0	0	2	0	0	138	78	165	48	15	0	0	0	0	0	1.90426	0	0	30.7493	23.5339	44.5717	29.0168	31.9324	0	0	0.952131	30.4746	32.9516	31.9608	0	0	0	4	No	Other (n=11,916)	Other				Inf	NA	F_biased	Other	Other	Other	Other	TAD_4231	#N/A	#N/A	#N/A	#N/A	#N/A	ATAC_36750_3
17496	chr5	88518909	88519089	ATAC_36750_4	ATAC_36750	4	1	0	1	1	1	0	0	0	33	155	199	83	31	1.01079	0	1.00819	1.04366	1.46404	0	0	0	7.3531	46.766	53.7561	50.175	65.9937	0.505397	1.17196	0	58.0843	35.9584	44.8088	0	0	0	3	No	Other (n=11,916)	Other				0	0.43124	M_biased	cGH-suppressed	Other	Other	Other	TAD_4231	#N/A	#N/A	#N/A	#N/A	#N/A	ATAC_36750_4
17499	chr5	88519074	88519254	ATAC_36750_7	ATAC_36750	7	0	1	0	0	0	1	0	0	7	28	23	14	3	0	1.39319	0	0	0	0.952131	0	0	1.55975	8.44806	6.21302	8.46325	6.38648	0.696597	0	0.476065	7.42487	5.40694	6.21411	0	0	0	0	No	Other (n=11,916)	Other				Inf	Inf	F_biased	cGH-induced	Other	Other	Other	TAD_4231	#N/A	#N/A	#N/A	#N/A	#N/A	ATAC_36750_7
17500	chr5	88519129	88519309	ATAC_36750_8	ATAC_36750	8	1	0	0	0	0	0	0	0	2	1	1	8	1	1.01079	0	0	0	0	0	0	0	0.445643	0.301716	0.270131	4.83614	2.12883	0.505397	0	0	3.48248	0.339163	1.59649	0	0	0	0	No	Other (n=11,916)	Other				NA	Inf	Other	cGH-induced	Other	Other	Other	TAD_4231	#N/A	#N/A	#N/A	#N/A	#N/A	ATAC_36750_8
17501	chr5	88519184	88519364	ATAC_36750_9	ATAC_36750	9	0	0	0	0	0	0	0	0	0	0	0	0	0	0	0	0	0	0	0	0	0	0	0	0	0	0	0	0	0	0	0	0	0	0	0	0	No	Other (n=11,916)	Other				NA	NA	Other	Other	Other	Other	Other	TAD_4231	#N/A	#N/A	#N/A	#N/A	#N/A	ATAC_36750_9
17502	chr5	88519239	88519419	ATAC_36750_10	ATAC_36750	10	0	0	0	0	0	0	0	0	0	0	2	1	0	0	0	0	0	0	0	0	0	0	0	0.540263	0.604518	0	0	0	0	0.302259	0.180088	0.228956	0	0	0	0	No	Other (n=11,916)	Other				NA	NA	Other	Other	Other	Other	Other	TAD_4231	#N/A	#N/A	#N/A	#N/A	#N/A	ATAC_36750_10
17503	chr5	88519294	88519474	ATAC_36750_11	ATAC_36750	11	0	0	0	0	0	0	0	0	0	1	0	0	0	0	0	0	0	0	0	0	0	0	0.301716	0	0	0	0	0	0	0	0.100572	0.0603433	0	0	0	0	No	Other (n=11,916)	Other				NA	NA	Other	Other	Other	Other	Other	TAD_4231	#N/A	#N/A	#N/A	#N/A	#N/A	ATAC_36750_11
17504	chr5	88519349	88519529	ATAC_36750_12	ATAC_36750	12	0	0	0	0	0	0	0	0	0	0	0	0	0	0	0	0	0	0	0	0	0	0	0	0	0	0	0	0	0	0	0	0	0	0	0	0	No	Other (n=11,916)	Other				NA	NA	Other	Other	Other	Other	Other	TAD_4231	#N/A	#N/A	#N/A	#N/A	#N/A	ATAC_36750_12
17505	chr5	88519404	88519584	ATAC_36750_13	ATAC_36750	13	0	0	0	0	0	0	0	0	0	0	0	0	0	0	0	0	0	0	0	0	0	0	0	0	0	0	0	0	0	0	0	0	0	0	0	0	No	Other (n=11,916)	Other				NA	NA	Other	Other	Other	Other	Other	TAD_4231	#N/A	#N/A	#N/A	#N/A	#N/A	ATAC_36750_13
17506	chr5	88519459	88519639	ATAC_36750_14	ATAC_36750	14	0	0	0	0	0	0	0	0	0	0	0	3	0	0	0	0	0	0	0	0	0	0	0	0	1.81355	0	0	0	0	0.906776	0	0.362711	0	0	0	0	No	Other (n=11,916)	Other				NA	NA	Other	Other	Other	Other	Other	TAD_4231	#N/A	#N/A	#N/A	#N/A	#N/A	ATAC_36750_14
17507	chr5	88519514	88519694	ATAC_36750_15	ATAC_36750	15	0	0	0	0	0	0	0	0	0	0	0	0	0	0	0	0	0	0	0	0	0	0	0	0	0	0	0	0	0	0	0	0	0	0	0	0	No	Other (n=11,916)	Other				NA	NA	Other	Other	Other	Other	Other	TAD_4231	#N/A	#N/A	#N/A	#N/A	#N/A	ATAC_36750_15
17508	chr5	88519569	88519749	ATAC_36750_16	ATAC_36750	16	0	0	0	0	0	0	0	0	0	0	0	0	0	0	0	0	0	0	0	0	0	0	0	0	0	0	0	0	0	0	0	0	0	0	0	0	No	Other (n=11,916)	Other				NA	NA	Other	Other	Other	Other	Other	TAD_4231	#N/A	#N/A	#N/A	#N/A	#N/A	ATAC_36750_16
17509	chr5	88519624	88519804	ATAC_36750_17	ATAC_36750	17	0	0	0	0	0	0	0	0	0	0	0	0	0	0	0	0	0	0	0	0	0	0	0	0	0	0	0	0	0	0	0	0	0	0	0	0	No	Other (n=11,916)	Other				NA	NA	Other	Other	Other	Other	Other	TAD_4231	#N/A	#N/A	#N/A	#N/A	#N/A	ATAC_36750_17
17510	chr5	88519679	88519859	ATAC_36750_18	ATAC_36750	18	0	0	0	0	0	0	0	0	0	26	1	11	2	0	0	0	0	0	0	0	0	0	7.84463	0.270131	6.64969	4.25766	0	0	0	5.45367	2.70492	3.80442	0	0	0	0	No	Other (n=11,916)	Other				NA	NA	Other	Other	Other	Other	Other	TAD_4231	#N/A	#N/A	#N/A	#N/A	#N/A	ATAC_36750_18
17493	chr5	88518744	88518924	ATAC_36750_1	ATAC_36750	1	463	0	350	414	192	464	504	0	4291	2882	3218	1437	414	467.998	0	352.866	432.077	281.095	441.789	455.453	0	956.126	869.547	869.283	868.692	881.335	233.999	355.346	448.621	875.013	898.318	888.996	1	3	2	5	Yes	Male + Female (n=733)	Other	11,996/19,136: Active reporter probes			1.26249	0.65851	Other	Other	Other	ctrl_M+ctrl_F	Other	TAD_4231	#N/A	#N/A	#N/A	#N/A	#N/A	ATAC_36750_1
17498	chr5	88519019	88519199	ATAC_36750_6	ATAC_36750	6	33	188	22	209	18	61	491	0	1761	960	1234	568	201	33.3562	261.92	22.1801	218.126	26.3527	58.08	443.706	0	392.388	289.648	333.342	343.366	427.894	147.638	88.8862	250.893	385.63	338.459	357.328	2	1	2	5	Yes	cGH-Male + Female (n=1437)	Other	11,996/19,136: Active reporter probes			2.82263	1.66098	F_biased	Other	Other	cGH+ctrl_F	Other	TAD_4231	#N/A	#N/A	#N/A	#N/A	#N/A	ATAC_36750_6
17511	chr5	88631733	88631913	ATAC_36751_1	ATAC_36751	1	0	0	0	0	0	0	0	0	0	0	0	0	0	0	0	0	0	0	0	0	0	0	0	0	0	0	0	0	0	0	0	0	0	0	0	0	No	Other (n=11,916)	Other				NA	NA	Other	Other	Other	Other	Other	TAD_4231	#N/A	#N/A	#N/A	#N/A	#N/A	ATAC_36751_1
17512	chr5	88631788	88631968	ATAC_36751_2	ATAC_36751	2	0	0	0	0	0	1	0	0	0	0	1	0	0	0	0	0	0	0	0.952131	0	0	0	0	0.270131	0	0	0	0	0.476065	0	0.0900438	0.0540263	0	0	0	0	No	Other (n=11,916)	Other				Inf	NA	F_biased	Other	Other	Other	Other	TAD_4231	#N/A	#N/A	#N/A	#N/A	#N/A	ATAC_36751_2
17513	chr5	88631843	88632023	ATAC_36751_3	ATAC_36751	3	0	0	0	0	0	0	0	0	0	0	0	0	0	0	0	0	0	0	0	0	0	0	0	0	0	0	0	0	0	0	0	0	0	0	0	0	No	Other (n=11,916)	Other				NA	NA	Other	Other	Other	Other	Other	TAD_4231	#N/A	#N/A	#N/A	#N/A	#N/A	ATAC_36751_3
17514	chr5	88631898	88632078	ATAC_36751_4	ATAC_36751	4	0	0	0	0	0	0	0	0	0	0	0	0	0	0	0	0	0	0	0	0	0	0	0	0	0	0	0	0	0	0	0	0	0	0	0	0	No	Other (n=11,916)	Other				NA	NA	Other	Other	Other	Other	Other	TAD_4231	#N/A	#N/A	#N/A	#N/A	#N/A	ATAC_36751_4
17515	chr5	88631953	88632133	ATAC_36751_5	ATAC_36751	5	0	0	0	0	0	0	0	0	0	0	0	0	0	0	0	0	0	0	0	0	0	0	0	0	0	0	0	0	0	0	0	0	0	0	0	0	No	Other (n=11,916)	Other				NA	NA	Other	Other	Other	Other	Other	TAD_4231	#N/A	#N/A	#N/A	#N/A	#N/A	ATAC_36751_5
17520	chr5	88660349	88660529	ATAC_36752_5	ATAC_36752	5	1090	855	1359	378	682	553	1157	0	1618	999	1376	418	122	1101.77	1191.18	1370.13	394.505	998.474	526.528	1045.55	0	360.525	301.415	371.701	252.688	259.717	1146.47	921.035	786.042	256.203	344.547	309.209	2	3	2	5	Yes	Shared (M, F, cGH; n=4126)	Robust_active_4126	11,996/19,136: Active reporter probes			0.853433	1.24477	Other	Other	Other	robust_active_4126	Other	TAD_4231	#N/A	#N/A	#N/A	#N/A	#N/A	ATAC_36752_5
17516	chr5	88660129	88660309	ATAC_36752_1	ATAC_36752	1	0	748	0	0	0	120	0	0	1468	667	986	454	129	0	1042.11	0	0	0	114.256	0	0	327.102	201.245	266.35	274.451	274.619	521.054	0	57.1279	274.535	264.899	268.753	1	0	1	5	Yes	Other (n=11,916)	Other				Inf	Inf	F_biased	cGH-induced	Other	Other	Other	TAD_4231	#N/A	#N/A	#N/A	#N/A	#N/A	ATAC_36752_1
17517	chr5	88660184	88660364	ATAC_36752_2	ATAC_36752	2	123	1	0	183	0	204	0	0	734	348	634	296	71	124.328	1.39319	0	190.99	0	194.235	0	0	163.551	104.997	171.263	178.937	151.147	62.8604	63.6635	97.1174	165.042	146.604	153.979	1	1	1	5	Yes	Other (n=11,916)	Other				1.52548	0.987386	Other	Other	Other	Other	Other	TAD_4231	#N/A	#N/A	#N/A	#N/A	#N/A	ATAC_36752_2
17521	chr5	88660404	88660584	ATAC_36752_6	ATAC_36752	6	0	0	601	0	178	175	0	0	1061	719	796	360	103	0	0	605.921	0	260.599	166.623	0	0	236.413	216.934	215.025	217.626	219.269	0	288.84	83.3115	218.448	222.791	221.054	0	2	1	5	Yes	Other (n=11,916)	Other				0.288435	0	M_biased	cGH-suppressed	Other	Other	Other	TAD_4231	#N/A	#N/A	#N/A	#N/A	#N/A	ATAC_36752_6
17522	chr5	88660459	88660639	ATAC_36752_7	ATAC_36752	7	316	0	1	204	199	390	0	0	1514	992	1115	558	151	319.411	0	1.00819	212.907	291.343	371.331	0	0	337.351	299.303	301.196	337.321	321.453	159.705	168.42	185.666	329.387	312.617	319.325	1	2	1	5	Yes	Other (n=11,916)	Other				1.1024	0.948259	Other	Other	Other	Other	Other	TAD_4231	#N/A	#N/A	#N/A	#N/A	#N/A	ATAC_36752_7
17523	chr5	88660514	88660694	ATAC_36752_8	ATAC_36752	8	0	212	0	0	514	0	0	0	1577	1456	1306	664	147	0	295.357	0	0	752.515	0	0	0	351.389	439.299	352.792	401.4	312.938	147.679	250.838	0	357.169	381.16	371.563	1	1	0	5	Yes	Other (n=11,916)	Other				0	0.58874	M_biased	Other	Other	Other	Other	TAD_4231	#N/A	#N/A	#N/A	#N/A	#N/A	ATAC_36752_8
17519	chr5	88660294	88660474	ATAC_36752_4	ATAC_36752	4	473	0	141	397	156	0	523	0	1975	1068	1230	570	148	478.106	0	142.154	414.335	228.39	0	472.623	0	440.072	322.233	332.262	344.575	315.067	239.053	261.626	236.312	329.821	364.856	350.842	1	3	1	5	Yes	Male (n=889)	Other	11,996/19,136: Active reporter probes			0.903241	0.913719	Other	Other	Other	ctrl_M	Other	TAD_4231	#N/A	#N/A	#N/A	#N/A	#N/A	ATAC_36752_4
17518	chr5	88660239	88660419	ATAC_36752_3	ATAC_36752	3	48	107	252	0	369	344	674	0	920	647	979	413	111	48.5181	149.072	254.063	0	540.23	327.533	609.079	0	204.996	195.21	264.459	249.666	236.3	98.7949	264.764	468.306	242.983	221.555	230.126	2	2	2	5	Yes	cGH-Male + Female (n=1437)	Other	11,996/19,136: Active reporter probes			1.76876	0.373143	Other	cGH-suppressed	Other	cGH+ctrl_F	Other	TAD_4231	#N/A	#N/A	#N/A	#N/A	#N/A	ATAC_36752_3
17524	chr5	88793665	88793845	ATAC_36753_1	ATAC_36753	1	0	0	0	0	0	1	0	0	2	2	1	1	0	0	0	0	0	0	0.952131	0	0	0.445643	0.603433	0.270131	0.604518	0	0	0	0.476065	0.302259	0.439736	0.384745	0	0	0	0	No	Other (n=11,916)	Other				Inf	NA	F_biased	Other	Other	Other	Other	TAD_4231	ATAC_36753	TAD_4231	B: No sex-bias linked genes (n=48,695)	#N/A	#N/A	ATAC_36753_1
17525	chr5	88793720	88793900	ATAC_36753_2	ATAC_36753	2	0	0	0	0	0	14	0	0	16	10	0	1	1	0	0	0	0	0	13.3298	0	0	3.56514	3.01716	0	0.604518	2.12883	0	0	6.66492	1.36667	2.1941	1.86313	0	0	0	0	No	Other (n=11,916)	Other				Inf	NA	F_biased	Other	Other	Other	Other	TAD_4231	ATAC_36753	TAD_4231	B: No sex-bias linked genes (n=48,695)	#N/A	#N/A	ATAC_36753_2
17526	chr5	88793775	88793955	ATAC_36753_3	ATAC_36753	3	0	0	0	0	0	0	0	0	0	0	0	7	4	0	0	0	0	0	0	0	0	0	0	0	4.23162	8.51531	0	0	0	6.37347	0	2.54939	0	0	0	0	No	Other (n=11,916)	Other				NA	NA	Other	Other	Other	Other	Other	TAD_4231	ATAC_36753	TAD_4231	B: No sex-bias linked genes (n=48,695)	#N/A	#N/A	ATAC_36753_3
17527	chr5	88793830	88794010	ATAC_36753_4	ATAC_36753	4	229	0	0	0	0	305	0	0	457	842	1608	503	131	231.472	0	0	0	0	290.4	0	0	101.829	254.045	434.371	304.072	278.876	115.736	0	145.2	291.474	263.415	274.639	1	0	1	5	Yes	Other (n=11,916)	Other				Inf	Inf	F_biased	cGH-induced	Other	Other	Other	TAD_4231	ATAC_36753	TAD_4231	B: No sex-bias linked genes (n=48,695)	#N/A	#N/A	ATAC_36753_4
17532	chr5	88794105	88794285	ATAC_36753_9	ATAC_36753	9	154	0	0	1	0	0	0	0	295	285	522	132	23	155.662	0	0	1.04366	0	0	0	0	65.7323	85.9892	141.009	79.7963	48.963	77.8311	0.347888	0	64.3797	97.5767	84.2979	1	0	0	4	No	Other (n=11,916)	Other				0	223.725	M_biased	cGH-induced	Other	Other	Other	TAD_4231	ATAC_36753	TAD_4231	B: No sex-bias linked genes (n=48,695)	#N/A	#N/A	ATAC_36753_9
17531	chr5	88794050	88794230	ATAC_36753_8	ATAC_36753	8	1	0	0	0	0	0	0	0	535	554	650	281	92	1.01079	0	0	0	0	0	0	0	119.209	167.151	175.585	169.869	195.852	0.505397	0	0	182.861	153.982	165.533	0	0	0	5	Yes	Other (n=11,916)	Stringently inactive_982 (Low, n=582)				NA	Inf	Other	cGH-induced	Other	str_inactive_L	Other	TAD_4231	ATAC_36753	TAD_4231	B: No sex-bias linked genes (n=48,695)	#N/A	#N/A	ATAC_36753_8
17528	chr5	88793885	88794065	ATAC_36753_5	ATAC_36753	5	143	367	474	206	353	148	1730	0	4560	3622	3959	1777	398	144.544	511.302	477.881	214.995	516.805	140.915	1563.36	0	1016.07	1092.82	1069.45	1074.23	847.274	327.923	403.227	852.139	960.751	1059.44	1019.97	2	3	2	5	Yes	Shared (M, F, cGH; n=4126)	Robust_active_4126	11,996/19,136: Active reporter probes	Robust_Active_but no linked sex-biased genes (n=289)	n=1,397 robust active sex-biased, and/or cGH-regulated reporters	2.1133	0.813246	F_biased	Other	F_biased	robust_active_4126	Other	TAD_4231	ATAC_36753	TAD_4231	B: No sex-bias linked genes (n=48,695)	#N/A	#N/A	ATAC_36753_5
17529	chr5	88793940	88794120	ATAC_36753_6	ATAC_36753	6	1	1	325	194	163	254	0	0	4861	3114	3524	1397	430	1.01079	1.39319	327.661	202.471	238.638	241.841	0	0	1083.13	939.545	951.943	844.511	915.396	1.20199	256.257	120.921	879.954	991.541	946.906	0	3	1	5	Yes	Male (n=889)	Other	11,996/19,136: Active reporter probes			0.471873	0.00469059	M_biased	cGH-suppressed	Other	ctrl_M	Other	TAD_4231	ATAC_36753	TAD_4231	B: No sex-bias linked genes (n=48,695)	#N/A	#N/A	ATAC_36753_6
17530	chr5	88793995	88794175	ATAC_36753_7	ATAC_36753	7	80	179	0	0	0	0	0	0	973	841	904	350	104	80.8635	249.382	0	0	0	0	0	0	216.805	253.743	244.199	211.581	221.398	165.123	0	0	216.49	238.249	229.545	2	0	0	5	Yes	cGH-Male (n=2008)	Other	11,996/19,136: Active reporter probes			NA	Inf	Other	cGH-induced	Other	cGH	Other	TAD_4231	ATAC_36753	TAD_4231	B: No sex-bias linked genes (n=48,695)	#N/A	#N/A	ATAC_36753_7
17537	chr5	88796051	88796231	ATAC_36754_5	ATAC_36754	5	1055	914	1043	1258	1004	1026	1158	0	402	534	548	243	93	1066.39	1273.38	1051.54	1312.93	1469.89	976.886	1046.46	0	89.5742	161.117	148.032	146.898	197.981	1169.88	1278.12	1011.67	172.439	132.908	148.72	2	3	2	5	Yes	Shared (M, F, cGH; n=4126)	Robust_active_4126	11,996/19,136: Active reporter probes	Robust_Active_but no linked genes (n=627)		0.791531	0.915315	Other	Other	Other	robust_active_4126	Other	TAD_4231	ATAC_36754	TAD_4231	A: No genes linked (n=70,030)	#N/A	#N/A	ATAC_36754_5
17538	chr5	88796106	88796286	ATAC_36754_6	ATAC_36754	6	724	384	491	123	598	517	575	0	1611	1003	1092	506	174	731.815	534.986	495.02	128.371	875.494	492.252	519.614	0	358.965	302.622	294.983	305.886	370.416	633.401	499.628	505.933	338.151	318.857	326.574	2	3	2	5	Yes	Shared (M, F, cGH; n=4126)	Robust_active_4126	11,996/19,136: Active reporter probes	Robust_Active_but no linked genes (n=627)		1.01262	1.26774	Other	Other	Other	robust_active_4126	Other	TAD_4231	ATAC_36754	TAD_4231	A: No genes linked (n=70,030)	#N/A	#N/A	ATAC_36754_6
17540	chr5	88796216	88796396	ATAC_36754_8	ATAC_36754	8	532	471	635	872	663	623	625	0	530	476	444	238	54	537.742	656.194	640.199	910.075	970.657	593.178	564.798	0	118.095	143.617	119.938	143.875	114.957	596.968	840.31	578.988	129.416	127.217	128.096	2	3	2	5	Yes	Shared (M, F, cGH; n=4126)	Robust_active_4126	11,996/19,136: Active reporter probes	Robust_Active_but no linked genes (n=627)		0.689017	0.710414	Other	Other	Other	robust_active_4126	Other	TAD_4231	ATAC_36754	TAD_4231	A: No genes linked (n=70,030)	#N/A	#N/A	ATAC_36754_8
17536	chr5	88795996	88796176	ATAC_36754_4	ATAC_36754	4	360	598	800	667	418	541	0	0	963	673	649	388	96	363.886	833.13	806.55	696.124	611.968	515.103	0	0	214.577	203.055	175.315	234.553	204.368	598.508	704.88	257.551	219.46	197.649	206.374	2	3	1	5	Yes	cGH-Male + Male (n=1351)	Other	11,996/19,136: Active reporter probes			0.365383	0.849091	M_biased	Other	Other	cGH+ctrl_M	Other	TAD_4231	ATAC_36754	TAD_4231	A: No genes linked (n=70,030)	#N/A	#N/A	ATAC_36754_4
17541	chr5	88796271	88796451	ATAC_36754_9	ATAC_36754	9	339	436	972	1099	746	1196	0	0	691	573	355	306	79	342.659	607.432	979.958	1146.99	1092.17	1138.75	0	0	153.97	172.883	95.8966	184.982	168.177	475.046	1073.04	569.374	176.58	140.917	155.182	2	3	1	5	Yes	cGH-Male + Male (n=1351)	Other	11,996/19,136: Active reporter probes			0.530619	0.442711	Other	cGH-suppressed	Other	cGH+ctrl_M	Other	TAD_4231	ATAC_36754	TAD_4231	A: No genes linked (n=70,030)	#N/A	#N/A	ATAC_36754_9
17533	chr5	88795831	88796011	ATAC_36754_1	ATAC_36754	1	172	0	0	0	0	0	0	0	372	314	371	118	27	173.857	0	0	0	0	0	0	0	82.8895	94.7389	100.219	71.3331	57.4784	86.9283	0	0	64.4057	92.6157	81.3317	1	0	0	4	No	Other (n=11,916)	Other				NA	Inf	Other	cGH-induced	Other	Other	Other	TAD_4231	ATAC_36754	TAD_4231	A: No genes linked (n=70,030)	#N/A	#N/A	ATAC_36754_1
17534	chr5	88795886	88796066	ATAC_36754_2	ATAC_36754	2	0	0	0	0	213	0	0	0	1034	805	830	404	114	0	0	0	0	311.84	0	0	0	230.397	242.882	224.209	244.225	242.686	0	103.947	0	243.456	232.496	236.88	0	1	0	5	Yes	Other (n=11,916)	Other				0	0	M_biased	cGH-suppressed	Other	Other	Other	TAD_4231	ATAC_36754	TAD_4231	A: No genes linked (n=70,030)	#N/A	#N/A	ATAC_36754_2
17535	chr5	88795941	88796121	ATAC_36754_3	ATAC_36754	3	0	0	0	197	0	0	0	0	929	495	595	245	67	0	0	0	205.602	0	0	0	0	207.001	149.35	160.728	148.107	142.631	0	68.5339	0	145.369	172.36	161.563	0	1	0	5	Yes	Other (n=11,916)	Other				0	0	M_biased	cGH-suppressed	Other	Other	Other	TAD_4231	ATAC_36754	TAD_4231	A: No genes linked (n=70,030)	#N/A	#N/A	ATAC_36754_3
17539	chr5	88796161	88796341	ATAC_36754_7	ATAC_36754	7	180	0	318	188	0	0	134	0	451	348	446	199	57	181.943	0	320.604	196.209	0	0	121.093	0	100.492	104.997	120.479	120.299	121.343	90.9715	172.271	60.5464	120.821	108.656	113.522	1	2	1	5	Yes	Other (n=11,916)	Other				0.351461	0.528073	M_biased	Other	Other	Other	Other	TAD_4231	ATAC_36754	TAD_4231	A: No genes linked (n=70,030)	#N/A	#N/A	ATAC_36754_7
17542	chr5	88796326	88796506	ATAC_36754_10	ATAC_36754	10	503	0	1	25	154	777	0	0	1521	1045	1527	520	143	508.429	0	1.00819	26.0916	225.462	739.806	0	0	338.911	315.294	412.491	314.349	304.422	254.215	84.1872	369.903	309.386	355.565	337.093	1	1	1	5	Yes	Other (n=11,916)	Other				4.39381	3.01964	F_biased	cGH-induced	Other	Other	Other	TAD_4231	ATAC_36754	TAD_4231	A: No genes linked (n=70,030)	#N/A	#N/A	ATAC_36754_10
17543	chr5	88796381	88796561	ATAC_36754_11	ATAC_36754	11	178	1	0	404	0	137	0	0	635	722	723	355	100	179.921	1.39319	0	421.64	0	130.442	0	0	141.492	217.839	195.305	214.604	212.883	90.6573	140.547	65.221	213.743	184.879	196.424	1	1	1	5	Yes	Other (n=11,916)	Other				0.464052	0.645033	M_biased	Other	Other	Other	Other	TAD_4231	ATAC_36754	TAD_4231	A: No genes linked (n=70,030)	#N/A	#N/A	ATAC_36754_11
17552	chr5	88828922	88829102	ATAC_36755_9	ATAC_36755	9	1379	1351	522	617	879	690	473	0	2125	1578	1907	815	219	1393.89	1882.2	526.274	643.941	1286.89	656.97	427.439	0	473.495	476.108	515.14	492.682	466.213	1638.04	819.034	542.205	479.448	488.248	484.728	2	3	2	5	Yes	Shared (M, F, cGH; n=4126)	Robust_active_4126	11,996/19,136: Active reporter probes	Robust_Active_but no linked sex-biased genes (n=289)		0.662005	1.99997	Other	Other	Other	robust_active_4126	Other	TAD_4231	ATAC_36755	TAD_4231	B: No sex-bias linked genes (n=48,695)	#N/A	#N/A	ATAC_36755_9
17553	chr5	88828977	88829157	ATAC_36755_10	ATAC_36755	10	598	412	840	1101	179	628	631	0	1191	818	931	454	122	604.455	573.996	846.877	1149.07	262.063	597.938	570.22	0	265.38	246.804	251.492	274.451	259.717	589.225	752.671	584.079	267.084	254.559	259.569	2	3	2	5	Yes	Shared (M, F, cGH; n=4126)	Robust_active_4126	11,996/19,136: Active reporter probes	Robust_Active_but no linked sex-biased genes (n=289)		0.776008	0.782845	Other	Other	Other	robust_active_4126	Other	TAD_4231	ATAC_36755	TAD_4231	B: No sex-bias linked genes (n=48,695)	#N/A	#N/A	ATAC_36755_10
17551	chr5	88828867	88829047	ATAC_36755_8	ATAC_36755	8	344	199	544	567	509	356	0	0	4302	3316	3885	1794	494	347.713	277.246	548.454	591.757	745.195	338.959	0	0	958.577	1000.49	1049.46	1084.5	1051.64	312.479	628.469	169.479	1068.07	1002.84	1028.93	2	3	1	5	Yes	cGH-Male + Male (n=1351)	Other	11,996/19,136: Active reporter probes			0.26967	0.497207	M_biased	cGH-suppressed	Other	cGH+ctrl_M	Other	TAD_4231	ATAC_36755	TAD_4231	B: No sex-bias linked genes (n=48,695)	#N/A	#N/A	ATAC_36755_8
17545	chr5	88828537	88828717	ATAC_36755_2	ATAC_36755	2	0	0	0	0	0	130	0	0	1692	932	936	378	111	0	0	0	0	0	123.777	0	0	377.014	281.2	252.843	228.508	236.3	0	0	61.8885	232.404	303.685	275.173	0	0	1	5	Yes	Other (n=11,916)	Other				Inf	NA	F_biased	Other	Other	Other	Other	TAD_4231	ATAC_36755	TAD_4231	B: No sex-bias linked genes (n=48,695)	#N/A	#N/A	ATAC_36755_2
17546	chr5	88828592	88828772	ATAC_36755_3	ATAC_36755	3	0	0	153	0	0	0	0	0	851	395	390	175	56	0	0	154.253	0	0	0	0	0	189.621	119.178	105.351	105.791	119.214	0	51.4176	0	112.502	138.05	127.831	0	1	0	5	Yes	Other (n=11,916)	Other				0	0	M_biased	cGH-suppressed	Other	Other	Other	TAD_4231	ATAC_36755	TAD_4231	B: No sex-bias linked genes (n=48,695)	#N/A	#N/A	ATAC_36755_3
17549	chr5	88828757	88828937	ATAC_36755_6	ATAC_36755	6	0	0	0	220	0	0	0	0	219	318	402	201	54	0	0	0	229.606	0	0	0	0	48.7979	95.9458	108.593	121.508	114.957	0	76.5353	0	118.232	84.4455	97.9602	0	1	0	5	Yes	Other (n=11,916)	Other				0	0	M_biased	cGH-suppressed	Other	Other	Other	TAD_4231	ATAC_36755	TAD_4231	B: No sex-bias linked genes (n=48,695)	#N/A	#N/A	ATAC_36755_6
17544	chr5	88828482	88828662	ATAC_36755_1	ATAC_36755	1	0	0	0	0	0	0	0	0	464	324	546	202	61	0	0	0	0	0	0	0	0	103.389	97.7561	147.492	122.113	129.859	0	0	0	125.986	116.212	120.122	0	0	0	5	Yes	Other (n=11,916)	Stringently inactive_982 (Low, n=582)				NA	NA	Other	Other	Other	str_inactive_L	Other	TAD_4231	ATAC_36755	TAD_4231	B: No sex-bias linked genes (n=48,695)	#N/A	#N/A	ATAC_36755_1
17547	chr5	88828647	88828827	ATAC_36755_4	ATAC_36755	4	0	0	0	0	0	0	0	0	746	557	780	330	106	0	0	0	0	0	0	0	0	166.225	168.056	210.702	199.491	225.656	0	0	0	212.573	181.661	194.026	0	0	0	5	Yes	Other (n=11,916)	Stringently inactive_982 (Low, n=582)				NA	NA	Other	Other	Other	str_inactive_L	Other	TAD_4231	ATAC_36755	TAD_4231	B: No sex-bias linked genes (n=48,695)	#N/A	#N/A	ATAC_36755_4
17548	chr5	88828702	88828882	ATAC_36755_5	ATAC_36755	5	0	0	0	0	0	0	0	0	1035	942	887	332	91	0	0	0	0	0	0	0	0	230.62	284.217	239.607	200.7	193.723	0	0	0	197.212	251.481	229.773	0	0	0	5	Yes	Other (n=11,916)	Stringently inactive_982 (Low, n=582)				NA	NA	Other	Other	Other	str_inactive_H	Other	TAD_4231	ATAC_36755	TAD_4231	B: No sex-bias linked genes (n=48,695)	#N/A	#N/A	ATAC_36755_5
17555	chr5	88829087	88829267	ATAC_36755_12	ATAC_36755	12	0	0	0	0	0	0	0	0	405	388	351	165	55	0	0	0	0	0	0	0	0	90.2426	117.066	94.8161	99.7454	117.086	0	0	0	108.415	100.708	103.791	0	0	0	5	Yes	Other (n=11,916)	Stringently inactive_982 (Low, n=582)				NA	NA	Other	Other	Other	str_inactive_L	Other	TAD_4231	ATAC_36755	TAD_4231	B: No sex-bias linked genes (n=48,695)	#N/A	#N/A	ATAC_36755_12
17556	chr5	88829142	88829322	ATAC_36755_13	ATAC_36755	13	1	0	0	1	0	0	0	0	812	510	785	322	113	1.01079	0	0	1.04366	0	0	0	0	180.931	153.875	212.053	194.655	240.558	0.505397	0.347888	0	217.606	182.286	196.414	0	0	0	5	Yes	Other (n=11,916)	Stringently inactive_982 (Low, n=582)				0	1.45276	M_biased	Other	Other	str_inactive_L	Other	TAD_4231	ATAC_36755	TAD_4231	B: No sex-bias linked genes (n=48,695)	#N/A	#N/A	ATAC_36755_13
17554	chr5	88829032	88829212	ATAC_36755_11	ATAC_36755	11	219	101	169	0	0	0	613	0	279	410	348	143	41	221.364	140.713	170.384	0	0	0	553.954	0	62.1671	123.704	94.0057	86.446	87.282	181.038	56.7946	276.977	86.864	93.2922	90.7209	2	1	1	5	Yes	cGH-Male (n=2008)	Other	11,996/19,136: Active reporter probes			4.87683	3.1876	F_biased	cGH-induced	Other	cGH	Other	TAD_4231	ATAC_36755	TAD_4231	B: No sex-bias linked genes (n=48,695)	#N/A	#N/A	ATAC_36755_11
17550	chr5	88828812	88828992	ATAC_36755_7	ATAC_36755	7	163	196	0	0	189	86	0	0	2021	1420	1336	674	181	164.759	273.066	0	0	276.703	81.8833	0	0	450.322	428.437	360.895	407.445	385.318	218.913	92.2344	40.9416	396.381	413.218	406.483	2	1	1	5	Yes	cGH-Male (n=2008)	Other	11,996/19,136: Active reporter probes			0.443887	2.37344	M_biased	cGH-induced	Other	cGH	Other	TAD_4231	ATAC_36755	TAD_4231	B: No sex-bias linked genes (n=48,695)	#N/A	#N/A	ATAC_36755_7
17557	chr5	88937499	88937679	ATAC_36756_1	ATAC_36756	1	0	0	0	0	1	0	0	0	2	2	0	10	7	0	0	0	0	1.46404	0	0	0	0.445643	0.603433	0	6.04518	14.9018	0	0.488013	0	10.4735	0.349692	4.39921	0	0	0	0	No	Other (n=11,916)	Other				0	0	M_biased	cGH-suppressed	Other	Other	Other	TAD_4231	ATAC_36756	TAD_4231	B: No sex-bias linked genes (n=48,695)	#N/A	#N/A	ATAC_36756_1
17558	chr5	88937554	88937734	ATAC_36756_2	ATAC_36756	2	0	0	0	0	0	1	0	0	2	52	3	9	3	0	0	0	0	0	0.952131	0	0	0.445643	15.6893	0.810394	5.44066	6.38648	0	0	0.476065	5.91357	5.64843	5.75449	0	0	0	1	No	Other (n=11,916)	Other				Inf	NA	F_biased	Other	Other	Other	Other	TAD_4231	ATAC_36756	TAD_4231	B: No sex-bias linked genes (n=48,695)	#N/A	#N/A	ATAC_36756_2
17563	chr5	88937829	88938009	ATAC_36756_7	ATAC_36756	7	0	1	181	208	0	239	0	0	2100	1744	1382	831	228	0	1.39319	182.482	217.082	0	227.559	0	0	467.925	526.193	373.322	502.354	485.373	0.696597	133.188	113.78	493.863	455.813	471.033	0	2	1	5	Yes	Other (n=11,916)	Other				0.854279	0.00523018	Other	cGH-suppressed	Other	Other	Other	TAD_4231	ATAC_36756	TAD_4231	B: No sex-bias linked genes (n=48,695)	#N/A	#N/A	ATAC_36756_7
17565	chr5	88937939	88938119	ATAC_36756_9	ATAC_36756	9	0	0	0	0	0	0	0	0	138	113	89	107	19	0	0	0	0	0	0	0	0	30.7493	34.0939	24.0417	64.6834	40.4477	0	0	0	52.5656	29.6283	38.8032	0	0	0	4	No	Other (n=11,916)	Other				NA	NA	Other	Other	Other	Other	Other	TAD_4231	ATAC_36756	TAD_4231	B: No sex-bias linked genes (n=48,695)	#N/A	#N/A	ATAC_36756_9
17566	chr5	88937994	88938174	ATAC_36756_10	ATAC_36756	10	0	363	185	0	0	0	0	0	1110	942	797	434	85	0	505.729	186.515	0	0	0	0	0	247.332	284.217	215.295	262.361	180.95	252.865	62.1715	0	221.656	248.948	238.031	1	1	0	5	Yes	Other (n=11,916)	Other				0	4.06721	M_biased	cGH-induced	Other	Other	Other	TAD_4231	ATAC_36756	TAD_4231	B: No sex-bias linked genes (n=48,695)	#N/A	#N/A	ATAC_36756_10
17568	chr5	88938104	88938284	ATAC_36756_12	ATAC_36756	12	354	0	323	0	0	127	0	0	2255	2245	2267	1001	291	357.821	0	325.644	0	0	120.921	0	0	502.462	677.353	612.388	605.122	619.489	178.911	108.548	60.4603	612.306	597.401	603.363	1	1	1	5	Yes	Other (n=11,916)	Other				0.556991	1.64821	Other	Other	Other	Other	Other	TAD_4231	ATAC_36756	TAD_4231	B: No sex-bias linked genes (n=48,695)	#N/A	#N/A	ATAC_36756_12
17559	chr5	88937609	88937789	ATAC_36756_3	ATAC_36756	3	0	0	0	0	0	0	0	0	163	346	378	182	50	0	0	0	0	0	0	0	0	36.3199	104.394	102.11	110.022	106.441	0	0	0	108.232	80.9411	91.8574	0	0	0	5	Yes	Other (n=11,916)	Stringently inactive_982 (Low, n=582)				NA	NA	Other	Other	Other	str_inactive_L	Other	TAD_4231	ATAC_36756	TAD_4231	B: No sex-bias linked genes (n=48,695)	#N/A	#N/A	ATAC_36756_3
17567	chr5	88938049	88938229	ATAC_36756_11	ATAC_36756	11	193	342	179	0	201	599	1125	0	3776	2570	3519	1504	387	195.083	476.472	180.466	0	294.272	570.326	1016.64	0	841.373	775.411	950.592	909.194	823.856	335.778	158.246	793.482	866.525	855.792	860.085	2	2	2	5	Yes	cGH-Male + Female (n=1437)	Other	11,996/19,136: Active reporter probes			5.01424	2.12188	F_biased	cGH-induced	Other	cGH+ctrl_F	Other	TAD_4231	ATAC_36756	TAD_4231	B: No sex-bias linked genes (n=48,695)	#N/A	#N/A	ATAC_36756_11
17564	chr5	88937884	88938064	ATAC_36756_8	ATAC_36756	8	1	206	0	174	0	238	575	0	906	436	947	237	83	1.01079	286.998	0	181.597	0	226.607	519.614	0	201.876	131.548	255.814	143.271	176.693	144.004	60.5325	373.111	159.982	196.413	181.84	1	1	2	5	Yes	Female (n=1452)	Other	11,996/19,136: Active reporter probes			6.16381	2.37896	F_biased	cGH-induced	Other	ctrl_F	Other	TAD_4231	ATAC_36756	TAD_4231	B: No sex-bias linked genes (n=48,695)	#N/A	#N/A	ATAC_36756_8
17560	chr5	88937664	88937844	ATAC_36756_4	ATAC_36756	4	0	211	159	494	385	299	1	0	1271	792	1253	470	144	0	293.964	160.302	515.57	563.654	284.687	0.903677	0	283.206	238.959	338.475	284.123	306.551	146.982	413.175	142.795	295.337	286.88	290.263	1	3	1	5	Yes	Male (n=889)	Other	11,996/19,136: Active reporter probes			0.345605	0.355737	M_biased	cGH-suppressed	Other	ctrl_M	Other	TAD_4231	ATAC_36756	TAD_4231	B: No sex-bias linked genes (n=48,695)	#N/A	#N/A	ATAC_36756_4
17561	chr5	88937719	88937899	ATAC_36756_5	ATAC_36756	5	160	0	0	0	0	218	546	0	552	364	474	185	60	161.727	0	0	0	0	207.565	493.408	0	122.997	109.825	128.042	111.836	127.73	80.8635	0	350.486	119.783	120.288	120.086	1	0	2	5	Yes	Female (n=1452)	Other	11,996/19,136: Active reporter probes			Inf	Inf	F_biased	cGH-induced	Other	ctrl_F	Other	TAD_4231	ATAC_36756	TAD_4231	B: No sex-bias linked genes (n=48,695)	#N/A	#N/A	ATAC_36756_5
17562	chr5	88937774	88937954	ATAC_36756_6	ATAC_36756	6	0	171	163	373	364	383	523	0	2555	1730	2157	744	207	0	238.236	164.335	389.287	532.91	364.666	472.623	0	569.308	521.969	582.673	449.761	440.667	119.118	362.177	418.645	445.214	557.984	512.876	1	3	2	5	Yes	Male + Female (n=733)	Other	11,996/19,136: Active reporter probes			1.15591	0.328895	Other	cGH-suppressed	Other	ctrl_M+ctrl_F	Other	TAD_4231	ATAC_36756	TAD_4231	B: No sex-bias linked genes (n=48,695)	#N/A	#N/A	ATAC_36756_6
17570	chr5	88947910	88948090	ATAC_36757_2	ATAC_36757	2	308	0	152	0	180	130	0	0	2763	1304	1438	657	167	311.325	0	153.244	0	263.527	123.777	0	0	615.655	393.438	388.449	397.168	355.514	155.662	138.924	61.8885	376.341	465.847	430.045	1	2	1	5	Yes	Other (n=11,916)	Other				0.445485	1.12049	M_biased	Other	Other	Other	Other	TAD_4231	ATAC_36757	TAD_4231	A: No genes linked (n=70,030)	#N/A	#N/A	ATAC_36757_2
17571	chr5	88947965	88948145	ATAC_36757_3	ATAC_36757	3	0	223	278	0	0	214	0	0	1816	1240	1487	598	171	0	310.682	280.276	0	0	203.756	0	0	404.643	374.128	401.685	361.501	364.03	155.341	93.4254	101.878	362.766	393.486	381.198	1	1	1	5	Yes	Other (n=11,916)	Other				1.09047	1.66273	Other	Other	Other	Other	Other	TAD_4231	ATAC_36757	TAD_4231	A: No genes linked (n=70,030)	#N/A	#N/A	ATAC_36757_3
17572	chr5	88948020	88948200	ATAC_36757_4	ATAC_36757	4	96	0	0	196	0	0	0	0	111	214	486	121	29	97.0362	0	0	204.558	0	0	0	0	24.7332	64.5673	131.284	73.1466	61.736	48.5181	68.186	0	67.4413	73.5281	71.0934	1	1	0	4	No	Other (n=11,916)	Other				0	0.711555	M_biased	Other	Other	Other	Other	TAD_4231	ATAC_36757	TAD_4231	A: No genes linked (n=70,030)	#N/A	#N/A	ATAC_36757_4
17573	chr5	88948075	88948255	ATAC_36757_5	ATAC_36757	5	0	243	0	0	181	346	0	0	433	567	617	334	112	0	338.546	0	0	264.991	329.437	0	0	96.4816	171.073	166.671	201.909	238.429	169.273	88.3303	164.719	220.169	144.742	174.913	1	1	1	5	Yes	Other (n=11,916)	Other				1.8648	1.91636	Other	Other	Other	Other	Other	TAD_4231	ATAC_36757	TAD_4231	A: No genes linked (n=70,030)	#N/A	#N/A	ATAC_36757_5
17574	chr5	88948130	88948310	ATAC_36757_6	ATAC_36757	6	0	0	0	0	0	0	0	0	45	253	256	110	24	0	0	0	0	0	0	0	0	10.027	76.3342	69.1536	66.4969	51.0919	0	0	0	58.7944	51.8383	54.6207	0	0	0	4	No	Other (n=11,916)	Other				NA	NA	Other	Other	Other	Other	Other	TAD_4231	ATAC_36757	TAD_4231	A: No genes linked (n=70,030)	#N/A	#N/A	ATAC_36757_6
17576	chr5	88948240	88948420	ATAC_36757_8	ATAC_36757	8	0	0	0	0	0	105	0	0	1	96	220	53	16	0	0	0	0	0	99.9737	0	0	0.222821	28.9648	59.4289	32.0394	34.0613	0	0	49.9869	33.0503	29.5388	30.9434	0	0	1	3	No	Other (n=11,916)	Other				Inf	NA	F_biased	Other	Other	Other	Other	TAD_4231	ATAC_36757	TAD_4231	A: No genes linked (n=70,030)	#N/A	#N/A	ATAC_36757_8
17579	chr5	88948405	88948585	ATAC_36757_11	ATAC_36757	11	0	235	0	0	358	361	1	0	2157	1542	1225	818	231	0	327.4	0	0	524.125	343.719	0.903677	0	480.626	465.247	330.911	494.495	491.759	163.7	174.708	172.311	493.127	425.594	452.608	1	1	1	5	Yes	Other (n=11,916)	Other				0.98628	0.936991	Other	Other	Other	Other	Other	TAD_4231	ATAC_36757	TAD_4231	A: No genes linked (n=70,030)	#N/A	#N/A	ATAC_36757_11
17580	chr5	88948460	88948640	ATAC_36757_12	ATAC_36757	12	0	0	0	370	0	140	0	0	1061	400	660	221	54	0	0	0	386.156	0	133.298	0	0	236.413	120.687	178.287	133.598	114.957	0	128.719	66.6492	124.278	178.462	156.788	0	1	1	5	Yes	Other (n=11,916)	Other				0.51779	0	Other	cGH-suppressed	Other	Other	Other	TAD_4231	ATAC_36757	TAD_4231	A: No genes linked (n=70,030)	#N/A	#N/A	ATAC_36757_12
17582	chr5	88948570	88948750	ATAC_36757_14	ATAC_36757	14	0	0	0	201	171	0	0	0	443	699	617	350	107	0	0	0	209.776	250.35	0	0	0	98.7098	210.9	166.671	211.581	227.785	0	153.376	0	219.683	158.76	183.129	0	2	0	5	Yes	Other (n=11,916)	Other				0	0	M_biased	cGH-suppressed	Other	Other	Other	TAD_4231	ATAC_36757	TAD_4231	A: No genes linked (n=70,030)	#N/A	#N/A	ATAC_36757_14
17569	chr5	88947855	88948035	ATAC_36757_1	ATAC_36757	1	0	0	0	0	0	0	0	0	1562	1049	1195	603	154	0	0	0	0	0	0	0	0	348.047	316.5	322.807	364.524	327.84	0	0	0	346.182	329.118	335.944	0	0	0	5	Yes	Other (n=11,916)	Stringently inactive_982 (High, n=400)				NA	NA	Other	Other	Other	str_inactive_H	Other	TAD_4231	ATAC_36757	TAD_4231	A: No genes linked (n=70,030)	#N/A	#N/A	ATAC_36757_1
17581	chr5	88948515	88948695	ATAC_36757_13	ATAC_36757	13	0	0	0	0	0	0	0	0	1560	636	1094	449	138	0	0	0	0	0	0	0	0	347.601	191.892	295.524	271.428	293.778	0	0	0	282.603	278.339	280.045	0	0	0	5	Yes	Other (n=11,916)	Stringently inactive_982 (High, n=400)				NA	NA	Other	Other	Other	str_inactive_H	Other	TAD_4231	ATAC_36757	TAD_4231	A: No genes linked (n=70,030)	#N/A	#N/A	ATAC_36757_13
17575	chr5	88948185	88948365	ATAC_36757_7	ATAC_36757	7	0	0	0	1	0	0	0	0	1313	730	500	200	77	0	0	0	1.04366	0	0	0	0	292.564	220.253	135.066	120.904	163.92	0	0.347888	0	142.412	215.961	186.541	0	0	0	5	Yes	Other (n=11,916)	Stringently inactive_982 (Low, n=582)				0	0	M_biased	cGH-suppressed	Other	str_inactive_L	Other	TAD_4231	ATAC_36757	TAD_4231	A: No genes linked (n=70,030)	#N/A	#N/A	ATAC_36757_7
17577	chr5	88948295	88948475	ATAC_36757_9	ATAC_36757	9	0	0	0	0	0	0	0	0	918	551	738	342	67	0	0	0	0	0	0	0	0	204.55	166.246	199.357	206.745	142.631	0	0	0	174.688	190.051	183.906	0	0	0	5	Yes	Other (n=11,916)	Stringently inactive_982 (Low, n=582)				NA	NA	Other	Other	Other	str_inactive_L	Other	TAD_4231	ATAC_36757	TAD_4231	A: No genes linked (n=70,030)	#N/A	#N/A	ATAC_36757_9
17578	chr5	88948350	88948530	ATAC_36757_10	ATAC_36757	10	0	0	339	253	189	354	0	0	2145	788	1853	787	162	0	0	341.775	264.047	276.703	337.054	0	0	477.952	237.752	500.553	475.755	344.87	0	294.175	168.527	410.313	405.419	407.377	0	3	1	5	Yes	Male (n=889)	Other	11,996/19,136: Active reporter probes			0.57288	0	Other	cGH-suppressed	Other	ctrl_M	Other	TAD_4231	ATAC_36757	TAD_4231	A: No genes linked (n=70,030)	#N/A	#N/A	ATAC_36757_10
17583	chr5	88949764	88949944	ATAC_36758_1	ATAC_36758	1	2	226	0	0	0	109	1	0	2022	1611	1859	882	253	2.02159	314.862	0	0	0	103.782	0.903677	0	450.545	486.065	502.174	533.184	538.594	158.442	0	52.343	535.889	479.595	502.112	1	0	1	5	Yes	Other (n=11,916)	Other				Inf	Inf	F_biased	cGH-induced	Other	Other	Other	TAD_4231	ATAC_36758	TAD_4231	B: No sex-bias linked genes (n=48,695)	#N/A	#N/A	ATAC_36758_1
17584	chr5	88949819	88949999	ATAC_36758_2	ATAC_36758	2	90	0	447	0	0	505	1	0	1439	933	1274	452	130	90.9715	0	450.66	0	0	480.826	0.903677	0	320.64	281.501	344.147	273.242	276.748	45.4857	150.22	240.865	274.995	315.43	299.256	1	1	1	5	Yes	Other (n=11,916)	Other				1.60342	0.302794	Other	cGH-suppressed	Other	Other	Other	TAD_4231	ATAC_36758	TAD_4231	B: No sex-bias linked genes (n=48,695)	#N/A	#N/A	ATAC_36758_2
17585	chr5	88949874	88950054	ATAC_36758_3	ATAC_36758	3	1	0	149	0	0	359	1	0	1099	1379	1350	563	182	1.01079	0	150.22	0	0	341.815	0.903677	0	244.881	416.067	364.677	340.343	387.447	0.505397	50.0733	171.359	363.895	341.875	350.683	0	1	1	5	Yes	Other (n=11,916)	Other				3.42217	0.0100931	F_biased	cGH-suppressed	Other	Other	Other	TAD_4231	ATAC_36758	TAD_4231	B: No sex-bias linked genes (n=48,695)	#N/A	#N/A	ATAC_36758_3
17586	chr5	88949929	88950109	ATAC_36758_4	ATAC_36758	4	498	0	252	0	171	143	606	0	1377	1252	1302	618	193	503.375	0	254.063	0	250.35	136.155	547.628	0	306.825	377.749	351.711	373.592	410.864	251.688	168.138	341.892	392.228	345.428	364.148	1	2	2	5	Yes	Female (n=1452)	Other	11,996/19,136: Active reporter probes			2.0334	1.49691	F_biased	Other	Other	ctrl_F	Other	TAD_4231	ATAC_36758	TAD_4231	B: No sex-bias linked genes (n=48,695)	#N/A	#N/A	ATAC_36758_4
17587	chr5	88949984	88950164	ATAC_36758_5	ATAC_36758	5	143	339	163	0	0	272	0	0	1571	833	754	580	152	144.544	472.293	164.335	0	0	258.98	0	0	350.052	251.33	203.679	350.62	323.582	308.418	54.7782	129.49	337.101	268.354	295.853	2	1	1	5	Yes	cGH-Male (n=2008)	Other	11,996/19,136: Active reporter probes			2.36389	5.63031	F_biased	cGH-induced	Other	cGH	Other	TAD_4231	ATAC_36758	TAD_4231	B: No sex-bias linked genes (n=48,695)	#N/A	#N/A	ATAC_36758_5
17591	chr5	88971749	88971929	ATAC_36759_4	ATAC_36759	4	458	212	176	102	173	271	606	0	1447	1046	1793	618	179	462.944	295.357	177.441	106.454	253.278	258.027	547.628	0	322.422	315.595	484.346	373.592	381.06	379.15	179.058	402.828	377.326	374.121	375.403	2	3	2	5	Yes	Shared (M, F, cGH; n=4126)	Robust_active_4126	11,996/19,136: Active reporter probes	Robust_Active_but no linked genes (n=627)	n=1,397 robust active sex-biased, and/or cGH-regulated reporters	2.24971	2.11748	F_biased	cGH-induced	F_biased+cGH_induced	robust_active_4126	Other	TAD_4231	ATAC_36759	TAD_4231	A: No genes linked (n=70,030)	#N/A	#N/A	ATAC_36759_4
17588	chr5	88971584	88971764	ATAC_36759_1	ATAC_36759	1	0	0	0	0	0	129	0	0	1459	393	868	232	73	0	0	0	0	0	122.825	0	0	325.096	118.575	234.474	140.248	155.404	0	0	61.4124	147.826	226.048	194.759	0	0	1	5	Yes	Other (n=11,916)	Other				Inf	NA	F_biased	Other	Other	Other	Other	TAD_4231	ATAC_36759	TAD_4231	A: No genes linked (n=70,030)	#N/A	#N/A	ATAC_36759_1
17589	chr5	88971639	88971819	ATAC_36759_2	ATAC_36759	2	0	0	157	0	0	0	0	0	1649	854	1199	472	127	0	0	158.285	0	0	0	0	0	367.432	257.666	323.887	285.332	270.361	0	52.7618	0	277.847	316.329	300.936	0	1	0	5	Yes	Other (n=11,916)	Other				0	0	M_biased	cGH-suppressed	Other	Other	Other	TAD_4231	ATAC_36759	TAD_4231	A: No genes linked (n=70,030)	#N/A	#N/A	ATAC_36759_2
17590	chr5	88971694	88971874	ATAC_36759_3	ATAC_36759	3	0	0	0	0	0	117	0	0	1015	733	1037	386	120	0	0	0	0	0	111.399	0	0	226.164	221.158	280.126	233.344	255.459	0	0	55.6997	244.402	242.483	243.25	0	0	1	5	Yes	Other (n=11,916)	Other				Inf	NA	F_biased	Other	Other	Other	Other	TAD_4231	ATAC_36759	TAD_4231	A: No genes linked (n=70,030)	#N/A	#N/A	ATAC_36759_3
17592	chr5	88971804	88971984	ATAC_36759_5	ATAC_36759	5	421	0	154	157	0	131	0	0	1872	1560	1498	661	210	425.544	0	155.261	163.855	0	124.729	0	0	417.121	470.678	404.657	399.586	447.054	212.772	106.372	62.3646	423.32	430.819	427.819	1	2	1	5	Yes	Other (n=11,916)	Other				0.586287	2.00026	Other	cGH-induced	Other	Other	Other	TAD_4231	ATAC_36759	TAD_4231	A: No genes linked (n=70,030)	#N/A	#N/A	ATAC_36759_5
17594	chr5	88971914	88972094	ATAC_36759_7	ATAC_36759	7	0	182	179	0	0	396	0	0	2925	1650	1989	715	249	0	253.561	180.466	0	0	377.044	0	0	651.752	497.832	537.291	432.23	530.078	126.781	60.1552	188.522	481.154	562.292	529.837	1	1	1	5	Yes	Other (n=11,916)	Other				3.13393	2.10756	F_biased	cGH-induced	Other	Other	Other	TAD_4231	ATAC_36759	TAD_4231	A: No genes linked (n=70,030)	#N/A	#N/A	ATAC_36759_7
17595	chr5	88971969	88972149	ATAC_36759_8	ATAC_36759	8	386	0	652	226	0	264	0	0	2495	1437	1868	784	242	390.167	0	657.338	235.868	0	251.363	0	0	555.939	433.566	504.605	473.942	515.176	195.083	297.735	125.681	494.559	498.037	496.646	1	2	1	5	Yes	Other (n=11,916)	Other				0.422124	0.655224	M_biased	Other	Other	Other	Other	TAD_4231	ATAC_36759	TAD_4231	A: No genes linked (n=70,030)	#N/A	#N/A	ATAC_36759_8
17596	chr5	88972024	88972204	ATAC_36759_9	ATAC_36759	9	1	357	0	0	0	119	0	0	599	521	271	188	57	1.01079	497.37	0	0	0	113.304	0	0	133.47	157.194	73.2056	113.649	121.343	249.19	0	56.6518	117.496	121.29	119.772	1	0	1	5	Yes	Other (n=11,916)	Other				Inf	Inf	F_biased	cGH-induced	Other	Other	Other	TAD_4231	ATAC_36759	TAD_4231	A: No genes linked (n=70,030)	#N/A	#N/A	ATAC_36759_9
17597	chr5	88972079	88972259	ATAC_36759_10	ATAC_36759	10	0	0	0	0	0	0	0	0	381	197	149	101	28	0	0	0	0	0	0	0	0	84.8949	59.4381	40.2496	61.0563	59.6072	0	0	0	60.3317	61.5275	61.0492	0	0	0	4	No	Other (n=11,916)	Other				NA	NA	Other	Other	Other	Other	Other	TAD_4231	ATAC_36759	TAD_4231	A: No genes linked (n=70,030)	#N/A	#N/A	ATAC_36759_10
17598	chr5	88972134	88972314	ATAC_36759_11	ATAC_36759	11	165	0	0	0	0	0	0	0	559	664	879	308	89	166.781	0	0	0	0	0	0	0	124.557	200.34	237.445	186.191	189.466	83.3905	0	0	187.829	187.447	187.6	1	0	0	5	Yes	Other (n=11,916)	Other				NA	Inf	Other	cGH-induced	Other	Other	Other	TAD_4231	ATAC_36759	TAD_4231	A: No genes linked (n=70,030)	#N/A	#N/A	ATAC_36759_11
17599	chr5	88972189	88972369	ATAC_36759_12	ATAC_36759	12	0	0	0	0	0	0	571	0	949	746	657	291	99	0	0	0	0	0	0	516	0	211.457	225.08	177.476	175.915	210.754	0	0	258	193.334	204.671	200.137	0	0	1	5	Yes	Other (n=11,916)	Other				Inf	NA	F_biased	Other	Other	Other	Other	TAD_4231	ATAC_36759	TAD_4231	A: No genes linked (n=70,030)	#N/A	#N/A	ATAC_36759_12
17593	chr5	88971859	88972039	ATAC_36759_6	ATAC_36759	6	173	179	186	312	0	0	508	0	1158	707	1012	413	119	174.867	249.382	187.523	325.623	0	0	459.068	0	258.027	213.313	273.373	249.666	253.331	212.125	171.049	229.534	251.498	248.238	249.542	2	2	1	5	Yes	cGH-Male (n=2008)	Other	11,996/19,136: Active reporter probes			1.34192	1.24014	Other	Other	Other	cGH	Other	TAD_4231	ATAC_36759	TAD_4231	A: No genes linked (n=70,030)	#N/A	#N/A	ATAC_36759_6
17600	chr5	88972244	88972424	ATAC_36759_13	ATAC_36759	13	0	214	180	204	135	347	0	0	1817	997	900	401	134	0	298.143	181.474	212.907	197.645	330.389	0	0	404.866	300.811	243.118	242.412	285.263	149.072	197.342	165.195	263.837	316.265	295.294	1	3	1	5	Yes	Male (n=889)	Other	11,996/19,136: Active reporter probes			0.837098	0.755398	Other	Other	Other	ctrl_M	Other	TAD_4231	ATAC_36759	TAD_4231	A: No genes linked (n=70,030)	#N/A	#N/A	ATAC_36759_13
17615	chr5	88983191	88983371	ATAC_36760_15	ATAC_36760	15	1801	484	1033	1054	1673	968	2071	0	1569	1095	1327	620	179	1820.44	674.306	1041.46	1100.02	2449.33	921.663	1871.52	0	349.607	330.379	358.464	374.801	381.06	1247.37	1530.27	1396.59	377.931	346.15	358.862	2	3	2	5	Yes	Shared (M, F, cGH; n=4126)	Robust_active_4126	11,996/19,136: Active reporter probes	Robust_Active_but no linked sex-biased genes (n=289)		0.912642	0.815132	Other	Other	Other	robust_active_4126	Other	TAD_4231	ATAC_36760	TAD_4231	B: No sex-bias linked genes (n=48,695)	#N/A	#N/A	ATAC_36760_15
17621	chr5	88983521	88983701	ATAC_36760_21	ATAC_36760	21	1484	1148	423	0	646	1234	1237	0	2343	2114	1920	856	262	1500.02	1599.39	426.463	0	945.768	1174.93	1117.85	0	522.07	637.828	518.652	517.467	557.753	1549.7	457.41	1146.39	537.61	559.517	550.754	2	2	2	5	Yes	cGH-Male + Female (n=1437)	Other	11,996/19,136: Active reporter probes			2.50626	3.38799	F_biased	cGH-induced	Other	cGH+ctrl_F	Other	TAD_4231	ATAC_36760	TAD_4231	B: No sex-bias linked genes (n=48,695)	#N/A	#N/A	ATAC_36760_21
17627	chr5	88983851	88984031	ATAC_36760_27	ATAC_36760	27	1407	364	563	436	541	0	603	0	4806	2548	3000	1351	366	1422.19	507.122	567.609	455.037	792.044	0	544.917	0	1070.88	768.773	810.394	816.703	779.151	964.655	604.897	272.459	797.927	883.349	849.18	2	3	1	5	Yes	cGH-Male + Male (n=1351)	Other	11,996/19,136: Active reporter probes			0.450422	1.59474	M_biased	Other	Other	cGH+ctrl_M	Other	TAD_4231	ATAC_36760	TAD_4231	B: No sex-bias linked genes (n=48,695)	#N/A	#N/A	ATAC_36760_27
17626	chr5	88983796	88983976	ATAC_36760_26	ATAC_36760	26	1269	654	329	233	0	547	499	0	4757	2592	3795	1583	405	1282.7	911.149	331.694	243.174	0	520.816	450.935	0	1059.96	782.049	1025.15	956.951	862.175	1096.92	191.622	485.875	909.563	955.719	937.257	2	2	2	5	Yes	cGH-Male + Female (n=1437)	Other	11,996/19,136: Active reporter probes			2.53559	5.7244	F_biased	cGH-induced	Other	cGH+ctrl_F	Other	TAD_4231	ATAC_36760	TAD_4231	B: No sex-bias linked genes (n=48,695)	#N/A	#N/A	ATAC_36760_26
17622	chr5	88983576	88983756	ATAC_36760_22	ATAC_36760	22	1232	2068	193	749	432	1896	0	0	2725	1697	2213	852	250	1245.3	2881.12	194.58	781.704	632.464	1805.24	0	0	607.188	512.013	597.801	515.049	532.207	2063.21	536.25	902.62	523.628	572.334	552.851	2	3	1	5	Yes	cGH-Male + Male (n=1351)	Other	11,996/19,136: Active reporter probes			1.68321	3.84748	Other	cGH-induced	Other	cGH+ctrl_M	Other	TAD_4231	ATAC_36760	TAD_4231	B: No sex-bias linked genes (n=48,695)	#N/A	#N/A	ATAC_36760_22
17623	chr5	88983631	88983811	ATAC_36760_23	ATAC_36760	23	1189	499	742	409	458	682	1864	0	702	907	1062	458	118	1201.83	695.204	748.075	426.858	670.529	649.353	1684.45	0	156.421	273.657	286.879	276.869	251.202	948.519	615.154	1166.9	264.035	238.986	249.006	2	3	2	5	Yes	Shared (M, F, cGH; n=4126)	Robust_active_4126	11,996/19,136: Active reporter probes	Robust_Active_but no linked sex-biased genes (n=289)		1.89693	1.54192	Other	Other	Other	robust_active_4126	Other	TAD_4231	ATAC_36760	TAD_4231	B: No sex-bias linked genes (n=48,695)	#N/A	#N/A	ATAC_36760_23
17609	chr5	88982861	88983041	ATAC_36760_9	ATAC_36760	9	773	663	548	444	634	670	0	0	1847	1059	1129	639	188	781.344	923.687	552.487	463.387	928.2	637.928	0	0	411.551	319.518	304.978	386.287	400.22	852.516	648.024	318.964	393.253	345.349	364.511	2	3	1	5	Yes	cGH-Male + Male (n=1351)	Other	11,996/19,136: Active reporter probes			0.49221	1.31556	M_biased	Other	Other	cGH+ctrl_M	Other	TAD_4231	ATAC_36760	TAD_4231	B: No sex-bias linked genes (n=48,695)	#N/A	#N/A	ATAC_36760_9
17613	chr5	88983081	88983261	ATAC_36760_13	ATAC_36760	13	666	957	897	686	470	847	597	0	3817	3067	3088	1434	443	673.189	1333.29	904.344	715.953	688.098	806.455	539.495	0	850.509	925.364	834.166	866.878	943.071	1003.24	769.465	672.975	904.975	870.013	883.998	2	3	2	5	Yes	Shared (M, F, cGH; n=4126)	Robust_active_4126	11,996/19,136: Active reporter probes	Robust_Active_but no linked sex-biased genes (n=289)		0.874601	1.30381	Other	Other	Other	robust_active_4126	Other	TAD_4231	ATAC_36760	TAD_4231	B: No sex-bias linked genes (n=48,695)	#N/A	#N/A	ATAC_36760_13
17614	chr5	88983136	88983316	ATAC_36760_14	ATAC_36760	14	476	199	87	0	0	0	0	0	1047	475	381	291	100	481.138	277.246	87.7123	0	0	0	0	0	233.294	143.315	102.92	175.915	212.883	379.192	29.2374	0	194.399	159.843	173.665	2	1	0	5	Yes	cGH-Male (n=2008)	Other	11,996/19,136: Active reporter probes			0	12.9694	M_biased	cGH-induced	Other	cGH	Other	TAD_4231	ATAC_36760	TAD_4231	B: No sex-bias linked genes (n=48,695)	#N/A	#N/A	ATAC_36760_14
17607	chr5	88982751	88982931	ATAC_36760_7	ATAC_36760	7	472	225	0	859	0	277	0	0	1390	705	782	354	112	477.095	313.469	0	896.507	0	263.74	0	0	309.722	212.71	211.243	213.999	238.429	395.282	298.836	131.87	226.214	244.558	237.22	2	1	1	5	Yes	cGH-Male (n=2008)	Other	11,996/19,136: Active reporter probes			0.44128	1.32274	M_biased	Other	Other	cGH	Other	TAD_4231	ATAC_36760	TAD_4231	B: No sex-bias linked genes (n=48,695)	#N/A	#N/A	ATAC_36760_7
17616	chr5	88983246	88983426	ATAC_36760_16	ATAC_36760	16	403	136	0	768	74	616	169	0	1245	813	1058	376	116	407.35	189.474	0	801.534	108.339	586.513	152.721	0	277.413	245.295	285.799	227.299	246.944	298.412	303.291	369.617	237.121	269.502	256.55	2	2	2	5	Yes	cGH-Male + Female (n=1437)	Other	11,996/19,136: Active reporter probes			1.21869	0.983914	Other	Other	Other	cGH+ctrl_F	Other	TAD_4231	ATAC_36760	TAD_4231	B: No sex-bias linked genes (n=48,695)	#N/A	#N/A	ATAC_36760_16
17601	chr5	88982421	88982601	ATAC_36760_1	ATAC_36760	1	0	0	0	1	0	144	0	0	4612	3356	4702	1786	372	0	0	0	1.04366	0	137.107	0	0	1027.65	1012.56	1270.16	1079.67	791.924	0	0.347888	68.5534	935.796	1103.46	1036.39	0	0	1	5	Yes	Other (n=11,916)	Other				197.056	0	F_biased	cGH-suppressed	Other	Other	Other	TAD_4231	ATAC_36760	TAD_4231	B: No sex-bias linked genes (n=48,695)	#N/A	#N/A	ATAC_36760_1
17603	chr5	88982531	88982711	ATAC_36760_3	ATAC_36760	3	0	0	0	1	0	0	0	0	0	126	92	89	19	0	0	0	1.04366	0	0	0	0	0	38.0163	24.8521	53.8021	40.4477	0	0.347888	0	47.1249	20.9561	31.4236	0	0	0	3	No	Other (n=11,916)	Other				0	0	M_biased	cGH-suppressed	Other	Other	Other	TAD_4231	ATAC_36760	TAD_4231	B: No sex-bias linked genes (n=48,695)	#N/A	#N/A	ATAC_36760_3
17604	chr5	88982586	88982766	ATAC_36760_4	ATAC_36760	4	0	0	0	0	0	0	0	0	0	4	8	21	3	0	0	0	0	0	0	0	0	0	1.20687	2.16105	12.6949	6.38648	0	0	0	9.54068	1.12264	4.48985	0	0	0	0	No	Other (n=11,916)	Other				NA	NA	Other	Other	Other	Other	Other	TAD_4231	ATAC_36760	TAD_4231	B: No sex-bias linked genes (n=48,695)	#N/A	#N/A	ATAC_36760_4
17605	chr5	88982641	88982821	ATAC_36760_5	ATAC_36760	5	0	0	0	0	0	0	4	0	0	0	1	2	1	0	0	0	0	0	0	3.61471	0	0	0	0.270131	1.20904	2.12883	0	0	1.80735	1.66893	0.0900438	0.721599	0	0	0	0	No	Other (n=11,916)	Other				Inf	NA	F_biased	Other	Other	Other	Other	TAD_4231	ATAC_36760	TAD_4231	B: No sex-bias linked genes (n=48,695)	#N/A	#N/A	ATAC_36760_5
17606	chr5	88982696	88982876	ATAC_36760_6	ATAC_36760	6	0	0	0	141	0	0	0	0	220	233	158	84	22	0	0	0	147.157	0	0	0	0	49.0207	70.2999	42.6808	50.7795	46.8342	0	49.0522	0	48.8068	54.0005	51.923	0	1	0	4	No	Other (n=11,916)	Other				0	0	M_biased	cGH-suppressed	Other	Other	Other	TAD_4231	ATAC_36760	TAD_4231	B: No sex-bias linked genes (n=48,695)	#N/A	#N/A	ATAC_36760_6
17608	chr5	88982806	88982986	ATAC_36760_8	ATAC_36760	8	137	0	142	0	0	502	0	0	1024	1151	1476	416	141	138.479	0	143.163	0	0	477.97	0	0	228.169	347.276	398.714	251.479	300.165	69.2394	47.7209	238.985	275.822	324.719	305.16	1	1	1	5	Yes	Other (n=11,916)	Other				5.00797	1.45092	F_biased	Other	Other	Other	Other	TAD_4231	ATAC_36760	TAD_4231	B: No sex-bias linked genes (n=48,695)	#N/A	#N/A	ATAC_36760_8
17610	chr5	88982916	88983096	ATAC_36760_10	ATAC_36760	10	0	0	0	0	0	0	621	0	102	141	163	73	18	0	0	0	0	0	0	561.184	0	22.7278	42.542	44.0314	44.1298	38.3189	0	0	280.592	41.2243	36.4337	38.35	0	0	1	4	No	Other (n=11,916)	Other				Inf	NA	F_biased	Other	Other	Other	Other	TAD_4231	ATAC_36760	TAD_4231	B: No sex-bias linked genes (n=48,695)	#N/A	#N/A	ATAC_36760_10
17611	chr5	88982971	88983151	ATAC_36760_11	ATAC_36760	11	0	0	0	227	0	0	0	0	390	479	308	182	46	0	0	0	236.912	0	0	0	0	86.9003	144.522	83.2005	110.022	97.9261	0	78.9706	0	103.974	104.874	104.514	0	1	0	5	Yes	Other (n=11,916)	Other				0	0	M_biased	cGH-suppressed	Other	Other	Other	TAD_4231	ATAC_36760	TAD_4231	B: No sex-bias linked genes (n=48,695)	#N/A	#N/A	ATAC_36760_11
17617	chr5	88983301	88983481	ATAC_36760_17	ATAC_36760	17	0	29	36	0	14	6	0	0	53	64	162	26	7	0	40.4026	36.2947	0	20.4965	5.71279	0	0	11.8095	19.3098	43.7613	15.7175	14.9018	20.2013	18.9304	2.85639	15.3096	24.9602	21.1	0	1	0	3	No	Other (n=11,916)	Other				0.150889	1.06713	M_biased	Other	Other	Other	Other	TAD_4231	ATAC_36760	TAD_4231	B: No sex-bias linked genes (n=48,695)	#N/A	#N/A	ATAC_36760_17
17619	chr5	88983411	88983591	ATAC_36760_19	ATAC_36760	19	0	0	0	0	0	0	0	0	0	1	0	0	0	0	0	0	0	0	0	0	0	0	0.301716	0	0	0	0	0	0	0	0.100572	0.0603433	0	0	0	0	No	Other (n=11,916)	Other				NA	NA	Other	Other	Other	Other	Other	TAD_4231	ATAC_36760	TAD_4231	B: No sex-bias linked genes (n=48,695)	#N/A	#N/A	ATAC_36760_19
17612	chr5	88983026	88983206	ATAC_36760_12	ATAC_36760	12	232	226	0	0	0	0	0	0	1549	1040	720	580	138	234.504	314.862	0	0	0	0	0	0	345.15	313.785	194.495	350.62	293.778	274.683	0	0	322.199	284.477	299.566	2	0	0	5	Yes	cGH-Male (n=2008)	Other	11,996/19,136: Active reporter probes			NA	Inf	Other	cGH-induced	Other	cGH	Other	TAD_4231	ATAC_36760	TAD_4231	B: No sex-bias linked genes (n=48,695)	#N/A	#N/A	ATAC_36760_12
17628	chr5	88983906	88984086	ATAC_36760_28	ATAC_36760	28	214	220	0	247	401	716	1217	0	2146	1893	2032	727	207	216.31	306.503	0	257.785	587.079	681.726	1099.78	0	478.175	571.149	548.907	439.484	440.667	261.406	281.621	890.751	440.076	532.743	495.676	2	2	2	5	Yes	cGH-Male + Female (n=1437)	Other	11,996/19,136: Active reporter probes			3.16294	0.928219	F_biased	Other	Other	cGH+ctrl_F	Other	TAD_4231	ATAC_36760	TAD_4231	B: No sex-bias linked genes (n=48,695)	#N/A	#N/A	ATAC_36760_28
17620	chr5	88983466	88983646	ATAC_36760_20	ATAC_36760	20	181	682	518	0	0	91	527	0	1518	1377	1339	600	191	182.954	950.158	522.241	0	0	86.6439	476.238	0	338.243	415.463	361.706	362.711	406.606	566.556	174.08	281.441	384.658	371.804	376.946	2	1	2	5	Yes	cGH-Male + Female (n=1437)	Other	11,996/19,136: Active reporter probes			1.61673	3.25457	Other	cGH-induced	Other	cGH+ctrl_F	Other	TAD_4231	ATAC_36760	TAD_4231	B: No sex-bias linked genes (n=48,695)	#N/A	#N/A	ATAC_36760_20
17624	chr5	88983686	88983866	ATAC_36760_24	ATAC_36760	24	172	154	325	0	175	229	0	0	734	299	473	239	65	173.857	214.552	327.661	0	256.207	218.038	0	0	163.551	90.2132	127.772	144.48	138.374	194.204	194.622	109.019	141.427	127.179	132.878	2	2	1	5	Yes	cGH-Male (n=2008)	Other	11,996/19,136: Active reporter probes			0.560156	0.997851	Other	Other	Other	cGH	Other	TAD_4231	ATAC_36760	TAD_4231	B: No sex-bias linked genes (n=48,695)	#N/A	#N/A	ATAC_36760_24
17625	chr5	88983741	88983921	ATAC_36760_25	ATAC_36760	25	395	0	170	225	0	235	590	0	619	842	741	422	108	399.264	0	171.392	234.824	0	223.751	533.17	0	137.926	254.045	200.167	255.106	229.913	199.632	135.405	378.46	242.51	197.38	215.432	1	2	2	5	Yes	Female (n=1452)	Other	11,996/19,136: Active reporter probes			2.79502	1.47433	F_biased	Other	Other	ctrl_F	Other	TAD_4231	ATAC_36760	TAD_4231	B: No sex-bias linked genes (n=48,695)	#N/A	#N/A	ATAC_36760_25
17618	chr5	88983356	88983536	ATAC_36760_18	ATAC_36760	18	207	0	604	354	110	35	0	0	1513	1795	1775	956	320	209.234	0	608.945	369.457	161.044	33.3246	0	0	337.129	541.581	479.483	577.919	681.225	104.617	379.815	16.6623	629.572	452.731	523.467	1	3	1	5	Yes	Male (n=889)	Other	11,996/19,136: Active reporter probes			0.0438694	0.275442	M_biased	cGH-suppressed	Other	ctrl_M	Other	TAD_4231	ATAC_36760	TAD_4231	B: No sex-bias linked genes (n=48,695)	#N/A	#N/A	ATAC_36760_18
17602	chr5	88982476	88982656	ATAC_36760_2	ATAC_36760	2	0	0	307	0	161	347	735	0	7160	4774	5172	2941	557	0	0	309.513	0	235.71	330.389	664.203	0	1595.4	1440.39	1397.12	1777.89	1185.76	0	181.741	497.296	1481.82	1477.64	1479.31	0	2	2	5	Yes	Female (n=1452)	Other	11,996/19,136: Active reporter probes			2.73629	0	F_biased	cGH-suppressed	Other	ctrl_F	Other	TAD_4231	ATAC_36760	TAD_4231	B: No sex-bias linked genes (n=48,695)	#N/A	#N/A	ATAC_36760_2
17642	chr5	90834719	90834899	ATAC_36905_14	ATAC_36905	14	344	187	303	292	185	0	0	0	3503	2604	2670	1451	394	347.713	260.527	305.481	304.75	270.847	0	0	0	780.543	785.669	721.251	877.155	838.758	304.12	293.693	0	857.957	762.488	800.675	2	3	0	5	Yes	cGH-Male + Male (n=1351)	Other	11,996/19,136: Active reporter probes			0	1.03551	M_biased	Other	Other	cGH+ctrl_M	Other	TAD_4241	ATAC_36905	TAD_4241	B: No sex-bias linked genes (n=48,695)	#N/A	#N/A	ATAC_36905_14
17629	chr5	90834004	90834184	ATAC_36905_1	ATAC_36905	1	0	0	146	167	0	222	0	0	2738	1885	2168	1059	315	0	0	147.195	174.292	0	211.373	0	0	610.085	568.735	585.645	640.184	670.581	0	107.162	105.687	655.382	588.155	615.046	0	2	1	5	Yes	Other (n=11,916)	Other				0.986228	0	Other	cGH-suppressed	Other	Other	Other	TAD_4241	ATAC_36905	TAD_4241	B: No sex-bias linked genes (n=48,695)	#N/A	#N/A	ATAC_36905_1
17631	chr5	90834114	90834294	ATAC_36905_3	ATAC_36905	3	0	0	1	157	0	0	0	0	1550	1469	1529	755	204	0	0	1.00819	163.855	0	0	0	0	345.373	443.221	413.031	456.411	434.281	0	54.9545	0	445.346	400.542	418.463	0	1	0	5	Yes	Other (n=11,916)	Other				0	0	M_biased	cGH-suppressed	Other	Other	Other	TAD_4241	ATAC_36905	TAD_4241	B: No sex-bias linked genes (n=48,695)	#N/A	#N/A	ATAC_36905_3
17632	chr5	90834169	90834349	ATAC_36905_4	ATAC_36905	4	0	1	201	1	0	0	473	0	2213	1814	1504	773	219	0	1.39319	202.646	1.04366	0	0	427.439	0	493.104	547.313	406.278	467.292	466.213	0.696597	67.8964	213.72	466.753	482.232	476.04	0	1	1	5	Yes	Other (n=11,916)	Other				3.14773	0.0102597	F_biased	cGH-suppressed	Other	Other	Other	TAD_4241	ATAC_36905	TAD_4241	B: No sex-bias linked genes (n=48,695)	#N/A	#N/A	ATAC_36905_4
17633	chr5	90834224	90834404	ATAC_36905_5	ATAC_36905	5	178	0	0	200	0	265	0	0	932	691	1129	403	105	179.921	0	0	208.733	0	252.315	0	0	207.669	208.486	304.978	243.621	223.527	89.9607	69.5776	126.157	233.574	240.378	237.656	1	1	1	5	Yes	Other (n=11,916)	Other				1.81319	1.29295	Other	Other	Other	Other	Other	TAD_4241	ATAC_36905	TAD_4241	B: No sex-bias linked genes (n=48,695)	#N/A	#N/A	ATAC_36905_5
17634	chr5	90834279	90834459	ATAC_36905_6	ATAC_36905	6	168	0	0	0	0	0	0	0	1521	946	1235	451	138	169.813	0	0	0	0	0	0	0	338.911	285.424	333.612	272.637	293.778	84.9067	0	0	283.208	319.316	304.873	1	0	0	5	Yes	Other (n=11,916)	Other				NA	Inf	Other	cGH-induced	Other	Other	Other	TAD_4241	ATAC_36905	TAD_4241	B: No sex-bias linked genes (n=48,695)	#N/A	#N/A	ATAC_36905_6
17635	chr5	90834334	90834514	ATAC_36905_7	ATAC_36905	7	195	0	0	0	185	0	0	0	461	483	555	207	62	197.105	0	0	0	270.847	0	0	0	102.721	145.729	149.923	125.135	131.987	98.5524	90.2823	0	128.561	132.791	131.099	1	1	0	5	Yes	Other (n=11,916)	Other				0	1.0916	M_biased	Other	Other	Other	Other	TAD_4241	ATAC_36905	TAD_4241	B: No sex-bias linked genes (n=48,695)	#N/A	#N/A	ATAC_36905_7
17636	chr5	90834389	90834569	ATAC_36905_8	ATAC_36905	8	162	0	0	188	0	0	0	0	1644	747	688	402	89	163.749	0	0	196.209	0	0	0	0	366.318	225.382	185.85	243.016	189.466	81.8743	65.4029	0	216.241	259.184	242.006	1	1	0	5	Yes	Other (n=11,916)	Other				0	1.25184	M_biased	Other	Other	Other	Other	TAD_4241	ATAC_36905	TAD_4241	B: No sex-bias linked genes (n=48,695)	#N/A	#N/A	ATAC_36905_8
17639	chr5	90834554	90834734	ATAC_36905_11	ATAC_36905	11	0	0	0	0	424	1	0	0	5304	3506	4270	1739	512	0	0	0	0	620.752	0.952131	0	0	1181.84	1057.82	1153.46	1051.26	1089.96	0	206.917	0.476065	1070.61	1131.04	1106.87	0	1	0	5	Yes	Other (n=11,916)	Other				0.00230075	0	M_biased	cGH-suppressed	Other	Other	Other	TAD_4241	ATAC_36905	TAD_4241	B: No sex-bias linked genes (n=48,695)	#N/A	#N/A	ATAC_36905_11
17640	chr5	90834609	90834789	ATAC_36905_12	ATAC_36905	12	0	0	0	151	178	307	0	0	2205	1873	2229	965	270	0	0	0	157.593	260.599	292.304	0	0	491.321	565.115	602.123	583.359	574.784	0	139.397	146.152	579.072	552.853	563.34	0	2	1	5	Yes	Other (n=11,916)	Other				1.04846	0	Other	cGH-suppressed	Other	Other	Other	TAD_4241	ATAC_36905	TAD_4241	B: No sex-bias linked genes (n=48,695)	#N/A	#N/A	ATAC_36905_12
17630	chr5	90834059	90834239	ATAC_36905_2	ATAC_36905	2	0	0	0	0	0	0	1	0	4066	2703	3728	1391	403	0	0	0	0	0	0	0.903677	0	905.991	815.539	1007.05	840.884	857.918	0	0	0.451839	849.401	909.527	885.476	0	0	0	5	Yes	Other (n=11,916)	Stringently inactive_982 (High, n=400)				Inf	NA	F_biased	Other	Other	str_inactive_H	Other	TAD_4241	ATAC_36905	TAD_4241	B: No sex-bias linked genes (n=48,695)	#N/A	#N/A	ATAC_36905_2
17638	chr5	90834499	90834679	ATAC_36905_10	ATAC_36905	10	145	1	198	0	346	129	999	0	3163	2157	2472	1226	340	146.565	1.39319	199.621	0	506.557	122.825	902.774	0	704.784	650.802	667.765	741.139	723.802	73.9792	235.393	512.799	732.47	674.45	697.658	1	2	2	5	Yes	Female (n=1452)	Other	11,996/19,136: Active reporter probes			2.17848	0.31428	F_biased	cGH-suppressed	Other	ctrl_F	Other	TAD_4241	ATAC_36905	TAD_4241	B: No sex-bias linked genes (n=48,695)	#N/A	#N/A	ATAC_36905_10
17637	chr5	90834444	90834624	ATAC_36905_9	ATAC_36905	9	0	0	166	197	0	223	490	0	1075	947	794	412	115	0	0	167.359	205.602	0	212.325	442.802	0	239.533	285.725	214.484	249.061	244.815	0	124.32	327.564	246.938	246.581	246.724	0	2	2	5	Yes	Female (n=1452)	Other	11,996/19,136: Active reporter probes			2.63484	0	F_biased	cGH-suppressed	Other	ctrl_F	Other	TAD_4241	ATAC_36905	TAD_4241	B: No sex-bias linked genes (n=48,695)	#N/A	#N/A	ATAC_36905_9
17641	chr5	90834664	90834844	ATAC_36905_13	ATAC_36905	13	0	0	306	345	736	346	412	0	6170	3870	4048	2028	623	0	0	308.505	360.064	1077.53	329.437	372.315	0	1374.81	1167.64	1093.49	1225.96	1326.26	0	582.034	350.876	1276.11	1211.98	1237.63	0	3	2	5	Yes	Male + Female (n=733)	Other	11,996/19,136: Active reporter probes			0.602845	0	Other	cGH-suppressed	Other	ctrl_M+ctrl_F	Other	TAD_4241	ATAC_36905	TAD_4241	B: No sex-bias linked genes (n=48,695)	#N/A	#N/A	ATAC_36905_13
17663	chr5	90843637	90843817	ATAC_36906_21	ATAC_36906	21	5876	3534	2902	5091	3578	2735	3344	0	1658	1279	1573	848	249	5939.43	4923.55	2925.76	5313.29	5238.33	2604.08	3021.9	0	369.438	385.895	424.917	512.631	530.078	5431.49	4492.46	2812.99	521.355	393.417	444.592	2	3	2	5	Yes	Shared (M, F, cGH; n=4126)	Robust_active_4126	11,996/19,136: Active reporter probes	Robust_Active_but no linked sex-biased genes (n=289)		0.626158	1.20902	Other	Other	Other	robust_active_4126	Other	TAD_4241	ATAC_36906	TAD_4241	B: No sex-bias linked genes (n=48,695)	#N/A	#N/A	ATAC_36906_21
17664	chr5	90843692	90843872	ATAC_36906_22	ATAC_36906	22	2828	1772	3779	3181	2133	1726	2696	0	1444	1020	994	642	157	2858.53	2468.74	3809.94	3319.89	3122.79	1643.38	2436.31	0	321.754	307.751	268.511	388.1	334.226	2663.63	3417.54	2039.85	361.163	299.338	324.068	2	3	2	5	Yes	Shared (M, F, cGH; n=4126)	Robust_active_4126	11,996/19,136: Active reporter probes	Robust_Active_but no linked sex-biased genes (n=289)		0.596875	0.7794	Other	Other	Other	robust_active_4126	Other	TAD_4241	ATAC_36906	TAD_4241	B: No sex-bias linked genes (n=48,695)	#N/A	#N/A	ATAC_36906_22
17647	chr5	90842757	90842937	ATAC_36906_5	ATAC_36906	5	1567	590	1617	2079	732	1498	1089	0	6271	3850	3787	1894	605	1583.91	821.984	1630.24	2169.78	1071.68	1426.29	984.105	0	1397.31	1161.61	1022.99	1144.96	1287.94	1202.95	1623.9	1205.2	1216.45	1193.97	1202.96	2	3	2	5	Yes	Shared (M, F, cGH; n=4126)	Robust_active_4126	11,996/19,136: Active reporter probes	Robust_Active_but no linked sex-biased genes (n=289)		0.742164	0.740779	Other	Other	Other	robust_active_4126	Other	TAD_4241	ATAC_36906	TAD_4241	B: No sex-bias linked genes (n=48,695)	#N/A	#N/A	ATAC_36906_5
17659	chr5	90843417	90843597	ATAC_36906_17	ATAC_36906	17	1407	1304	981	1360	1322	1190	1698	0	2050	1520	1883	868	224	1422.19	1816.72	989.032	1419.38	1935.46	1133.04	1534.44	0	456.784	458.609	508.657	524.721	476.858	1619.46	1447.96	1333.74	500.789	474.683	485.126	2	3	2	5	Yes	Shared (M, F, cGH; n=4126)	Robust_active_4126	11,996/19,136: Active reporter probes	Robust_Active_but no linked sex-biased genes (n=289)		0.921118	1.11844	Other	Other	Other	robust_active_4126	Other	TAD_4241	ATAC_36906	TAD_4241	B: No sex-bias linked genes (n=48,695)	#N/A	#N/A	ATAC_36906_17
17658	chr5	90843362	90843542	ATAC_36906_16	ATAC_36906	16	1368	385	1098	1098	774	7	613	0	2541	1178	1301	730	156	1382.77	536.379	1106.99	1145.94	1133.17	6.66492	553.954	0	566.189	355.422	351.441	441.298	332.097	959.573	1128.7	280.31	386.698	424.351	409.289	2	3	1	5	Yes	cGH-Male + Male (n=1351)	Other	11,996/19,136: Active reporter probes			0.248347	0.850158	M_biased	Other	Other	cGH+ctrl_M	Other	TAD_4241	ATAC_36906	TAD_4241	B: No sex-bias linked genes (n=48,695)	#N/A	#N/A	ATAC_36906_16
17662	chr5	90843582	90843762	ATAC_36906_20	ATAC_36906	20	920	1039	1045	763	577	1184	616	0	663	761	825	344	91	929.931	1447.53	1053.56	796.315	844.75	1127.32	556.665	0	147.731	229.606	222.858	207.954	193.723	1188.73	898.207	841.994	200.839	200.065	200.374	2	3	2	5	Yes	Shared (M, F, cGH; n=4126)	Robust_active_4126	11,996/19,136: Active reporter probes	Robust_Active_but no linked sex-biased genes (n=289)		0.937417	1.32345	Other	Other	Other	robust_active_4126	Other	TAD_4241	ATAC_36906	TAD_4241	B: No sex-bias linked genes (n=48,695)	#N/A	#N/A	ATAC_36906_20
17669	chr5	90843967	90844147	ATAC_36906_27	ATAC_36906	27	653	149	120	225	464	660	1	0	3585	2060	2821	1232	345	660.049	207.586	120.982	234.824	679.313	628.406	0.903677	0	798.814	621.536	762.041	744.766	734.446	433.817	345.04	314.655	739.606	727.464	732.32	2	3	1	5	Yes	cGH-Male + Male (n=1351)	Other	11,996/19,136: Active reporter probes			0.911938	1.2573	Other	Other	Other	cGH+ctrl_M	Other	TAD_4241	ATAC_36906	TAD_4241	B: No sex-bias linked genes (n=48,695)	#N/A	#N/A	ATAC_36906_27
17648	chr5	90842812	90842992	ATAC_36906_6	ATAC_36906	6	560	199	135	206	0	373	528	0	4777	2894	4046	1612	465	566.045	277.246	136.105	214.995	0	355.145	477.142	0	1064.42	873.167	1092.95	974.482	989.905	421.645	117.033	416.143	982.194	1010.18	998.985	2	2	2	5	Yes	cGH-Male + Female (n=1437)	Other	11,996/19,136: Active reporter probes			3.55577	3.60278	F_biased	cGH-induced	Other	cGH+ctrl_F	Other	TAD_4241	ATAC_36906	TAD_4241	B: No sex-bias linked genes (n=48,695)	#N/A	#N/A	ATAC_36906_6
17646	chr5	90842702	90842882	ATAC_36906_4	ATAC_36906	4	1095	0	189	197	0	868	557	0	4731	4047	4855	2027	583	1106.82	0	190.547	205.602	0	826.45	503.348	0	1054.17	1221.05	1311.49	1225.36	1241.11	553.41	132.05	664.899	1233.23	1195.57	1210.63	1	2	2	5	Yes	Female (n=1452)	Other	11,996/19,136: Active reporter probes			5.03522	4.19092	F_biased	cGH-induced	Other	ctrl_F	Other	TAD_4241	ATAC_36906	TAD_4241	B: No sex-bias linked genes (n=48,695)	#N/A	#N/A	ATAC_36906_4
17665	chr5	90843747	90843927	ATAC_36906_23	ATAC_36906	23	498	846	1120	614	177	1101	1182	0	1869	968	1329	548	174	503.375	1178.64	1129.17	640.81	259.135	1048.3	1068.15	0	416.453	292.061	359.005	331.276	370.416	841.009	676.371	1058.22	350.846	355.84	353.842	2	3	2	5	Yes	Shared (M, F, cGH; n=4126)	Robust_active_4126	11,996/19,136: Active reporter probes	Robust_Active_but no linked sex-biased genes (n=289)		1.56456	1.24341	Other	Other	Other	robust_active_4126	Other	TAD_4241	ATAC_36906	TAD_4241	B: No sex-bias linked genes (n=48,695)	#N/A	#N/A	ATAC_36906_23
17644	chr5	90842592	90842772	ATAC_36906_2	ATAC_36906	2	367	196	132	188	288	372	0	0	1743	1232	1678	782	215	370.961	273.066	133.081	196.209	421.643	354.193	0	0	388.378	371.715	453.28	472.733	457.698	322.014	250.311	177.096	465.215	404.457	428.761	2	3	1	5	Yes	cGH-Male + Male (n=1351)	Other	11,996/19,136: Active reporter probes			0.707506	1.28646	Other	Other	Other	cGH+ctrl_M	Other	TAD_4241	ATAC_36906	TAD_4241	B: No sex-bias linked genes (n=48,695)	#N/A	#N/A	ATAC_36906_2
17645	chr5	90842647	90842827	ATAC_36906_3	ATAC_36906	3	0	158	0	300	0	508	0	0	3073	2391	2645	1230	384	0	220.125	0	313.099	0	483.683	0	0	684.73	721.404	714.497	743.557	817.47	110.062	104.366	241.841	780.513	706.877	736.332	1	1	1	5	Yes	Other (n=11,916)	Other				2.31723	1.05458	F_biased	Other	Other	Other	Other	TAD_4241	ATAC_36906	TAD_4241	B: No sex-bias linked genes (n=48,695)	#N/A	#N/A	ATAC_36906_3
17651	chr5	90842977	90843157	ATAC_36906_9	ATAC_36906	9	0	235	0	203	0	0	576	0	2240	885	1050	569	155	0	327.4	0	211.864	0	0	520.518	0	499.12	267.019	283.638	343.97	329.968	163.7	70.6212	260.259	336.969	349.926	344.743	1	1	1	5	Yes	Other (n=11,916)	Other				3.68528	2.318	F_biased	cGH-induced	Other	Other	Other	TAD_4241	ATAC_36906	TAD_4241	B: No sex-bias linked genes (n=48,695)	#N/A	#N/A	ATAC_36906_9
17652	chr5	90843032	90843212	ATAC_36906_10	ATAC_36906	10	2	0	355	0	0	0	0	0	912	1032	1094	391	109	2.02159	0	357.906	0	0	0	0	0	203.213	311.371	295.524	236.366	232.042	1.01079	119.302	0	234.204	270.036	255.703	0	1	0	5	Yes	Other (n=11,916)	Other				0	0.00847255	M_biased	cGH-suppressed	Other	Other	Other	TAD_4241	ATAC_36906	TAD_4241	B: No sex-bias linked genes (n=48,695)	#N/A	#N/A	ATAC_36906_10
17653	chr5	90843087	90843267	ATAC_36906_11	ATAC_36906	11	161	0	0	0	184	266	0	0	2327	1463	1801	798	213	162.738	0	0	0	269.383	253.267	0	0	518.505	441.411	486.507	482.405	453.44	81.3689	89.7943	126.633	467.923	482.141	476.454	1	1	1	5	Yes	Other (n=11,916)	Other				1.41026	0.90617	Other	Other	Other	Other	Other	TAD_4241	ATAC_36906	TAD_4241	B: No sex-bias linked genes (n=48,695)	#N/A	#N/A	ATAC_36906_11
17654	chr5	90843142	90843322	ATAC_36906_12	ATAC_36906	12	1	0	595	0	0	479	0	0	4248	2696	3499	1455	487	1.01079	0	599.871	0	0	456.071	0	0	946.545	813.427	945.19	879.573	1036.74	0.505397	199.957	228.035	958.156	901.721	924.295	0	1	1	5	Yes	Other (n=11,916)	Other				1.14042	0.00252753	Other	cGH-suppressed	Other	Other	Other	TAD_4241	ATAC_36906	TAD_4241	B: No sex-bias linked genes (n=48,695)	#N/A	#N/A	ATAC_36906_12
17655	chr5	90843197	90843377	ATAC_36906_13	ATAC_36906	13	0	0	0	228	211	0	0	0	2330	1483	1502	644	173	0	0	0	237.955	308.912	0	0	0	519.174	447.445	405.737	389.309	368.287	0	182.289	0	378.798	457.452	425.991	0	2	0	5	Yes	Other (n=11,916)	Other				0	0	M_biased	cGH-suppressed	Other	Other	Other	TAD_4241	ATAC_36906	TAD_4241	B: No sex-bias linked genes (n=48,695)	#N/A	#N/A	ATAC_36906_13
17660	chr5	90843472	90843652	ATAC_36906_18	ATAC_36906	18	0	0	0	0	544	0	0	0	1108	1496	1156	648	158	0	0	0	0	796.436	0	0	0	246.886	451.368	312.272	391.727	336.355	0	265.479	0	364.041	336.842	347.722	0	1	0	5	Yes	Other (n=11,916)	Other				0	0	M_biased	cGH-suppressed	Other	Other	Other	TAD_4241	ATAC_36906	TAD_4241	B: No sex-bias linked genes (n=48,695)	#N/A	#N/A	ATAC_36906_18
17661	chr5	90843527	90843707	ATAC_36906_19	ATAC_36906	19	157	0	188	386	0	242	0	0	1584	1023	1002	450	141	158.695	0	189.539	402.854	0	230.416	0	0	352.949	308.656	270.672	272.033	300.165	79.3473	197.464	115.208	286.099	310.759	300.895	1	2	1	5	Yes	Other (n=11,916)	Other				0.583436	0.401831	Other	cGH-suppressed	Other	Other	Other	TAD_4241	ATAC_36906	TAD_4241	B: No sex-bias linked genes (n=48,695)	#N/A	#N/A	ATAC_36906_19
17666	chr5	90843802	90843982	ATAC_36906_24	ATAC_36906	24	0	0	0	0	112	0	0	0	2281	1833	1672	745	244	0	0	0	0	163.972	0	0	0	508.255	553.046	451.66	450.366	519.434	0	54.6574	0	484.9	504.32	496.552	0	1	0	5	Yes	Other (n=11,916)	Other				0	0	M_biased	cGH-suppressed	Other	Other	Other	TAD_4241	ATAC_36906	TAD_4241	B: No sex-bias linked genes (n=48,695)	#N/A	#N/A	ATAC_36906_24
17667	chr5	90843857	90844037	ATAC_36906_25	ATAC_36906	25	1	0	306	1	185	348	0	0	2423	2563	3318	1442	390	1.01079	0	308.505	1.04366	270.847	331.342	0	0	539.896	773.299	896.296	871.714	830.243	0.505397	193.465	165.671	850.979	736.497	782.29	0	2	1	5	Yes	Other (n=11,916)	Other				0.856333	0.00261234	Other	cGH-suppressed	Other	Other	Other	TAD_4241	ATAC_36906	TAD_4241	B: No sex-bias linked genes (n=48,695)	#N/A	#N/A	ATAC_36906_25
17670	chr5	90844022	90844202	ATAC_36906_28	ATAC_36906	28	0	0	0	58	0	137	0	0	384	657	888	353	97	0	0	0	60.5325	0	130.442	0	0	85.5634	198.228	239.877	213.395	206.496	0	20.1775	65.221	209.946	174.556	188.712	0	1	1	5	Yes	Other (n=11,916)	Other				3.23236	0	F_biased	cGH-suppressed	Other	Other	Other	TAD_4241	ATAC_36906	TAD_4241	B: No sex-bias linked genes (n=48,695)	#N/A	#N/A	ATAC_36906_28
17671	chr5	90844077	90844257	ATAC_36906_29	ATAC_36906	29	1	0	177	0	0	0	0	0	1772	825	1327	522	165	1.01079	0	178.449	0	0	0	0	0	394.839	248.916	358.464	315.558	351.257	0.505397	59.483	0	333.407	334.073	333.807	0	1	0	5	Yes	Other (n=11,916)	Other				0	0.00849649	M_biased	cGH-suppressed	Other	Other	Other	TAD_4241	ATAC_36906	TAD_4241	B: No sex-bias linked genes (n=48,695)	#N/A	#N/A	ATAC_36906_29
17673	chr5	90844187	90844367	ATAC_36906_31	ATAC_36906	31	157	0	0	0	0	0	0	0	836	440	644	243	75	158.695	0	0	0	0	0	0	0	186.279	132.755	173.965	146.898	159.662	79.3473	0	0	153.28	164.333	159.912	1	0	0	5	Yes	Other (n=11,916)	Other				NA	Inf	Other	cGH-induced	Other	Other	Other	TAD_4241	ATAC_36906	TAD_4241	B: No sex-bias linked genes (n=48,695)	#N/A	#N/A	ATAC_36906_31
17672	chr5	90844132	90844312	ATAC_36906_30	ATAC_36906	30	0	0	0	0	0	0	0	0	704	562	731	248	67	0	0	0	0	0	0	0	0	156.866	169.565	197.466	149.92	142.631	0	0	0	146.276	174.632	163.29	0	0	0	5	Yes	Other (n=11,916)	Stringently inactive_982 (Low, n=582)				NA	NA	Other	Other	Other	str_inactive_L	Other	TAD_4241	ATAC_36906	TAD_4241	B: No sex-bias linked genes (n=48,695)	#N/A	#N/A	ATAC_36906_30
17649	chr5	90842867	90843047	ATAC_36906_7	ATAC_36906	7	331	424	171	200	356	602	530	0	2538	2041	1806	870	264	334.573	590.714	172.4	208.733	521.197	573.183	478.949	0	565.52	615.803	487.857	525.93	562.011	462.643	300.777	526.066	543.97	556.394	551.424	2	3	2	5	Yes	Shared (M, F, cGH; n=4126)	Robust_active_4126	11,996/19,136: Active reporter probes	Robust_Active_but no linked sex-biased genes (n=289)		1.74902	1.53816	Other	Other	Other	robust_active_4126	Other	TAD_4241	ATAC_36906	TAD_4241	B: No sex-bias linked genes (n=48,695)	#N/A	#N/A	ATAC_36906_7
17657	chr5	90843307	90843487	ATAC_36906_15	ATAC_36906	15	309	828	419	756	1129	0	2181	0	1603	615	810	443	116	312.335	1153.56	422.43	789.01	1652.9	0	1970.92	0	357.183	185.556	218.806	267.801	246.944	732.95	954.78	985.46	257.373	253.848	255.258	2	3	1	5	Yes	cGH-Male + Male (n=1351)	Other	11,996/19,136: Active reporter probes			1.03213	0.767664	Other	Other	Other	cGH+ctrl_M	Other	TAD_4241	ATAC_36906	TAD_4241	B: No sex-bias linked genes (n=48,695)	#N/A	#N/A	ATAC_36906_15
17656	chr5	90843252	90843432	ATAC_36906_14	ATAC_36906	14	213	176	0	165	188	368	0	0	1301	1054	1369	555	152	215.299	245.202	0	172.205	275.239	350.384	0	0	289.891	318.009	369.81	335.507	323.582	230.251	149.148	175.192	329.545	325.903	327.36	2	2	1	5	Yes	cGH-Male (n=2008)	Other	11,996/19,136: Active reporter probes			1.17462	1.54377	Other	Other	Other	cGH	Other	TAD_4241	ATAC_36906	TAD_4241	B: No sex-bias linked genes (n=48,695)	#N/A	#N/A	ATAC_36906_14
17643	chr5	90842537	90842717	ATAC_36906_1	ATAC_36906	1	183	176	169	0	0	0	0	0	444	622	707	233	55	184.975	245.202	170.384	0	0	0	0	0	98.9327	187.668	190.983	140.853	117.086	215.089	56.7946	0	128.969	159.194	147.104	2	1	0	5	Yes	cGH-Male (n=2008)	Other	11,996/19,136: Active reporter probes			0	3.78714	M_biased	cGH-induced	Other	cGH	Other	TAD_4241	ATAC_36906	TAD_4241	B: No sex-bias linked genes (n=48,695)	#N/A	#N/A	ATAC_36906_1
17668	chr5	90843912	90844092	ATAC_36906_26	ATAC_36906	26	0	156	174	1	0	497	1082	0	1908	1404	1049	703	187	0	217.338	175.425	1.04366	0	473.209	977.779	0	425.143	423.61	283.368	424.976	398.091	108.669	58.8228	725.494	411.533	377.374	391.037	1	1	2	5	Yes	Female (n=1452)	Other	11,996/19,136: Active reporter probes			12.3336	1.8474	F_biased	Other	Other	ctrl_F	Other	TAD_4241	ATAC_36906	TAD_4241	B: No sex-bias linked genes (n=48,695)	#N/A	#N/A	ATAC_36906_26
17650	chr5	90842922	90843102	ATAC_36906_8	ATAC_36906	8	189	0	306	210	123	278	1738	0	1058	907	936	455	141	191.04	0	308.505	219.169	180.077	264.692	1570.59	0	235.745	273.657	252.843	275.055	300.165	95.52	235.917	917.642	287.61	254.082	267.493	1	3	2	5	Yes	Male + Female (n=733)	Other	11,996/19,136: Active reporter probes			3.88968	0.404888	F_biased	cGH-suppressed	Other	ctrl_M+ctrl_F	Other	TAD_4241	ATAC_36906	TAD_4241	B: No sex-bias linked genes (n=48,695)	#N/A	#N/A	ATAC_36906_8
17693	chr5	90854383	90854563	ATAC_36907_20	ATAC_36907	20	1106	1961	760	768	855	652	2274	0	3868	2396	2686	1049	254	1117.94	2732.05	766.222	801.534	1251.75	620.789	2054.96	0	861.873	722.912	725.573	634.139	540.722	1925	939.836	1337.88	587.431	770.119	697.044	2	3	2	5	Yes	Shared (M, F, cGH; n=4126)	Robust_active_4126	11,996/19,136: Active reporter probes	Robust_Active_but no linked sex-biased genes (n=289)	n=1,397 robust active sex-biased, and/or cGH-regulated reporters	1.42352	2.04822	Other	cGH-induced	cGH_induced	robust_active_4126	Other	TAD_4241	ATAC_36907	TAD_4241	B: No sex-bias linked genes (n=48,695)	#N/A	#N/A	ATAC_36907_20
17681	chr5	90853723	90853903	ATAC_36907_8	ATAC_36907	8	742	1063	474	552	394	1681	1	0	3179	1464	1779	874	270	750.009	1480.96	477.881	576.102	576.831	1600.53	0.903677	0	708.349	441.713	480.564	528.348	574.784	1115.49	543.605	800.718	551.566	543.542	546.751	2	3	1	5	Yes	cGH-Male + Male (n=1351)	Other	11,996/19,136: Active reporter probes			1.47298	2.05202	Other	cGH-induced	Other	cGH+ctrl_M	Other	TAD_4241	ATAC_36907	TAD_4241	B: No sex-bias linked genes (n=48,695)	#N/A	#N/A	ATAC_36907_8
17680	chr5	90853668	90853848	ATAC_36907_7	ATAC_36907	7	736	213	0	661	596	1071	0	0	1901	657	1115	469	128	743.944	296.75	0	689.862	872.566	1019.73	0	0	423.583	198.228	301.196	283.519	272.49	520.347	520.809	509.866	278.004	307.669	295.803	2	2	1	5	Yes	cGH-Male (n=2008)	Other	11,996/19,136: Active reporter probes			0.978988	0.999113	Other	Other	Other	cGH	Other	TAD_4241	ATAC_36907	TAD_4241	B: No sex-bias linked genes (n=48,695)	#N/A	#N/A	ATAC_36907_7
17677	chr5	90853503	90853683	ATAC_36907_4	ATAC_36907	4	708	631	563	637	1065	682	564	0	2642	1527	1972	786	212	715.642	879.105	567.609	664.814	1559.2	649.353	509.674	0	588.694	460.721	532.699	475.151	451.312	797.374	930.541	579.514	463.231	527.371	501.715	2	3	2	5	Yes	Shared (M, F, cGH; n=4126)	Robust_active_4126	11,996/19,136: Active reporter probes	Robust_Active_but no linked sex-biased genes (n=289)		0.622771	0.856892	Other	Other	Other	robust_active_4126	Other	TAD_4241	ATAC_36907	TAD_4241	B: No sex-bias linked genes (n=48,695)	#N/A	#N/A	ATAC_36907_4
17694	chr5	90854438	90854618	ATAC_36907_21	ATAC_36907	21	389	241	206	482	0	436	0	0	1646	1384	1867	672	173	393.199	335.76	207.687	503.046	0	415.129	0	0	366.764	417.575	504.335	406.236	368.287	364.479	236.911	207.565	387.262	429.558	412.64	2	2	1	5	Yes	cGH-Male (n=2008)	Other	11,996/19,136: Active reporter probes			0.876129	1.53847	Other	Other	Other	cGH	Other	TAD_4241	ATAC_36907	TAD_4241	B: No sex-bias linked genes (n=48,695)	#N/A	#N/A	ATAC_36907_21
17691	chr5	90854273	90854453	ATAC_36907_18	ATAC_36907	18	375	624	145	816	192	484	613	0	2618	1982	2408	968	312	379.048	869.353	146.187	851.63	281.095	460.831	553.954	0	583.346	598.002	650.476	585.173	664.194	624.2	426.304	507.393	624.684	610.608	616.238	2	3	2	5	Yes	Shared (M, F, cGH; n=4126)	Robust_active_4126	11,996/19,136: Active reporter probes	Robust_Active_but no linked sex-biased genes (n=289)		1.19021	1.46421	Other	Other	Other	robust_active_4126	Other	TAD_4241	ATAC_36907	TAD_4241	B: No sex-bias linked genes (n=48,695)	#N/A	#N/A	ATAC_36907_18
17682	chr5	90853778	90853958	ATAC_36907_9	ATAC_36907	9	370	216	171	0	418	244	0	0	2211	1178	1979	734	239	373.994	300.93	172.4	0	611.968	232.32	0	0	492.658	355.422	534.59	443.716	508.79	337.462	261.456	116.16	476.253	460.89	467.035	2	2	1	5	Yes	cGH-Male (n=2008)	Other	11,996/19,136: Active reporter probes			0.444281	1.2907	M_biased	Other	Other	cGH	Other	TAD_4241	ATAC_36907	TAD_4241	B: No sex-bias linked genes (n=48,695)	#N/A	#N/A	ATAC_36907_9
17695	chr5	90854493	90854673	ATAC_36907_22	ATAC_36907	22	349	143	484	202	0	439	0	0	2455	1515	1730	833	236	352.767	199.227	487.963	210.82	0	417.985	0	0	547.026	457.1	467.327	503.563	502.403	275.997	232.928	208.993	502.983	490.485	495.484	2	2	1	5	Yes	cGH-Male (n=2008)	Other	11,996/19,136: Active reporter probes			0.897243	1.1849	Other	Other	Other	cGH	Other	TAD_4241	ATAC_36907	TAD_4241	B: No sex-bias linked genes (n=48,695)	#N/A	#N/A	ATAC_36907_22
17679	chr5	90853613	90853793	ATAC_36907_6	ATAC_36907	6	36	0	0	202	378	337	0	0	523	807	891	394	152	36.3886	0	0	210.82	553.406	320.868	0	0	116.536	243.485	240.687	238.18	323.582	18.1943	254.742	160.434	280.881	200.236	232.494	1	2	1	5	Yes	Other (n=11,916)	Other				0.62979	0.0714224	Other	cGH-suppressed	Other	Other	Other	TAD_4241	ATAC_36907	TAD_4241	B: No sex-bias linked genes (n=48,695)	#N/A	#N/A	ATAC_36907_6
17683	chr5	90853833	90854013	ATAC_36907_10	ATAC_36907	10	189	1	162	110	0	0	0	0	1559	1118	1162	469	156	191.04	1.39319	163.326	114.803	0	0	0	0	347.378	337.319	313.893	283.519	332.097	96.2166	92.7098	0	307.808	332.863	322.841	1	2	0	5	Yes	Other (n=11,916)	Other				0	1.03783	M_biased	Other	Other	Other	Other	TAD_4241	ATAC_36907	TAD_4241	B: No sex-bias linked genes (n=48,695)	#N/A	#N/A	ATAC_36907_10
17684	chr5	90853888	90854068	ATAC_36907_11	ATAC_36907	11	187	1	100	328	0	1	558	0	1368	1198	1211	522	164	189.018	1.39319	100.819	342.322	0	0.952131	504.252	0	304.82	361.456	327.129	315.558	349.128	95.2058	147.713	252.602	332.343	331.135	331.618	1	2	1	5	Yes	Other (n=11,916)	Other				1.71008	0.64453	Other	Other	Other	Other	Other	TAD_4241	ATAC_36907	TAD_4241	B: No sex-bias linked genes (n=48,695)	#N/A	#N/A	ATAC_36907_11
17685	chr5	90853943	90854123	ATAC_36907_12	ATAC_36907	12	0	0	0	0	0	115	0	0	1708	633	925	375	107	0	0	0	0	0	109.495	0	0	380.579	190.986	249.871	226.694	227.785	0	0	54.7475	227.239	273.812	255.183	0	0	1	5	Yes	Other (n=11,916)	Other				Inf	NA	F_biased	Other	Other	Other	Other	TAD_4241	ATAC_36907	TAD_4241	B: No sex-bias linked genes (n=48,695)	#N/A	#N/A	ATAC_36907_12
17687	chr5	90854053	90854233	ATAC_36907_14	ATAC_36907	14	0	213	0	0	0	439	0	0	4357	2112	3207	1018	276	0	296.75	0	0	0	417.985	0	0	970.832	637.225	866.311	615.399	587.557	148.375	0	208.993	601.478	824.79	735.465	1	0	1	5	Yes	Other (n=11,916)	Other				Inf	Inf	F_biased	cGH-induced	Other	Other	Other	TAD_4241	ATAC_36907	TAD_4241	B: No sex-bias linked genes (n=48,695)	#N/A	#N/A	ATAC_36907_14
17697	chr5	90854603	90854783	ATAC_36907_24	ATAC_36907	24	0	179	0	1	0	150	0	0	921	898	950	479	109	0	249.382	0	1.04366	0	142.82	0	0	205.218	270.941	256.625	289.564	232.042	124.691	0.347888	71.4098	260.803	244.261	250.878	1	0	1	5	Yes	Other (n=11,916)	Other				205.267	358.422	F_biased	cGH-induced	Other	Other	Other	TAD_4241	ATAC_36907	TAD_4241	B: No sex-bias linked genes (n=48,695)	#N/A	#N/A	ATAC_36907_24
17689	chr5	90854163	90854343	ATAC_36907_16	ATAC_36907	16	0	0	0	0	0	0	0	0	2273	1526	2623	927	268	0	0	0	0	0	0	0	0	506.473	460.419	708.555	560.388	570.526	0	0	0	565.457	558.482	561.272	0	0	0	5	Yes	Other (n=11,916)	Stringently inactive_982 (High, n=400)				NA	NA	Other	Other	Other	str_inactive_H	Other	TAD_4241	ATAC_36907	TAD_4241	B: No sex-bias linked genes (n=48,695)	#N/A	#N/A	ATAC_36907_16
17690	chr5	90854218	90854398	ATAC_36907_17	ATAC_36907	17	2	0	0	0	0	0	0	0	3451	2262	2083	1076	372	2.02159	0	0	0	0	0	0	0	768.956	682.482	562.684	650.461	791.924	1.01079	0	0	721.192	671.374	691.301	0	0	0	5	Yes	Other (n=11,916)	Stringently inactive_982 (High, n=400)				NA	Inf	Other	cGH-induced	Other	str_inactive_H	Other	TAD_4241	ATAC_36907	TAD_4241	B: No sex-bias linked genes (n=48,695)	#N/A	#N/A	ATAC_36907_17
17675	chr5	90853393	90853573	ATAC_36907_2	ATAC_36907	2	0	0	0	0	0	0	0	0	1307	313	548	211	46	0	0	0	0	0	0	0	0	291.227	94.4372	148.032	127.553	97.9261	0	0	0	112.74	177.899	151.835	0	0	0	5	Yes	Other (n=11,916)	Stringently inactive_982 (Low, n=582)				NA	NA	Other	Other	Other	str_inactive_L	Other	TAD_4241	ATAC_36907	TAD_4241	B: No sex-bias linked genes (n=48,695)	#N/A	#N/A	ATAC_36907_2
17678	chr5	90853558	90853738	ATAC_36907_5	ATAC_36907	5	203	223	148	217	537	366	0	0	1121	894	761	446	117	205.191	310.682	149.212	226.475	786.188	348.48	0	0	249.783	269.734	205.57	269.615	249.073	257.937	387.292	174.24	259.344	241.696	248.755	2	3	1	5	Yes	cGH-Male + Male (n=1351)	Other	11,996/19,136: Active reporter probes			0.449893	0.666001	M_biased	Other	Other	cGH+ctrl_M	Other	TAD_4241	ATAC_36907	TAD_4241	B: No sex-bias linked genes (n=48,695)	#N/A	#N/A	ATAC_36907_5
17696	chr5	90854548	90854728	ATAC_36907_23	ATAC_36907	23	522	0	1	209	0	511	1199	0	4089	2656	3238	1293	392	527.635	0	1.00819	218.126	0	486.539	1083.51	0	911.116	801.359	874.685	781.641	834.501	263.817	73.0446	785.024	808.071	862.387	840.66	1	1	2	5	Yes	Female (n=1452)	Other	11,996/19,136: Active reporter probes			10.7472	3.61173	F_biased	cGH-induced	Other	ctrl_F	Other	TAD_4241	ATAC_36907	TAD_4241	B: No sex-bias linked genes (n=48,695)	#N/A	#N/A	ATAC_36907_23
17688	chr5	90854108	90854288	ATAC_36907_15	ATAC_36907	15	175	224	163	0	0	0	0	0	1276	600	922	473	126	176.889	312.075	164.335	0	0	0	0	0	284.32	181.03	249.061	285.937	268.232	244.482	54.7782	0	277.085	238.137	253.716	2	1	0	5	Yes	cGH-Male (n=2008)	Other	11,996/19,136: Active reporter probes			0	4.46313	M_biased	cGH-induced	Other	cGH	Other	TAD_4241	ATAC_36907	TAD_4241	B: No sex-bias linked genes (n=48,695)	#N/A	#N/A	ATAC_36907_15
17676	chr5	90853448	90853628	ATAC_36907_3	ATAC_36907	3	166	323	144	596	235	131	556	0	2078	2103	1690	790	222	167.792	450.001	145.179	622.024	344.049	124.729	502.445	0	463.023	634.509	456.522	477.569	472.6	308.897	370.417	313.587	475.084	518.018	500.845	2	3	2	5	Yes	Shared (M, F, cGH; n=4126)	Robust_active_4126	11,996/19,136: Active reporter probes	Robust_Active_but no linked sex-biased genes (n=289)		0.846578	0.833916	Other	Other	Other	robust_active_4126	Other	TAD_4241	ATAC_36907	TAD_4241	B: No sex-bias linked genes (n=48,695)	#N/A	#N/A	ATAC_36907_3
17692	chr5	90854328	90854508	ATAC_36907_19	ATAC_36907	19	348	0	309	608	96	123	0	0	880	503	693	353	84	351.756	0	311.53	634.548	140.548	117.112	0	0	196.083	151.763	187.201	213.395	178.822	175.878	362.208	58.5561	196.108	178.349	185.453	1	3	1	5	Yes	Male (n=889)	Other	11,996/19,136: Active reporter probes			0.161664	0.485572	M_biased	cGH-suppressed	Other	ctrl_M	Other	TAD_4241	ATAC_36907	TAD_4241	B: No sex-bias linked genes (n=48,695)	#N/A	#N/A	ATAC_36907_19
17686	chr5	90853998	90854178	ATAC_36907_13	ATAC_36907	13	331	0	237	420	184	716	451	0	2953	2346	1900	1056	363	334.573	0	238.94	438.339	269.383	681.726	407.558	0	657.991	707.827	513.25	638.371	772.765	167.286	315.554	544.642	705.568	626.356	658.041	1	3	2	5	Yes	Male + Female (n=733)	Other	11,996/19,136: Active reporter probes			1.72599	0.530136	Other	Other	Other	ctrl_M+ctrl_F	Other	TAD_4241	ATAC_36907	TAD_4241	B: No sex-bias linked genes (n=48,695)	#N/A	#N/A	ATAC_36907_13
17674	chr5	90853338	90853518	ATAC_36907_1	ATAC_36907	1	222	0	0	0	0	290	545	0	1484	685	711	323	67	224.396	0	0	0	0	276.118	492.504	0	330.667	206.676	192.063	195.259	142.631	112.198	0	384.311	168.945	243.135	213.459	1	0	2	5	Yes	Female (n=1452)	Other	11,996/19,136: Active reporter probes			Inf	Inf	F_biased	cGH-induced	Other	ctrl_F	Other	TAD_4241	ATAC_36907	TAD_4241	B: No sex-bias linked genes (n=48,695)	#N/A	#N/A	ATAC_36907_1
17705	chr5	90860231	90860411	ATAC_36908_8	ATAC_36908	8	3047	3941	5530	5775	2393	2807	5408	0	1419	1333	1532	798	235	3079.89	5490.58	5575.28	6027.16	3503.44	2672.63	4887.09	0	316.183	402.188	413.841	482.405	500.275	4285.23	5035.29	3779.86	491.34	377.404	422.978	2	3	2	5	Yes	Shared (M, F, cGH; n=4126)	Robust_active_4126	11,996/19,136: Active reporter probes			0.750673	0.85104	Other	Other	Other	robust_active_4126	Other	TAD_4241	#N/A	#N/A	#N/A	#N/A	#N/A	ATAC_36908_8
17706	chr5	90860286	90860466	ATAC_36908_9	ATAC_36908	9	2716	590	753	607	371	1556	1078	0	1355	1229	1489	568	208	2745.32	821.984	759.165	633.504	543.158	1481.52	974.164	0	301.923	370.809	402.226	343.366	442.796	1783.65	645.276	1227.84	393.081	358.319	372.224	2	3	2	5	Yes	Shared (M, F, cGH; n=4126)	Robust_active_4126	11,996/19,136: Active reporter probes		n=1,397 robust active sex-biased, and/or cGH-regulated reporters	1.90281	2.76417	Other	cGH-induced	cGH_induced	robust_active_4126	Other	TAD_4241	#N/A	#N/A	#N/A	#N/A	#N/A	ATAC_36908_9
17704	chr5	90860176	90860356	ATAC_36908_7	ATAC_36908	7	2558	3032	832	2552	1454	3774	2947	0	2281	1087	1615	597	168	2585.61	4224.16	838.812	2663.43	2128.71	3593.34	2663.14	0	508.255	327.966	436.262	360.897	357.643	3404.89	1876.98	3128.24	359.27	424.161	398.205	2	3	2	5	Yes	Shared (M, F, cGH; n=4126)	Robust_active_4126	11,996/19,136: Active reporter probes			1.66663	1.81402	Other	Other	Other	robust_active_4126	Other	TAD_4241	#N/A	#N/A	#N/A	#N/A	#N/A	ATAC_36908_7
17708	chr5	90860396	90860576	ATAC_36908_11	ATAC_36908	11	1432	1418	3048	5297	1377	9164	5524	0	32279	26121	28718	10626	3009	1447.46	1975.55	3072.95	5528.29	2015.98	8725.33	4991.91	0	7192.45	7881.13	7757.63	6423.6	6405.64	1711.5	3539.07	6858.62	6414.62	7610.4	7132.09	2	3	2	5	Yes	Shared (M, F, cGH; n=4126)	Robust_active_4126	11,996/19,136: Active reporter probes		n=1,397 robust active sex-biased, and/or cGH-regulated reporters	1.93797	0.483602	Other	cGH-suppressed	cGH_suppressed	robust_active_4126	Other	TAD_4241	#N/A	#N/A	#N/A	#N/A	#N/A	ATAC_36908_11
17700	chr5	90859956	90860136	ATAC_36908_3	ATAC_36908	3	457	75	149	223	0	228	589	0	2011	1622	1181	655	186	461.933	104.49	150.22	232.737	0	217.086	532.266	0	448.094	489.384	319.025	395.959	395.962	283.211	127.652	374.676	395.961	418.834	409.685	2	2	2	5	Yes	cGH-Male + Female (n=1437)	Other	11,996/19,136: Active reporter probes			2.93513	2.21861	F_biased	cGH-induced	Other	cGH+ctrl_F	Other	TAD_4241	#N/A	#N/A	#N/A	#N/A	#N/A	ATAC_36908_3
17707	chr5	90860341	90860521	ATAC_36908_10	ATAC_36908	10	433	416	463	85	0	728	1036	0	10263	7561	7898	3603	985	437.674	579.568	466.791	88.7114	0	693.151	936.21	0	2286.82	2281.28	2133.5	2178.08	2096.9	508.621	185.167	814.681	2137.49	2233.86	2195.31	2	2	2	5	Yes	cGH-Male + Female (n=1437)	Other	11,996/19,136: Active reporter probes			4.3997	2.74682	F_biased	cGH-induced	Other	cGH+ctrl_F	Other	TAD_4241	#N/A	#N/A	#N/A	#N/A	#N/A	ATAC_36908_10
17713	chr5	90860671	90860851	ATAC_36908_16	ATAC_36908	16	354	416	478	215	183	532	0	0	4140	2596	2268	1171	369	357.821	579.568	481.914	224.388	267.919	506.534	0	0	922.48	783.256	612.658	707.89	785.538	468.695	324.74	253.267	746.714	772.798	762.364	2	3	1	5	Yes	cGH-Male + Male (n=1351)	Other	11,996/19,136: Active reporter probes			0.779906	1.44329	Other	Other	Other	cGH+ctrl_M	Other	TAD_4241	#N/A	#N/A	#N/A	#N/A	#N/A	ATAC_36908_16
17711	chr5	90860561	90860741	ATAC_36908_14	ATAC_36908	14	342	670	687	383	228	957	591	0	8428	4518	5491	2262	691	345.692	933.44	692.625	399.723	333.801	911.189	534.073	0	1877.94	1363.15	1483.29	1367.42	1471.02	639.566	475.383	722.631	1419.22	1574.79	1512.56	2	3	2	5	Yes	Shared (M, F, cGH; n=4126)	Robust_active_4126	11,996/19,136: Active reporter probes			1.5201	1.34537	Other	Other	Other	robust_active_4126	Other	TAD_4241	#N/A	#N/A	#N/A	#N/A	#N/A	ATAC_36908_14
17699	chr5	90859901	90860081	ATAC_36908_2	ATAC_36908	2	0	381	164	0	180	102	0	0	1167	880	1117	497	112	0	530.807	165.343	0	263.527	97.1174	0	0	260.032	265.51	301.737	300.445	238.429	265.403	142.956	48.5587	269.437	275.76	273.231	1	2	1	5	Yes	Other (n=11,916)	Other				0.339675	1.85653	M_biased	Other	Other	Other	Other	TAD_4241	#N/A	#N/A	#N/A	#N/A	#N/A	ATAC_36908_2
17702	chr5	90860066	90860246	ATAC_36908_5	ATAC_36908	5	0	0	524	0	0	135	0	0	1227	815	810	398	120	0	0	528.29	0	0	128.538	0	0	273.402	245.899	218.806	240.598	255.459	0	176.097	64.2688	248.029	246.036	246.833	0	1	1	5	Yes	Other (n=11,916)	Other				0.364963	0	M_biased	cGH-suppressed	Other	Other	Other	TAD_4241	#N/A	#N/A	#N/A	#N/A	#N/A	ATAC_36908_5
17712	chr5	90860616	90860796	ATAC_36908_15	ATAC_36908	15	568	0	163	163	0	210	1	0	3460	2140	2442	1092	338	574.131	0	164.335	170.117	0	199.947	0.903677	0	770.962	645.673	659.661	660.133	719.544	287.066	111.484	100.426	689.839	692.098	691.195	1	2	1	5	Yes	Other (n=11,916)	Other				0.900808	2.57495	Other	cGH-induced	Other	Other	Other	TAD_4241	#N/A	#N/A	#N/A	#N/A	#N/A	ATAC_36908_15
17698	chr5	90859846	90860026	ATAC_36908_1	ATAC_36908	1	0	0	0	0	0	0	0	0	440	395	503	168	57	0	0	0	0	0	0	0	0	98.0414	119.178	135.876	101.559	121.343	0	0	0	111.451	117.698	115.2	0	0	0	5	Yes	Other (n=11,916)	Stringently inactive_982 (Low, n=582)				NA	NA	Other	Other	Other	str_inactive_L	Other	TAD_4241	#N/A	#N/A	#N/A	#N/A	#N/A	ATAC_36908_1
17710	chr5	90860506	90860686	ATAC_36908_13	ATAC_36908	13	0	0	1	0	0	0	0	0	585	525	516	149	59	0	0	1.00819	0	0	0	0	0	130.35	158.401	139.388	90.0731	125.601	0	0.336062	0	107.837	142.713	128.763	0	0	0	5	Yes	Other (n=11,916)	Stringently inactive_982 (Low, n=582)				0	0	M_biased	cGH-suppressed	Other	str_inactive_L	Other	TAD_4241	#N/A	#N/A	#N/A	#N/A	#N/A	ATAC_36908_13
17709	chr5	90860451	90860631	ATAC_36908_12	ATAC_36908	12	1	106	235	829	184	1566	611	0	15196	11301	13144	4682	1307	1.01079	147.679	236.924	865.197	269.383	1491.04	552.147	0	3385.99	3409.7	3550.61	2830.35	2782.38	74.3447	457.168	1021.59	2806.36	3448.77	3191.81	1	3	2	5	Yes	Male + Female (n=733)	Other	11,996/19,136: Active reporter probes			2.23461	0.16262	F_biased	cGH-suppressed	Other	ctrl_M+ctrl_F	Other	TAD_4241	#N/A	#N/A	#N/A	#N/A	#N/A	ATAC_36908_12
17701	chr5	90860011	90860191	ATAC_36908_4	ATAC_36908	4	292	0	319	0	161	132	530	0	1637	1439	1277	543	181	295.152	0	321.612	0	235.71	125.681	478.949	0	364.758	434.17	344.958	328.253	385.318	147.576	185.774	302.315	356.785	381.295	371.491	1	2	2	5	Yes	Female (n=1452)	Other	11,996/19,136: Active reporter probes			1.62733	0.794385	Other	Other	Other	ctrl_F	Other	TAD_4241	#N/A	#N/A	#N/A	#N/A	#N/A	ATAC_36908_4
17703	chr5	90860121	90860301	ATAC_36908_6	ATAC_36908	6	0	421	107	1029	79	469	0	0	2166	1403	1007	613	163	0	586.534	107.876	1073.93	115.659	446.549	0	0	482.631	423.308	272.022	370.569	346.999	293.267	432.488	223.275	358.784	392.654	379.106	1	3	1	5	Yes	Male (n=889)	Other	11,996/19,136: Active reporter probes			0.516256	0.678093	Other	Other	Other	ctrl_M	Other	TAD_4241	#N/A	#N/A	#N/A	#N/A	#N/A	ATAC_36908_6
17723	chr5	90868323	90868503	ATAC_36909_10	ATAC_36909	10	6033	1969	4713	4014	3932	3981	5632	0	2890	1745	2035	955	307	6098.12	2743.2	4751.59	4189.27	5756.6	3790.43	5089.51	0	643.954	526.495	549.717	577.314	653.55	4420.66	4899.15	4439.97	615.432	573.389	590.206	2	3	2	5	Yes	Shared (M, F, cGH; n=4126)	Robust_active_4126	11,996/19,136: Active reporter probes	Robust_Active_but no linked sex-biased genes (n=289)		0.906274	0.902332	Other	Other	Other	robust_active_4126	Other	TAD_4241	ATAC_36909	TAD_4241	B: No sex-bias linked genes (n=48,695)	#N/A	#N/A	ATAC_36909_10
17722	chr5	90868268	90868448	ATAC_36909_9	ATAC_36909	9	3141	2283	2044	3284	2062	3619	6013	0	1795	2253	1944	970	265	3174.9	3180.66	2060.73	3427.39	3018.85	3445.76	5433.81	0	399.964	679.767	525.135	586.382	564.139	3177.78	2835.66	4439.79	575.261	534.956	551.078	2	3	2	5	Yes	Shared (M, F, cGH; n=4126)	Robust_active_4126	11,996/19,136: Active reporter probes	Robust_Active_but no linked sex-biased genes (n=289)		1.5657	1.12065	Other	Other	Other	robust_active_4126	Other	TAD_4241	ATAC_36909	TAD_4241	B: No sex-bias linked genes (n=48,695)	#N/A	#N/A	ATAC_36909_9
17724	chr5	90868378	90868558	ATAC_36909_11	ATAC_36909	11	1528	1050	1517	1084	901	2443	2151	0	1349	1479	1580	600	183	1544.49	1462.85	1529.42	1131.33	1319.1	2326.06	1943.81	0	300.586	446.238	426.808	362.711	389.576	1503.67	1326.62	2134.93	376.143	391.211	385.184	2	3	2	5	Yes	Shared (M, F, cGH; n=4126)	Robust_active_4126	11,996/19,136: Active reporter probes	Robust_Active_but no linked sex-biased genes (n=289)		1.60931	1.13346	Other	Other	Other	robust_active_4126	Other	TAD_4241	ATAC_36909	TAD_4241	B: No sex-bias linked genes (n=48,695)	#N/A	#N/A	ATAC_36909_11
17721	chr5	90868213	90868393	ATAC_36909_8	ATAC_36909	8	1404	650	813	988	821	636	1508	0	3824	2853	2492	1331	390	1419.15	905.576	819.656	1031.14	1201.97	605.555	1362.75	0	852.069	860.797	673.167	804.613	830.243	1162.37	1017.59	984.15	817.428	795.344	804.178	2	3	2	5	Yes	Shared (M, F, cGH; n=4126)	Robust_active_4126	11,996/19,136: Active reporter probes	Robust_Active_but no linked sex-biased genes (n=289)		0.967138	1.14227	Other	Other	Other	robust_active_4126	Other	TAD_4241	ATAC_36909	TAD_4241	B: No sex-bias linked genes (n=48,695)	#N/A	#N/A	ATAC_36909_8
17715	chr5	90867883	90868063	ATAC_36909_2	ATAC_36909	2	363	0	30	1	210	341	0	0	1801	1859	1933	760	212	366.918	0	30.2456	1.04366	307.448	324.677	0	0	401.301	560.891	522.164	459.433	451.312	183.459	112.912	162.338	455.372	494.785	479.02	1	1	1	5	Yes	Other (n=11,916)	Other				1.43774	1.62479	Other	Other	Other	Other	Other	TAD_4241	ATAC_36909	TAD_4241	B: No sex-bias linked genes (n=48,695)	#N/A	#N/A	ATAC_36909_2
17717	chr5	90867993	90868173	ATAC_36909_4	ATAC_36909	4	361	0	174	0	188	359	0	0	2082	1485	1668	826	269	364.897	0	175.425	0	275.239	341.815	0	0	463.914	448.049	450.579	499.331	572.655	182.448	150.221	170.908	535.993	454.181	486.906	1	2	1	5	Yes	Other (n=11,916)	Other				1.13771	1.21453	Other	Other	Other	Other	Other	TAD_4241	ATAC_36909	TAD_4241	B: No sex-bias linked genes (n=48,695)	#N/A	#N/A	ATAC_36909_4
17719	chr5	90868103	90868283	ATAC_36909_6	ATAC_36909	6	144	0	290	0	199	136	0	0	3152	2962	2917	1295	350	145.554	0	292.374	0	291.343	129.49	0	0	702.333	893.684	787.973	782.85	745.09	72.7772	194.573	64.7449	763.97	794.663	782.386	1	2	1	5	Yes	Other (n=11,916)	Other				0.332754	0.374036	M_biased	cGH-suppressed	Other	Other	Other	TAD_4241	ATAC_36909	TAD_4241	B: No sex-bias linked genes (n=48,695)	#N/A	#N/A	ATAC_36909_6
17725	chr5	90868433	90868613	ATAC_36909_12	ATAC_36909	12	0	0	159	1	0	254	0	0	1274	1567	1162	643	203	0	0	160.302	1.04366	0	241.841	0	0	283.874	472.79	313.893	388.705	432.152	0	53.7818	120.921	410.428	356.852	378.283	0	1	1	5	Yes	Other (n=11,916)	Other				2.24836	0	F_biased	cGH-suppressed	Other	Other	Other	TAD_4241	ATAC_36909	TAD_4241	B: No sex-bias linked genes (n=48,695)	#N/A	#N/A	ATAC_36909_12
17726	chr5	90868488	90868668	ATAC_36909_13	ATAC_36909	13	0	0	487	768	0	142	0	0	2024	1383	1601	653	201	0	0	490.987	801.534	0	135.203	0	0	450.99	417.274	432.48	394.75	427.894	0	430.84	67.6013	411.322	433.581	424.678	0	2	1	5	Yes	Other (n=11,916)	Other				0.156906	0	M_biased	cGH-suppressed	Other	Other	Other	TAD_4241	ATAC_36909	TAD_4241	B: No sex-bias linked genes (n=48,695)	#N/A	#N/A	ATAC_36909_13
17728	chr5	90868598	90868778	ATAC_36909_15	ATAC_36909	15	0	0	0	0	0	0	0	0	133	62	32	39	8	0	0	0	0	0	0	0	0	29.6352	18.7064	8.6442	23.5762	17.0306	0	0	0	20.3034	18.9953	19.5185	0	0	0	2	No	Other (n=11,916)	Other				NA	NA	Other	Other	Other	Other	Other	TAD_4241	ATAC_36909	TAD_4241	B: No sex-bias linked genes (n=48,695)	#N/A	#N/A	ATAC_36909_15
17714	chr5	90867828	90868008	ATAC_36909_1	ATAC_36909	1	311	553	167	333	187	224	542	0	764	816	927	326	85	314.357	770.436	168.367	347.54	273.775	213.277	489.793	0	170.235	246.201	250.412	197.073	180.95	542.396	263.227	351.535	189.012	222.283	208.974	2	3	2	5	Yes	Shared (M, F, cGH; n=4126)	Robust_active_4126	11,996/19,136: Active reporter probes	Robust_Active_but no linked sex-biased genes (n=289)	n=1,397 robust active sex-biased, and/or cGH-regulated reporters	1.33548	2.06056	Other	cGH-induced	cGH_induced	robust_active_4126	Other	TAD_4241	ATAC_36909	TAD_4241	B: No sex-bias linked genes (n=48,695)	#N/A	#N/A	ATAC_36909_1
17727	chr5	90868543	90868723	ATAC_36909_14	ATAC_36909	14	201	147	0	180	196	205	0	0	2177	1650	1334	855	275	203.17	204.799	0	187.859	286.951	195.187	0	0	485.082	497.832	360.355	516.863	585.428	203.985	158.27	97.5934	551.145	447.756	489.112	2	2	1	5	Yes	cGH-Male (n=2008)	Other	11,996/19,136: Active reporter probes			0.616625	1.28884	Other	Other	Other	cGH	Other	TAD_4241	ATAC_36909	TAD_4241	B: No sex-bias linked genes (n=48,695)	#N/A	#N/A	ATAC_36909_14
17720	chr5	90868158	90868338	ATAC_36909_7	ATAC_36909	7	575	0	824	346	396	942	607	0	3702	2247	2493	1223	360	581.207	0	830.746	361.108	579.759	896.907	548.532	0	824.884	677.957	673.437	739.325	766.378	290.603	590.538	722.72	752.852	725.426	736.396	1	3	2	5	Yes	Male + Female (n=733)	Other	11,996/19,136: Active reporter probes			1.22383	0.4921	Other	cGH-suppressed	Other	ctrl_M+ctrl_F	Other	TAD_4241	ATAC_36909	TAD_4241	B: No sex-bias linked genes (n=48,695)	#N/A	#N/A	ATAC_36909_7
17716	chr5	90867938	90868118	ATAC_36909_3	ATAC_36909	3	0	0	161	0	412	411	459	0	1087	1049	1205	577	161	0	0	162.318	0	603.183	391.326	414.788	0	242.207	316.5	325.508	348.807	342.741	0	255.167	403.057	345.774	294.738	315.153	0	2	2	5	Yes	Female (n=1452)	Other	11,996/19,136: Active reporter probes			1.57958	0	Other	cGH-suppressed	Other	ctrl_F	Other	TAD_4241	ATAC_36909	TAD_4241	B: No sex-bias linked genes (n=48,695)	#N/A	#N/A	ATAC_36909_3
17718	chr5	90868048	90868228	ATAC_36909_5	ATAC_36909	5	0	0	652	187	163	371	0	0	1916	1173	1351	641	188	0	0	657.338	195.165	238.638	353.241	0	0	426.926	353.913	364.947	387.496	400.22	0	363.714	176.62	393.858	381.929	386.7	0	3	1	5	Yes	Male (n=889)	Other	11,996/19,136: Active reporter probes			0.485602	0	M_biased	cGH-suppressed	Other	ctrl_M	Other	TAD_4241	ATAC_36909	TAD_4241	B: No sex-bias linked genes (n=48,695)	#N/A	#N/A	ATAC_36909_5
17742	chr5	90876705	90876885	ATAC_36910_14	ATAC_36910	14	4869	3425	6342	8649	5413	2364	3686	0	1691	1710	1720	862	245	4921.56	4771.69	6393.92	9026.65	7924.84	2250.84	3330.95	0	376.791	515.935	464.626	521.094	521.563	4846.62	7781.8	2790.9	521.329	452.451	480.002	2	3	2	5	Yes	Shared (M, F, cGH; n=4126)	Robust_active_4126	11,996/19,136: Active reporter probes	Robust_Active_but no linked sex-biased genes (n=289)	n=1,397 robust active sex-biased, and/or cGH-regulated reporters	0.358644	0.622815	M_biased	Other	M_biased	robust_active_4126	Other	TAD_4241	ATAC_36910	TAD_4241	B: No sex-bias linked genes (n=48,695)	#N/A	#N/A	ATAC_36910_14
17741	chr5	90876650	90876830	ATAC_36910_13	ATAC_36910	13	3049	4144	4537	6211	5825	2691	5103	0	2070	1226	1510	719	178	3081.91	5773.39	4574.15	6482.2	8528.02	2562.18	4611.47	0	461.24	369.904	407.898	434.648	378.931	4427.65	6528.12	3586.82	406.79	413.014	410.524	2	3	2	5	Yes	Shared (M, F, cGH; n=4126)	Robust_active_4126	11,996/19,136: Active reporter probes	Robust_Active_but no linked sex-biased genes (n=289)		0.549442	0.678243	Other	Other	Other	robust_active_4126	Other	TAD_4241	ATAC_36910	TAD_4241	B: No sex-bias linked genes (n=48,695)	#N/A	#N/A	ATAC_36910_13
17743	chr5	90876760	90876940	ATAC_36910_15	ATAC_36910	15	1344	990	1437	2335	523	512	510	0	1043	958	1145	569	174	1358.51	1379.26	1448.77	2436.95	765.692	487.491	460.875	0	232.403	289.044	309.3	343.97	370.416	1368.88	1550.47	474.183	357.193	276.916	309.027	2	3	2	5	Yes	Shared (M, F, cGH; n=4126)	Robust_active_4126	11,996/19,136: Active reporter probes	Robust_Active_but no linked sex-biased genes (n=289)	n=1,397 robust active sex-biased, and/or cGH-regulated reporters	0.305832	0.882883	M_biased	Other	M_biased	robust_active_4126	Other	TAD_4241	ATAC_36910	TAD_4241	B: No sex-bias linked genes (n=48,695)	#N/A	#N/A	ATAC_36910_15
17731	chr5	90876100	90876280	ATAC_36910_3	ATAC_36910	3	379	234	280	212	360	108	0	0	2703	2002	1781	803	251	383.091	326.007	282.292	221.257	527.054	102.83	0	0	602.286	604.036	481.104	485.428	534.336	354.549	343.534	51.4151	509.882	562.475	541.438	2	3	1	5	Yes	cGH-Male + Male (n=1351)	Other	11,996/19,136: Active reporter probes			0.149665	1.03206	M_biased	Other	Other	cGH+ctrl_M	Other	TAD_4241	ATAC_36910	TAD_4241	B: No sex-bias linked genes (n=48,695)	#N/A	#N/A	ATAC_36910_3
17738	chr5	90876485	90876665	ATAC_36910_10	ATAC_36910	10	349	372	446	155	0	950	501	0	9743	7630	8587	3512	922	352.767	518.268	449.652	161.768	0	904.524	452.742	0	2170.95	2302.1	2319.62	2123.07	1962.78	435.518	203.806	678.633	2042.92	2264.22	2175.7	2	2	2	5	Yes	cGH-Male + Female (n=1437)	Other	11,996/19,136: Active reporter probes			3.32979	2.13692	F_biased	cGH-induced	Other	cGH+ctrl_F	Other	TAD_4241	ATAC_36910	TAD_4241	B: No sex-bias linked genes (n=48,695)	#N/A	#N/A	ATAC_36910_10
17729	chr5	90875990	90876170	ATAC_36910_1	ATAC_36910	1	0	0	178	0	0	111	0	0	2971	1504	2529	843	234	0	0	179.457	0	0	105.687	0	0	662.002	453.781	683.162	509.608	498.146	0	59.8191	52.8433	503.877	599.649	561.34	0	1	1	5	Yes	Other (n=11,916)	Other				0.883384	0	Other	cGH-suppressed	Other	Other	Other	TAD_4241	ATAC_36910	TAD_4241	B: No sex-bias linked genes (n=48,695)	#N/A	#N/A	ATAC_36910_1
17730	chr5	90876045	90876225	ATAC_36910_2	ATAC_36910	2	0	0	330	0	0	229	0	0	1930	1295	1422	561	156	0	0	332.702	0	0	218.038	0	0	430.045	390.723	384.127	339.134	332.097	0	110.901	109.019	335.616	401.632	375.225	0	1	1	5	Yes	Other (n=11,916)	Other				0.983033	0	Other	cGH-suppressed	Other	Other	Other	TAD_4241	ATAC_36910	TAD_4241	B: No sex-bias linked genes (n=48,695)	#N/A	#N/A	ATAC_36910_2
17732	chr5	90876155	90876335	ATAC_36910_4	ATAC_36910	4	0	0	147	0	0	254	0	0	1805	1346	1907	642	169	0	0	148.204	0	0	241.841	0	0	402.192	406.11	515.14	388.1	359.772	0	49.4012	120.921	373.936	441.148	414.263	0	1	1	5	Yes	Other (n=11,916)	Other				2.44773	0	F_biased	cGH-suppressed	Other	Other	Other	TAD_4241	ATAC_36910	TAD_4241	B: No sex-bias linked genes (n=48,695)	#N/A	#N/A	ATAC_36910_4
17733	chr5	90876210	90876390	ATAC_36910_5	ATAC_36910	5	0	0	356	0	0	350	0	0	2075	1346	1613	653	159	0	0	358.915	0	0	333.246	0	0	462.354	406.11	435.722	394.75	338.484	0	119.638	166.623	366.617	434.729	407.484	0	1	1	5	Yes	Other (n=11,916)	Other				1.39272	0	Other	cGH-suppressed	Other	Other	Other	TAD_4241	ATAC_36910	TAD_4241	B: No sex-bias linked genes (n=48,695)	#N/A	#N/A	ATAC_36910_5
17734	chr5	90876265	90876445	ATAC_36910_6	ATAC_36910	6	0	0	174	0	0	146	0	0	1213	875	802	473	117	0	0	175.425	0	0	139.011	0	0	270.282	264.002	216.645	285.937	249.073	0	58.4749	69.5056	267.505	250.31	257.188	0	1	1	5	Yes	Other (n=11,916)	Other				1.18864	0	Other	cGH-suppressed	Other	Other	Other	TAD_4241	ATAC_36910	TAD_4241	B: No sex-bias linked genes (n=48,695)	#N/A	#N/A	ATAC_36910_6
17735	chr5	90876320	90876500	ATAC_36910_7	ATAC_36910	7	559	0	0	187	0	137	0	0	992	625	766	395	110	565.034	0	0	195.165	0	130.442	0	0	221.039	188.573	206.921	238.784	234.171	282.517	65.055	65.221	236.478	205.511	217.898	1	1	1	5	Yes	Other (n=11,916)	Other				1.00255	4.34274	Other	cGH-induced	Other	Other	Other	TAD_4241	ATAC_36910	TAD_4241	B: No sex-bias linked genes (n=48,695)	#N/A	#N/A	ATAC_36910_7
17739	chr5	90876540	90876720	ATAC_36910_11	ATAC_36910	11	0	0	157	0	0	91	0	0	3297	2216	2502	1270	327	0	0	158.285	0	0	86.6439	0	0	734.642	668.603	675.869	767.737	696.127	0	52.7618	43.322	731.932	693.038	708.596	0	1	1	5	Yes	Other (n=11,916)	Other				0.821086	0	Other	cGH-suppressed	Other	Other	Other	TAD_4241	ATAC_36910	TAD_4241	B: No sex-bias linked genes (n=48,695)	#N/A	#N/A	ATAC_36910_11
17740	chr5	90876595	90876775	ATAC_36910_12	ATAC_36910	12	0	207	0	0	0	0	0	0	1229	1395	1891	666	151	0	288.391	0	0	0	0	0	0	273.847	420.894	510.818	402.609	321.453	144.196	0	0	362.031	401.853	385.924	1	0	0	5	Yes	Other (n=11,916)	Other				NA	Inf	Other	cGH-induced	Other	Other	Other	TAD_4241	ATAC_36910	TAD_4241	B: No sex-bias linked genes (n=48,695)	#N/A	#N/A	ATAC_36910_12
17745	chr5	90876870	90877050	ATAC_36910_17	ATAC_36910	17	1	0	0	140	132	333	0	0	898	567	475	284	79	1.01079	0	0	146.113	193.253	317.06	0	0	200.094	171.073	128.312	171.683	168.177	0.505397	113.122	158.53	169.93	166.493	167.868	0	2	1	5	Yes	Other (n=11,916)	Other				1.40141	0.00446772	Other	cGH-suppressed	Other	Other	Other	TAD_4241	ATAC_36910	TAD_4241	B: No sex-bias linked genes (n=48,695)	#N/A	#N/A	ATAC_36910_17
17746	chr5	90876925	90877105	ATAC_36910_18	ATAC_36910	18	181	0	0	0	0	332	0	0	1262	795	738	490	106	182.954	0	0	0	0	316.107	0	0	281.2	239.865	199.357	296.214	225.656	91.4769	0	158.054	260.935	240.141	248.458	1	0	1	5	Yes	Other (n=11,916)	Other				Inf	Inf	F_biased	cGH-induced	Other	Other	Other	TAD_4241	ATAC_36910	TAD_4241	B: No sex-bias linked genes (n=48,695)	#N/A	#N/A	ATAC_36910_18
17748	chr5	90877035	90877215	ATAC_36910_20	ATAC_36910	20	324	0	164	0	0	135	0	0	2364	1771	1679	865	213	327.497	0	165.343	0	0	128.538	0	0	526.75	534.34	453.551	522.908	453.44	163.749	55.1142	64.2688	488.174	504.88	498.198	1	1	1	5	Yes	Other (n=11,916)	Other				1.1661	2.97108	Other	cGH-induced	Other	Other	Other	TAD_4241	ATAC_36910	TAD_4241	B: No sex-bias linked genes (n=48,695)	#N/A	#N/A	ATAC_36910_20
17737	chr5	90876430	90876610	ATAC_36910_9	ATAC_36910	9	312	95	1	0	162	309	559	0	1811	1428	1239	677	214	315.368	132.353	1.00819	0	237.174	294.208	505.156	0	403.529	430.851	334.693	409.258	455.569	223.861	79.3941	399.682	432.414	389.691	406.78	2	1	2	5	Yes	cGH-Male + Female (n=1437)	Other	11,996/19,136: Active reporter probes			5.03415	2.81961	F_biased	cGH-induced	Other	cGH+ctrl_F	Other	TAD_4241	ATAC_36910	TAD_4241	B: No sex-bias linked genes (n=48,695)	#N/A	#N/A	ATAC_36910_9
17749	chr5	90877090	90877270	ATAC_36910_21	ATAC_36910	21	188	326	168	0	0	354	0	0	2551	2299	2288	1102	279	190.029	454.181	169.375	0	0	337.054	0	0	568.417	693.646	618.061	666.178	593.943	322.105	56.4585	168.527	630.061	626.708	628.049	2	1	1	5	Yes	cGH-Male (n=2008)	Other	11,996/19,136: Active reporter probes			2.98498	5.70517	F_biased	cGH-induced	Other	cGH	Other	TAD_4241	ATAC_36910	TAD_4241	B: No sex-bias linked genes (n=48,695)	#N/A	#N/A	ATAC_36910_21
17750	chr5	90877145	90877325	ATAC_36910_22	ATAC_36910	22	178	249	143	551	343	481	579	0	2537	2126	2192	957	285	179.921	346.905	144.171	575.059	502.165	457.975	523.229	0	565.298	641.449	592.128	578.523	606.716	263.413	407.131	490.602	592.62	599.625	596.823	2	3	2	5	Yes	Shared (M, F, cGH; n=4126)	Robust_active_4126	11,996/19,136: Active reporter probes	Robust_Active_but no linked sex-biased genes (n=289)		1.20502	0.646998	Other	Other	Other	robust_active_4126	Other	TAD_4241	ATAC_36910	TAD_4241	B: No sex-bias linked genes (n=48,695)	#N/A	#N/A	ATAC_36910_22
17744	chr5	90876815	90876995	ATAC_36910_16	ATAC_36910	16	167	235	161	1	199	83	0	0	2134	1621	1871	728	248	168.803	327.4	162.318	1.04366	291.343	79.0269	0	0	475.501	489.082	505.416	440.089	527.949	248.102	151.568	39.5134	484.019	490	487.607	2	2	1	5	Yes	cGH-Male (n=2008)	Other	11,996/19,136: Active reporter probes			0.260697	1.63689	M_biased	Other	Other	cGH	Other	TAD_4241	ATAC_36910	TAD_4241	B: No sex-bias linked genes (n=48,695)	#N/A	#N/A	ATAC_36910_16
17747	chr5	90876980	90877160	ATAC_36910_19	ATAC_36910	19	0	224	0	0	0	79	566	0	1298	1039	1249	587	154	0	312.075	0	0	0	75.2183	511.481	0	289.222	313.483	337.394	354.852	327.84	156.038	0	293.35	341.346	313.366	324.558	1	0	2	5	Yes	Female (n=1452)	Other	11,996/19,136: Active reporter probes			Inf	Inf	F_biased	cGH-induced	Other	ctrl_F	Other	TAD_4241	ATAC_36910	TAD_4241	B: No sex-bias linked genes (n=48,695)	#N/A	#N/A	ATAC_36910_19
17736	chr5	90876375	90876555	ATAC_36910_8	ATAC_36910	8	183	1	201	0	0	313	383	0	2001	1947	1691	813	158	184.975	1.39319	202.646	0	0	298.017	346.108	0	445.865	587.442	456.792	491.473	336.355	93.1843	67.5485	322.063	413.914	496.7	463.585	1	1	2	5	Yes	Female (n=1452)	Other	11,996/19,136: Active reporter probes			4.76787	1.37952	F_biased	Other	Other	ctrl_F	Other	TAD_4241	ATAC_36910	TAD_4241	B: No sex-bias linked genes (n=48,695)	#N/A	#N/A	ATAC_36910_8
17758	chr5	90879106	90879286	ATAC_36911_8	ATAC_36911	8	6654	2859	7724	2640	3360	3318	7152	948	1563	1119	1176	566	154	6725.82	3983.14	7787.24	2755.27	4919.17	3159.17	6463.1	183040	348.27	337.621	317.674	342.157	327.84	5354.48	5153.89	4811.14	334.998	334.522	334.712	2	3	2	5	Yes	Shared (M, F, cGH; n=4126)	Robust_active_4126	11,996/19,136: Active reporter probes	Robust_Active_but no linked sex-biased genes (n=289)		0.933495	1.03892	Other	Other	Other	robust_active_4126	Other	TAD_4241	ATAC_36911	TAD_4241	B: No sex-bias linked genes (n=48,695)	#N/A	#N/A	ATAC_36911_8
17759	chr5	90879161	90879341	ATAC_36911_9	ATAC_36911	9	6231	1052	2054	1176	1248	599	6874	948	741	806	697	318	103	6298.26	1465.64	2070.82	1227.35	1827.12	570.326	6211.88	183040	165.111	243.183	188.282	192.237	219.269	3881.95	1708.43	3391.1	205.753	198.859	201.616	2	3	2	5	Yes	Shared (M, F, cGH; n=4126)	Robust_active_4126	11,996/19,136: Active reporter probes	Robust_Active_but no linked sex-biased genes (n=289)	n=1,397 robust active sex-biased, and/or cGH-regulated reporters	1.98493	2.27223	Other	cGH-induced	cGH_induced	robust_active_4126	Other	TAD_4241	ATAC_36911	TAD_4241	B: No sex-bias linked genes (n=48,695)	#N/A	#N/A	ATAC_36911_9
17756	chr5	90878996	90879176	ATAC_36911_6	ATAC_36911	6	3597	422	2283	1218	1408	242	6202	948	3067	2555	2196	1344	363	3635.83	587.928	2301.69	1271.18	2061.36	230.416	5604.61	183040	683.393	770.885	593.208	812.472	772.765	2111.88	1878.08	2917.51	792.618	682.496	726.545	2	3	2	5	Yes	Shared (M, F, cGH; n=4126)	Robust_active_4126	11,996/19,136: Active reporter probes	Robust_Active_but no linked sex-biased genes (n=289)		1.55345	1.12449	Other	Other	Other	robust_active_4126	Other	TAD_4241	ATAC_36911	TAD_4241	B: No sex-bias linked genes (n=48,695)	#N/A	#N/A	ATAC_36911_6
17757	chr5	90879051	90879231	ATAC_36911_7	ATAC_36911	7	3608	0	1493	662	481	267	5786	948	982	517	893	349	105	3646.94	0	1505.22	690.905	704.202	254.219	5228.68	183040	218.811	155.987	241.227	210.977	223.527	1823.47	966.777	2741.45	217.252	205.342	210.106	1	3	2	5	Yes	Male + Female (n=733)	Other	11,996/19,136: Active reporter probes			2.83566	1.88614	F_biased	Other	Other	ctrl_M+ctrl_F	Other	TAD_4241	ATAC_36911	TAD_4241	B: No sex-bias linked genes (n=48,695)	#N/A	#N/A	ATAC_36911_7
17751	chr5	90878721	90878901	ATAC_36911_1	ATAC_36911	1	0	0	284	425	0	148	0	0	2921	2356	2531	1074	282	0	0	286.325	443.557	0	140.915	0	0	650.861	710.844	683.702	649.252	600.33	0	243.294	70.4577	624.791	681.802	658.998	0	2	1	5	Yes	Other (n=11,916)	Other				0.289599	0	M_biased	cGH-suppressed	Other	Other	Other	TAD_4241	ATAC_36911	TAD_4241	B: No sex-bias linked genes (n=48,695)	#N/A	#N/A	ATAC_36911_1
17752	chr5	90878776	90878956	ATAC_36911_2	ATAC_36911	2	0	0	0	201	0	263	0	0	2511	1549	1377	754	205	0	0	0	209.776	0	250.41	0	0	559.504	467.359	371.971	455.806	436.41	0	69.9255	125.205	446.108	466.278	458.21	0	1	1	5	Yes	Other (n=11,916)	Other				1.79055	0	Other	cGH-suppressed	Other	Other	Other	TAD_4241	ATAC_36911	TAD_4241	B: No sex-bias linked genes (n=48,695)	#N/A	#N/A	ATAC_36911_2
17760	chr5	90879216	90879396	ATAC_36911_10	ATAC_36911	10	205	0	0	0	0	113	0	0	461	380	466	163	50	207.213	0	0	0	0	107.591	0	0	102.721	114.652	125.881	98.5364	106.441	103.606	0	53.7954	102.489	114.418	109.646	1	0	1	5	Yes	Other (n=11,916)	Other				Inf	Inf	F_biased	cGH-induced	Other	Other	Other	TAD_4241	ATAC_36911	TAD_4241	B: No sex-bias linked genes (n=48,695)	#N/A	#N/A	ATAC_36911_10
17761	chr5	90879271	90879451	ATAC_36911_11	ATAC_36911	11	166	0	0	0	0	0	0	0	802	583	732	355	113	167.792	0	0	0	0	0	0	0	178.703	175.901	197.736	214.604	240.558	83.8959	0	0	227.581	184.113	201.5	1	0	0	5	Yes	Other (n=11,916)	Other				NA	Inf	Other	cGH-induced	Other	Other	Other	TAD_4241	ATAC_36911	TAD_4241	B: No sex-bias linked genes (n=48,695)	#N/A	#N/A	ATAC_36911_11
17754	chr5	90878886	90879066	ATAC_36911_4	ATAC_36911	4	2	1	1	0	0	0	0	0	3766	3382	4140	1762	564	2.02159	1.39319	1.00819	0	0	0	0	0	839.145	1020.4	1118.34	1065.16	1200.66	1.70739	0.336062	0	1132.91	992.631	1048.74	0	0	0	5	Yes	Other (n=11,916)	Stringently inactive_982 (High, n=400)				0	5.08058	M_biased	cGH-induced	Other	str_inactive_H	Other	TAD_4241	ATAC_36911	TAD_4241	B: No sex-bias linked genes (n=48,695)	#N/A	#N/A	ATAC_36911_4
17755	chr5	90878941	90879121	ATAC_36911_5	ATAC_36911	5	184	181	0	1	565	828	784	0	2417	2454	2976	984	278	185.986	252.168	0	1.04366	827.181	788.364	708.483	0	538.559	740.412	803.911	594.845	591.814	219.077	276.075	748.424	593.33	694.294	653.908	2	1	2	5	Yes	cGH-Male + Female (n=1437)	Other	11,996/19,136: Active reporter probes			2.71094	0.793542	F_biased	Other	Other	cGH+ctrl_F	Other	TAD_4241	ATAC_36911	TAD_4241	B: No sex-bias linked genes (n=48,695)	#N/A	#N/A	ATAC_36911_5
17762	chr5	90879326	90879506	ATAC_36911_12	ATAC_36911	12	484	0	319	179	124	116	0	0	1657	935	1054	366	127	489.224	0	321.612	186.816	181.541	110.447	0	0	369.215	282.105	284.718	221.253	270.361	244.612	229.989	55.2236	245.807	312.013	285.531	1	3	1	5	Yes	Male (n=889)	Other	11,996/19,136: Active reporter probes			0.240114	1.06358	M_biased	Other	Other	ctrl_M	Other	TAD_4241	ATAC_36911	TAD_4241	B: No sex-bias linked genes (n=48,695)	#N/A	#N/A	ATAC_36911_12
17753	chr5	90878831	90879011	ATAC_36911_3	ATAC_36911	3	99	197	0	197	0	281	0	0	2939	2245	2797	1011	260	100.069	274.459	0	205.602	0	267.549	0	0	654.872	677.353	755.557	611.167	553.495	187.264	68.5339	133.774	582.331	695.927	650.489	2	1	1	5	Yes	cGH-Male (n=2008)	Other	11,996/19,136: Active reporter probes			1.95194	2.73243	Other	cGH-induced	Other	cGH	Other	TAD_4241	ATAC_36911	TAD_4241	B: No sex-bias linked genes (n=48,695)	#N/A	#N/A	ATAC_36911_3
17769	chr5	90886367	90886547	ATAC_36912_7	ATAC_36912	7	1248	1844	1665	2546	892	997	0	0	2515	1611	2518	986	281	1261.47	2569.05	1678.63	2657.17	1305.92	949.275	0	0	560.396	486.065	680.191	596.054	598.201	1915.26	1880.57	474.637	597.128	575.55	584.181	2	3	1	5	Yes	cGH-Male + Male (n=1351)	Other	11,996/19,136: Active reporter probes			0.25239	1.01844	M_biased	Other	Other	cGH+ctrl_M	Other	TAD_4241	ATAC_36912	TAD_4241	B: No sex-bias linked genes (n=48,695)	#N/A	#N/A	ATAC_36912_7
17768	chr5	90886312	90886492	ATAC_36912_6	ATAC_36912	6	738	203	0	383	0	557	568	0	2085	1294	2283	862	292	745.966	282.818	0	399.723	0	530.337	513.289	0	464.582	390.421	616.71	521.094	621.618	514.392	133.241	521.813	571.356	490.571	522.885	2	1	2	5	Yes	cGH-Male + Female (n=1437)	Other	11,996/19,136: Active reporter probes			3.91631	3.86061	F_biased	cGH-induced	Other	cGH+ctrl_F	Other	TAD_4241	ATAC_36912	TAD_4241	B: No sex-bias linked genes (n=48,695)	#N/A	#N/A	ATAC_36912_6
17763	chr5	90886037	90886217	ATAC_36912_1	ATAC_36912	1	0	227	135	0	3	0	538	0	1811	1714	2407	769	202	0	316.255	136.105	0	4.39211	0	486.178	0	403.529	517.142	650.206	464.874	430.023	158.127	46.8325	243.089	447.449	523.626	493.155	1	1	1	5	Yes	Other (n=11,916)	Other				5.19061	3.37645	F_biased	cGH-induced	Other	Other	Other	TAD_4241	ATAC_36912	TAD_4241	B: No sex-bias linked genes (n=48,695)	#N/A	#N/A	ATAC_36912_1
17766	chr5	90886202	90886382	ATAC_36912_4	ATAC_36912	4	0	388	0	0	146	543	0	0	2680	1703	1684	785	231	0	540.559	0	0	213.749	517.007	0	0	597.161	513.823	454.901	474.546	491.759	270.28	71.2498	258.504	483.153	521.962	506.438	1	1	1	5	Yes	Other (n=11,916)	Other				3.62813	3.79341	F_biased	cGH-induced	Other	Other	Other	TAD_4241	ATAC_36912	TAD_4241	B: No sex-bias linked genes (n=48,695)	#N/A	#N/A	ATAC_36912_4
17771	chr5	90886477	90886657	ATAC_36912_9	ATAC_36912	9	0	0	156	0	217	0	0	0	1263	1083	1000	545	164	0	0	157.277	0	317.696	0	0	0	281.423	326.759	270.131	329.462	349.128	0	158.324	0	339.295	292.771	311.381	0	2	0	5	Yes	Other (n=11,916)	Other				0	0	M_biased	cGH-suppressed	Other	Other	Other	TAD_4241	ATAC_36912	TAD_4241	B: No sex-bias linked genes (n=48,695)	#N/A	#N/A	ATAC_36912_9
17770	chr5	90886422	90886602	ATAC_36912_8	ATAC_36912	8	298	444	417	0	353	395	603	0	1224	809	1314	484	142	301.217	618.578	420.414	0	516.805	376.092	544.917	0	272.733	244.089	354.953	292.586	302.294	459.897	312.406	460.505	297.44	290.591	293.331	2	2	2	5	Yes	cGH-Male + Female (n=1437)	Other	11,996/19,136: Active reporter probes			1.47406	1.47211	Other	Other	Other	cGH+ctrl_F	Other	TAD_4241	ATAC_36912	TAD_4241	B: No sex-bias linked genes (n=48,695)	#N/A	#N/A	ATAC_36912_8
17765	chr5	90886147	90886327	ATAC_36912_3	ATAC_36912	3	185	665	0	182	468	0	0	0	2674	1637	2095	730	235	186.997	926.474	0	189.947	685.17	0	0	0	595.824	493.91	565.925	441.298	500.275	556.735	291.705	0	470.786	551.886	519.446	2	2	0	5	Yes	cGH-Male (n=2008)	Other	11,996/19,136: Active reporter probes			0	1.90855	M_biased	Other	Other	cGH	Other	TAD_4241	ATAC_36912	TAD_4241	B: No sex-bias linked genes (n=48,695)	#N/A	#N/A	ATAC_36912_3
17764	chr5	90886092	90886272	ATAC_36912_2	ATAC_36912	2	0	0	607	808	192	356	72	0	2788	2475	2976	1095	345	0	0	611.97	843.28	281.095	338.959	65.0648	0	621.226	746.748	803.911	661.947	734.446	0	578.782	202.012	698.196	723.962	713.655	0	3	2	5	Yes	Male + Female (n=733)	Other	11,996/19,136: Active reporter probes			0.349029	0	M_biased	cGH-suppressed	Other	ctrl_M+ctrl_F	Other	TAD_4241	ATAC_36912	TAD_4241	B: No sex-bias linked genes (n=48,695)	#N/A	#N/A	ATAC_36912_2
17767	chr5	90886257	90886437	ATAC_36912_5	ATAC_36912	5	0	0	336	373	385	333	0	0	3651	2701	2628	1150	371	0	0	338.751	389.287	563.654	317.06	0	0	813.521	814.936	709.905	695.195	789.795	0	430.564	158.53	742.495	779.454	764.67	0	3	1	5	Yes	Male (n=889)	Other	11,996/19,136: Active reporter probes			0.368191	0	M_biased	cGH-suppressed	Other	ctrl_M	Other	TAD_4241	ATAC_36912	TAD_4241	B: No sex-bias linked genes (n=48,695)	#N/A	#N/A	ATAC_36912_5
17772	chr5	90886532	90886712	ATAC_36912_10	ATAC_36912	10	0	0	320	168	195	262	0	0	2796	1401	1824	782	236	0	0	322.62	175.336	285.487	249.458	0	0	623.008	422.705	492.72	472.733	502.403	0	261.148	124.729	487.568	512.811	502.714	0	3	1	5	Yes	Male (n=889)	Other	11,996/19,136: Active reporter probes			0.477619	0	M_biased	cGH-suppressed	Other	ctrl_M	Other	TAD_4241	ATAC_36912	TAD_4241	B: No sex-bias linked genes (n=48,695)	#N/A	#N/A	ATAC_36912_10
17779	chr5	90889749	90889929	ATAC_36913_7	ATAC_36913	7	447	369	183	359	387	131	0	0	1328	746	625	399	89	451.825	514.088	184.498	374.675	566.583	124.729	0	0	295.907	225.08	168.832	241.203	189.466	482.957	375.252	62.3646	215.334	229.94	224.097	2	3	1	5	Yes	cGH-Male + Male (n=1351)	Other	11,996/19,136: Active reporter probes			0.166194	1.28702	M_biased	Other	Other	cGH+ctrl_M	Other	TAD_4241	ATAC_36913	TAD_4241	B: No sex-bias linked genes (n=48,695)	#N/A	#N/A	ATAC_36913_7
17773	chr5	90889419	90889599	ATAC_36913_1	ATAC_36913	1	1	0	165	0	205	0	600	0	2033	1100	830	561	144	1.01079	0	166.351	0	300.128	0	542.206	0	452.996	331.888	224.209	339.134	306.551	0.505397	155.493	271.103	322.843	336.364	330.956	0	2	1	5	Yes	Other (n=11,916)	Other				1.74351	0.00325029	Other	cGH-suppressed	Other	Other	Other	TAD_4241	ATAC_36913	TAD_4241	B: No sex-bias linked genes (n=48,695)	#N/A	#N/A	ATAC_36913_1
17774	chr5	90889474	90889654	ATAC_36913_2	ATAC_36913	2	0	0	135	0	0	96	0	0	1050	921	891	391	113	0	0	136.105	0	0	91.4046	0	0	233.962	277.881	240.687	236.366	240.558	0	45.3684	45.7023	238.462	250.843	245.891	0	1	1	5	Yes	Other (n=11,916)	Other				1.00736	0	Other	cGH-suppressed	Other	Other	Other	TAD_4241	ATAC_36913	TAD_4241	B: No sex-bias linked genes (n=48,695)	#N/A	#N/A	ATAC_36913_2
17775	chr5	90889529	90889709	ATAC_36913_3	ATAC_36913	3	0	0	0	0	0	130	0	0	990	821	817	378	108	0	0	0	0	0	123.777	0	0	220.593	247.709	220.697	228.508	229.913	0	0	61.8885	229.211	229.667	229.484	0	0	1	5	Yes	Other (n=11,916)	Other				Inf	NA	F_biased	Other	Other	Other	Other	TAD_4241	ATAC_36913	TAD_4241	B: No sex-bias linked genes (n=48,695)	#N/A	#N/A	ATAC_36913_3
17776	chr5	90889584	90889764	ATAC_36913_4	ATAC_36913	4	0	0	3	0	0	105	0	0	65	9	9	15	3	0	0	3.02456	0	0	99.9737	0	0	14.4834	2.71545	2.43118	9.06776	6.38648	0	1.00819	49.9869	7.72712	6.54334	7.01685	0	0	1	1	No	Other (n=11,916)	Other				49.5809	0	F_biased	cGH-suppressed	Other	Other	Other	TAD_4241	ATAC_36913	TAD_4241	B: No sex-bias linked genes (n=48,695)	#N/A	#N/A	ATAC_36913_4
17777	chr5	90889639	90889819	ATAC_36913_5	ATAC_36913	5	24	0	0	0	0	37	0	0	138	122	137	45	11	24.2591	0	0	0	0	35.2288	0	0	30.7493	36.8094	37.008	27.2033	23.4171	12.1295	0	17.6144	25.3102	34.8556	31.0374	0	0	1	4	No	Other (n=11,916)	Other				Inf	Inf	F_biased	cGH-induced	Other	Other	Other	TAD_4241	ATAC_36913	TAD_4241	B: No sex-bias linked genes (n=48,695)	#N/A	#N/A	ATAC_36913_5
17778	chr5	90889694	90889874	ATAC_36913_6	ATAC_36913	6	0	0	56	187	0	150	0	0	1605	1031	891	439	126	0	0	56.4585	195.165	0	142.82	0	0	357.628	311.07	240.687	265.383	268.232	0	83.8745	71.4098	266.808	303.128	288.6	0	2	1	5	Yes	Other (n=11,916)	Other				0.851389	0	Other	cGH-suppressed	Other	Other	Other	TAD_4241	ATAC_36913	TAD_4241	B: No sex-bias linked genes (n=48,695)	#N/A	#N/A	ATAC_36913_6
17780	chr5	90889804	90889984	ATAC_36913_8	ATAC_36913	8	183	0	0	0	0	143	0	0	1993	1516	1360	634	164	184.975	0	0	0	0	136.155	0	0	444.083	457.402	367.379	383.264	349.128	92.4877	0	68.0774	366.196	422.954	400.251	1	0	1	5	Yes	Other (n=11,916)	Other				Inf	Inf	F_biased	cGH-induced	Other	Other	Other	TAD_4241	ATAC_36913	TAD_4241	B: No sex-bias linked genes (n=48,695)	#N/A	#N/A	ATAC_36913_8
17782	chr5	90889914	90890094	ATAC_36913_10	ATAC_36913	10	1	0	0	0	0	0	0	0	5035	4344	4433	1904	554	1.01079	0	0	0	0	0	0	0	1121.91	1310.66	1197.49	1151	1179.37	0.505397	0	0	1165.19	1210.02	1192.09	0	0	0	5	Yes	Other (n=11,916)	Stringently inactive_982 (High, n=400)				NA	Inf	Other	cGH-induced	Other	str_inactive_H	Other	TAD_4241	ATAC_36913	TAD_4241	B: No sex-bias linked genes (n=48,695)	#N/A	#N/A	ATAC_36913_10
17783	chr5	90889969	90890149	ATAC_36913_11	ATAC_36913	11	1	0	0	0	0	0	0	0	948	571	640	253	72	1.01079	0	0	0	0	0	0	0	211.235	172.28	172.884	152.943	153.276	0.505397	0	0	153.109	185.466	172.523	0	0	0	5	Yes	Other (n=11,916)	Stringently inactive_982 (Low, n=582)				NA	Inf	Other	cGH-induced	Other	str_inactive_L	Other	TAD_4241	ATAC_36913	TAD_4241	B: No sex-bias linked genes (n=48,695)	#N/A	#N/A	ATAC_36913_11
17781	chr5	90889859	90890039	ATAC_36913_9	ATAC_36913	9	184	195	204	1	360	431	0	0	3390	2862	3280	1262	303	185.986	271.673	205.67	1.04366	527.054	410.368	0	0	755.364	863.512	886.031	762.901	645.035	228.829	244.589	205.184	703.968	834.969	782.569	2	2	1	5	Yes	cGH-Male (n=2008)	Other	11,996/19,136: Active reporter probes			0.838893	0.935567	Other	Other	Other	cGH	Other	TAD_4241	ATAC_36913	TAD_4241	B: No sex-bias linked genes (n=48,695)	#N/A	#N/A	ATAC_36913_9
17784	chr5	90890024	90890204	ATAC_36913_12	ATAC_36913	12	203	0	0	127	0	111	573	0	1328	1340	1600	770	199	205.191	0	0	132.545	0	105.687	517.807	0	295.907	404.3	432.21	465.479	423.637	102.596	44.1818	311.747	444.558	377.472	404.306	1	1	2	5	Yes	Female (n=1452)	Other	11,996/19,136: Active reporter probes			7.05601	2.32213	F_biased	cGH-induced	Other	ctrl_F	Other	TAD_4241	ATAC_36913	TAD_4241	B: No sex-bias linked genes (n=48,695)	#N/A	#N/A	ATAC_36913_12
17789	chr5	90891844	90892024	ATAC_36914_5	ATAC_36914	5	820	185	395	277	294	434	0	0	1858	1781	1883	878	230	828.851	257.741	398.234	289.095	430.427	413.225	0	0	414.002	537.357	508.657	530.766	489.63	543.296	372.585	206.612	510.198	486.672	496.083	2	3	1	5	Yes	cGH-Male + Male (n=1351)	Other	11,996/19,136: Active reporter probes			0.554537	1.45818	Other	Other	Other	cGH+ctrl_M	Other	TAD_4241	ATAC_36914	TAD_4241	B: No sex-bias linked genes (n=48,695)	#N/A	#N/A	ATAC_36914_5
17785	chr5	90891624	90891804	ATAC_36914_1	ATAC_36914	1	0	175	0	0	0	95	0	0	2194	1403	1479	677	194	0	243.809	0	0	0	90.4524	0	0	488.87	423.308	399.524	409.258	412.993	121.904	0	45.2262	411.126	437.234	426.791	1	0	1	5	Yes	Other (n=11,916)	Other				Inf	Inf	F_biased	cGH-induced	Other	Other	Other	TAD_4241	ATAC_36914	TAD_4241	B: No sex-bias linked genes (n=48,695)	#N/A	#N/A	ATAC_36914_1
17787	chr5	90891734	90891914	ATAC_36914_3	ATAC_36914	3	350	0	120	0	192	360	0	0	2261	1351	2020	871	255	353.778	0	120.982	0	281.095	342.767	0	0	503.799	407.619	545.665	526.535	542.851	176.889	134.026	171.384	534.693	485.694	505.294	1	2	1	5	Yes	Other (n=11,916)	Other				1.27873	1.31981	Other	Other	Other	Other	Other	TAD_4241	ATAC_36914	TAD_4241	B: No sex-bias linked genes (n=48,695)	#N/A	#N/A	ATAC_36914_3
17786	chr5	90891679	90891859	ATAC_36914_2	ATAC_36914	2	196	237	0	0	414	0	0	0	2739	1852	2336	808	203	198.116	330.187	0	0	606.112	0	0	0	610.308	558.779	631.027	488.45	432.152	264.151	202.037	0	460.301	600.038	544.143	2	1	0	5	Yes	cGH-Male (n=2008)	Other	11,996/19,136: Active reporter probes			0	1.30744	M_biased	Other	Other	cGH	Other	TAD_4241	ATAC_36914	TAD_4241	B: No sex-bias linked genes (n=48,695)	#N/A	#N/A	ATAC_36914_2
17788	chr5	90891789	90891969	ATAC_36914_4	ATAC_36914	4	301	0	0	0	378	129	579	0	2290	1453	1904	774	208	304.249	0	0	0	553.406	122.825	523.229	0	510.261	438.394	514.33	467.897	442.796	152.125	184.469	323.027	455.346	487.662	474.736	1	1	2	5	Yes	Female (n=1452)	Other	11,996/19,136: Active reporter probes			1.75112	0.824663	Other	Other	Other	ctrl_F	Other	TAD_4241	ATAC_36914	TAD_4241	B: No sex-bias linked genes (n=48,695)	#N/A	#N/A	ATAC_36914_4
17790	chr5	90891899	90892079	ATAC_36914_6	ATAC_36914	6	0	0	0	237	133	124	548	0	1196	766	645	312	88	0	0	0	247.348	194.717	118.064	495.215	0	266.494	231.115	174.235	188.609	187.337	0	147.355	306.64	187.973	223.948	209.558	0	2	2	5	Yes	Female (n=1452)	Other	11,996/19,136: Active reporter probes			2.08096	0	F_biased	cGH-suppressed	Other	ctrl_F	Other	TAD_4241	ATAC_36914	TAD_4241	B: No sex-bias linked genes (n=48,695)	#N/A	#N/A	ATAC_36914_6
17795	chr5	90893719	90893899	ATAC_36915_5	ATAC_36915	5	423	204	243	757	393	539	0	0	5584	4458	4298	2020	601	427.566	284.211	244.99	790.053	575.367	513.199	0	0	1244.23	1345.05	1161.02	1221.13	1279.43	355.889	536.803	256.599	1250.28	1250.1	1250.17	2	3	1	5	Yes	cGH-Male + Male (n=1351)	Other	11,996/19,136: Active reporter probes			0.478014	0.662978	M_biased	Other	Other	cGH+ctrl_M	Other	TAD_4241	ATAC_36915	TAD_4241	B: No sex-bias linked genes (n=48,695)	#N/A	#N/A	ATAC_36915_5
17791	chr5	90893499	90893679	ATAC_36915_1	ATAC_36915	1	0	0	0	0	0	0	0	0	43	57	3	26	4	0	0	0	0	0	0	0	0	9.58132	17.1978	0.810394	15.7175	8.51531	0	0	0	12.1164	9.19651	10.3645	0	0	0	2	No	Other (n=11,916)	Other				NA	NA	Other	Other	Other	Other	Other	TAD_4241	ATAC_36915	TAD_4241	B: No sex-bias linked genes (n=48,695)	#N/A	#N/A	ATAC_36915_1
17792	chr5	90893554	90893734	ATAC_36915_2	ATAC_36915	2	0	0	0	0	0	0	0	0	248	588	177	161	40	0	0	0	0	0	0	0	0	55.2597	177.409	47.8132	97.3273	85.1531	0	0	0	91.2402	93.494	92.5925	0	0	0	4	No	Other (n=11,916)	Other				NA	NA	Other	Other	Other	Other	Other	TAD_4241	ATAC_36915	TAD_4241	B: No sex-bias linked genes (n=48,695)	#N/A	#N/A	ATAC_36915_2
17793	chr5	90893609	90893789	ATAC_36915_3	ATAC_36915	3	0	0	0	222	0	0	0	0	270	60	121	48	16	0	0	0	231.693	0	0	0	0	60.1618	18.103	32.6859	29.0168	34.0613	0	77.2311	0	31.539	36.9835	34.8057	0	1	0	4	No	Other (n=11,916)	Other				0	0	M_biased	cGH-suppressed	Other	Other	Other	TAD_4241	ATAC_36915	TAD_4241	B: No sex-bias linked genes (n=48,695)	#N/A	#N/A	ATAC_36915_3
17794	chr5	90893664	90893844	ATAC_36915_4	ATAC_36915	4	0	241	132	1	197	353	0	0	3626	3041	2863	1446	325	0	335.76	133.081	1.04366	288.415	336.102	0	0	807.95	917.519	773.386	874.132	691.869	167.88	140.847	168.051	783.001	832.952	812.971	1	2	1	5	Yes	Other (n=11,916)	Other				1.19315	1.19193	Other	Other	Other	Other	Other	TAD_4241	ATAC_36915	TAD_4241	B: No sex-bias linked genes (n=48,695)	#N/A	#N/A	ATAC_36915_4
17799	chr5	90896363	90896543	ATAC_36916_4	ATAC_36916	4	2669	671	1444	399	910	1012	968	0	1217	1263	1396	665	183	2697.81	934.833	1455.82	416.422	1332.27	963.557	874.76	0	271.174	381.068	377.103	402.004	389.576	1816.32	1068.17	919.158	395.79	343.115	364.185	2	3	2	5	Yes	Shared (M, F, cGH; n=4126)	Robust_active_4126	11,996/19,136: Active reporter probes	Robust_Active_but no linked sex-biased genes (n=289)		0.860496	1.7004	Other	Other	Other	robust_active_4126	Other	TAD_4241	ATAC_36916	TAD_4241	B: No sex-bias linked genes (n=48,695)	#N/A	#N/A	ATAC_36916_4
17798	chr5	90896308	90896488	ATAC_36916_3	ATAC_36916	3	2258	691	1637	1983	1168	1164	2951	0	1680	1081	948	594	189	2282.37	962.697	1650.4	2069.59	1710	1108.28	2666.75	0	374.34	326.155	256.085	359.083	402.349	1622.53	1809.99	1887.52	380.716	318.86	343.602	2	3	2	5	Yes	Shared (M, F, cGH; n=4126)	Robust_active_4126	11,996/19,136: Active reporter probes	Robust_Active_but no linked sex-biased genes (n=289)		1.04283	0.896431	Other	Other	Other	robust_active_4126	Other	TAD_4241	ATAC_36916	TAD_4241	B: No sex-bias linked genes (n=48,695)	#N/A	#N/A	ATAC_36916_3
17800	chr5	90896418	90896598	ATAC_36916_5	ATAC_36916	5	1162	694	1203	361	197	819	1658	0	2628	1753	1878	847	239	1174.54	966.876	1212.85	376.763	288.415	779.795	1498.3	0	585.574	528.909	507.307	512.026	508.79	1070.71	626.009	1139.05	510.408	540.597	528.521	2	3	2	5	Yes	Shared (M, F, cGH; n=4126)	Robust_active_4126	11,996/19,136: Active reporter probes	Robust_Active_but no linked sex-biased genes (n=289)		1.81954	1.71037	Other	Other	Other	robust_active_4126	Other	TAD_4241	ATAC_36916	TAD_4241	B: No sex-bias linked genes (n=48,695)	#N/A	#N/A	ATAC_36916_5
17797	chr5	90896253	90896433	ATAC_36916_2	ATAC_36916	2	0	0	0	0	0	81	0	0	2390	1209	1856	843	248	0	0	0	0	0	77.1226	0	0	532.543	364.775	501.364	509.608	527.949	0	0	38.5613	518.779	466.227	487.248	0	0	1	5	Yes	Other (n=11,916)	Other				Inf	NA	F_biased	Other	Other	Other	Other	TAD_4241	ATAC_36916	TAD_4241	B: No sex-bias linked genes (n=48,695)	#N/A	#N/A	ATAC_36916_2
17801	chr5	90896473	90896653	ATAC_36916_6	ATAC_36916	6	0	0	0	0	0	120	0	0	368	557	812	239	45	0	0	0	0	0	114.256	0	0	81.9982	168.056	219.347	144.48	95.7973	0	0	57.1279	120.138	156.467	141.936	0	0	1	5	Yes	Other (n=11,916)	Other				Inf	NA	F_biased	Other	Other	Other	Other	TAD_4241	ATAC_36916	TAD_4241	B: No sex-bias linked genes (n=48,695)	#N/A	#N/A	ATAC_36916_6
17802	chr5	90896528	90896708	ATAC_36916_7	ATAC_36916	7	0	0	0	0	0	0	0	0	246	0	53	17	7	0	0	0	0	0	0	0	0	54.814	0	14.317	10.2768	14.9018	0	0	0	12.5893	23.0437	18.8619	0	0	0	2	No	Other (n=11,916)	Other				NA	NA	Other	Other	Other	Other	Other	TAD_4241	ATAC_36916	TAD_4241	B: No sex-bias linked genes (n=48,695)	#N/A	#N/A	ATAC_36916_7
17796	chr5	90896198	90896378	ATAC_36916_1	ATAC_36916	1	139	224	191	607	770	229	549	0	2505	1610	2294	846	249	140.5	312.075	192.564	633.504	1127.31	218.038	496.119	0	558.167	485.763	619.681	511.422	530.078	226.288	651.126	357.078	520.75	554.537	541.022	2	3	2	5	Yes	Shared (M, F, cGH; n=4126)	Robust_active_4126	11,996/19,136: Active reporter probes	Robust_Active_but no linked sex-biased genes (n=289)	n=1,397 robust active sex-biased, and/or cGH-regulated reporters	0.548402	0.347533	Other	cGH-suppressed	cGH_suppressed	robust_active_4126	Other	TAD_4241	ATAC_36916	TAD_4241	B: No sex-bias linked genes (n=48,695)	#N/A	#N/A	ATAC_36916_1
17814	chr5	90903497	90903677	ATAC_36917_12	ATAC_36917	12	1152	1890	1130	1760	1010	1514	551	0	4433	3627	3435	1517	426	1164.43	2633.14	1139.25	1836.85	1478.68	1441.53	497.926	0	987.767	1094.33	927.901	917.053	906.881	1898.79	1484.93	969.726	911.967	1003.33	966.785	2	3	2	5	Yes	Shared (M, F, cGH; n=4126)	Robust_active_4126	11,996/19,136: Active reporter probes			0.653047	1.27871	Other	Other	Other	robust_active_4126	Other	TAD_4241	#N/A	#N/A	#N/A	#N/A	#N/A	ATAC_36917_12
17807	chr5	90903112	90903292	ATAC_36917_5	ATAC_36917	5	1040	375	1574	1594	594	1566	2105	0	3912	2886	3464	1281	349	1051.23	522.448	1586.89	1663.6	869.638	1491.04	1902.24	0	871.677	870.753	935.735	774.387	742.961	786.837	1373.38	1696.64	758.674	892.722	839.103	2	3	2	5	Yes	Shared (M, F, cGH; n=4126)	Robust_active_4126	11,996/19,136: Active reporter probes			1.23538	0.572922	Other	Other	Other	robust_active_4126	Other	TAD_4241	#N/A	#N/A	#N/A	#N/A	#N/A	ATAC_36917_5
17813	chr5	90903442	90903622	ATAC_36917_11	ATAC_36917	11	1006	1146	1227	1191	378	1318	573	0	3571	3617	4026	1596	468	1016.86	1596.6	1237.05	1243	553.406	1254.91	517.807	0	795.695	1091.31	1087.55	964.81	996.292	1306.73	1011.15	886.358	980.551	991.517	987.131	2	3	2	5	Yes	Shared (M, F, cGH; n=4126)	Robust_active_4126	11,996/19,136: Active reporter probes			0.876582	1.29232	Other	Other	Other	robust_active_4126	Other	TAD_4241	#N/A	#N/A	#N/A	#N/A	#N/A	ATAC_36917_11
17810	chr5	90903277	90903457	ATAC_36917_8	ATAC_36917	8	923	873	488	720	140	753	958	0	1916	1765	1358	735	241	932.963	1216.26	491.995	751.438	204.965	716.955	865.723	0	426.926	532.529	366.838	444.32	513.048	1074.61	482.8	791.339	478.684	442.098	456.732	2	3	2	5	Yes	Shared (M, F, cGH; n=4126)	Robust_active_4126	11,996/19,136: Active reporter probes		n=1,397 robust active sex-biased, and/or cGH-regulated reporters	1.63906	2.22579	Other	cGH-induced	cGH_induced	robust_active_4126	Other	TAD_4241	#N/A	#N/A	#N/A	#N/A	#N/A	ATAC_36917_8
17811	chr5	90903332	90903512	ATAC_36917_9	ATAC_36917	9	923	545	301	467	762	624	1164	0	875	955	707	326	105	932.963	759.29	303.464	487.391	1115.6	594.13	1051.88	0	194.969	288.139	190.983	197.073	223.527	846.127	635.484	823.005	210.3	224.697	218.938	2	3	2	5	Yes	Shared (M, F, cGH; n=4126)	Robust_active_4126	11,996/19,136: Active reporter probes			1.29508	1.33147	Other	Other	Other	robust_active_4126	Other	TAD_4241	#N/A	#N/A	#N/A	#N/A	#N/A	ATAC_36917_9
17804	chr5	90902947	90903127	ATAC_36917_2	ATAC_36917	2	901	229	466	1	376	584	1	0	2700	1533	1697	948	265	910.725	319.041	469.815	1.04366	550.478	556.044	0.903677	0	601.618	462.531	458.413	573.083	564.139	614.883	340.446	278.474	568.611	507.521	531.957	2	2	1	5	Yes	cGH-Male (n=2008)	Other	11,996/19,136: Active reporter probes			0.817969	1.80611	Other	Other	Other	cGH	Other	TAD_4241	#N/A	#N/A	#N/A	#N/A	#N/A	ATAC_36917_2
17805	chr5	90903002	90903182	ATAC_36917_3	ATAC_36917	3	780	1015	508	0	0	757	1077	1	2145	1251	1864	614	200	788.419	1414.09	512.159	0	0	720.763	973.26	193.08	477.952	377.447	503.525	371.174	425.766	1101.26	170.72	847.012	398.47	452.975	431.173	2	1	2	5	Yes	cGH-Male + Female (n=1437)	Other	11,996/19,136: Active reporter probes			4.96142	6.45066	F_biased	cGH-induced	Other	cGH+ctrl_F	Other	TAD_4241	#N/A	#N/A	#N/A	#N/A	#N/A	ATAC_36917_3
17806	chr5	90903057	90903237	ATAC_36917_4	ATAC_36917	4	518	1363	580	543	554	1305	0	0	4254	2089	2720	1078	327	523.591	1898.92	584.749	566.709	811.077	1242.53	0	0	947.882	630.285	734.757	651.67	696.127	1211.26	654.178	621.265	673.898	770.975	732.144	2	3	1	5	Yes	cGH-Male + Male (n=1351)	Other	11,996/19,136: Active reporter probes			0.949688	1.85157	Other	Other	Other	cGH+ctrl_M	Other	TAD_4241	#N/A	#N/A	#N/A	#N/A	#N/A	ATAC_36917_4
17803	chr5	90902892	90903072	ATAC_36917_1	ATAC_36917	1	267	0	106	0	0	88	0	0	54	285	125	76	14	269.882	0	106.868	0	0	83.7875	0	0	12.0324	85.9892	33.7664	45.9433	29.8036	134.941	35.6226	41.8938	37.8735	43.9293	41.507	1	1	1	4	No	Other (n=11,916)	Other				1.17604	3.78807	Other	cGH-induced	Other	Other	Other	TAD_4241	#N/A	#N/A	#N/A	#N/A	#N/A	ATAC_36917_1
17809	chr5	90903222	90903402	ATAC_36917_7	ATAC_36917	7	0	0	0	210	142	0	537	0	637	485	999	348	95	0	0	0	219.169	207.893	0	485.275	0	141.937	146.332	269.861	210.372	202.239	0	142.354	242.637	206.305	186.044	194.148	0	2	1	5	Yes	Other (n=11,916)	Other				1.70446	0	Other	cGH-suppressed	Other	Other	Other	TAD_4241	#N/A	#N/A	#N/A	#N/A	#N/A	ATAC_36917_7
17812	chr5	90903387	90903567	ATAC_36917_10	ATAC_36917	10	202	0	649	220	0	249	1	0	4588	3545	3161	1489	398	204.18	0	654.314	229.606	0	237.081	0.903677	0	1022.3	1069.58	853.885	900.127	847.274	102.09	294.64	118.992	873.7	981.925	938.635	1	2	1	5	Yes	Other (n=11,916)	Other				0.403856	0.346491	M_biased	cGH-suppressed	Other	Other	Other	TAD_4241	#N/A	#N/A	#N/A	#N/A	#N/A	ATAC_36917_10
17808	chr5	90903167	90903347	ATAC_36917_6	ATAC_36917	6	0	179	634	134	0	449	560	0	1197	1020	826	434	112	0	249.382	639.191	139.851	0	427.507	506.059	0	266.717	307.751	223.128	262.361	238.429	124.691	259.681	466.783	250.395	265.865	259.677	1	2	2	5	Yes	Female (n=1452)	Other	11,996/19,136: Active reporter probes			1.79753	0.48017	Other	cGH-suppressed	Other	ctrl_F	Other	TAD_4241	#N/A	#N/A	#N/A	#N/A	#N/A	ATAC_36917_6
17831	chr5	90905940	90906120	ATAC_36918_17	ATAC_36918	17	1288	443	567	622	0	876	0	0	4756	3596	3239	1626	447	1301.9	617.185	571.642	649.159	0	834.067	0	0	1059.74	1084.97	874.955	982.946	951.586	959.544	406.934	417.033	967.266	1006.56	990.839	2	2	1	5	Yes	cGH-Male (n=2008)	Other	11,996/19,136: Active reporter probes			1.02482	2.35799	Other	cGH-induced	Other	cGH	Other	TAD_4241	#N/A	#N/A	#N/A	#N/A	#N/A	ATAC_36918_17
17844	chr5	90906655	90906835	ATAC_36918_30	ATAC_36918	30	854	292	1854	793	1030	2416	0	0	8478	5438	5968	3157	835	863.218	406.812	1869.18	827.625	1507.96	2300.35	0	0	1889.08	1640.73	1612.14	1908.46	1777.57	635.015	1401.59	1150.17	1843.02	1713.99	1765.6	2	3	1	5	Yes	cGH-Male + Male (n=1351)	Other	11,996/19,136: Active reporter probes			0.820622	0.453069	Other	cGH-suppressed	Other	cGH+ctrl_M	Other	TAD_4241	#N/A	#N/A	#N/A	#N/A	#N/A	ATAC_36918_30
17830	chr5	90905885	90906065	ATAC_36918_16	ATAC_36918	16	750	206	0	1	192	291	558	0	2868	1081	1498	713	150	758.096	286.998	0	1.04366	281.095	277.07	504.252	0	639.052	326.155	404.657	431.021	319.324	522.547	94.0463	390.661	375.173	456.621	424.042	2	1	2	5	Yes	cGH-Male + Female (n=1437)	Other	11,996/19,136: Active reporter probes			4.15392	5.55627	F_biased	cGH-induced	Other	cGH+ctrl_F	Other	TAD_4241	#N/A	#N/A	#N/A	#N/A	#N/A	ATAC_36918_16
17843	chr5	90906600	90906780	ATAC_36918_29	ATAC_36918	29	750	206	527	758	0	348	479	0	3256	1975	2013	1001	267	758.096	286.998	531.315	791.097	0	331.342	432.861	0	725.506	595.89	543.774	605.122	568.397	522.547	440.804	382.102	586.76	621.723	607.738	2	2	2	5	Yes	cGH-Male + Female (n=1437)	Other	11,996/19,136: Active reporter probes			0.866829	1.18544	Other	Other	Other	cGH+ctrl_F	Other	TAD_4241	#N/A	#N/A	#N/A	#N/A	#N/A	ATAC_36918_29
17842	chr5	90906545	90906725	ATAC_36918_28	ATAC_36918	28	694	215	336	179	0	746	0	0	1293	1349	1212	578	176	701.491	299.537	338.751	186.816	0	710.29	0	0	288.108	407.015	327.399	349.411	374.674	500.514	175.189	355.145	362.042	340.841	349.321	2	2	1	5	Yes	cGH-Male (n=2008)	Other	11,996/19,136: Active reporter probes			2.02721	2.85699	F_biased	cGH-induced	Other	cGH	Other	TAD_4241	#N/A	#N/A	#N/A	#N/A	#N/A	ATAC_36918_28
17845	chr5	90906710	90906890	ATAC_36918_31	ATAC_36918	31	375	183	1253	865	574	981	1	0	18620	12551	14295	6157	1599	379.048	254.954	1263.26	902.769	840.358	934.04	0.903677	0	4148.93	3786.84	3861.53	3722.01	3404	317.001	1002.13	467.472	3563.01	3932.43	3784.66	2	3	1	5	Yes	cGH-Male + Male (n=1351)	Other	11,996/19,136: Active reporter probes			0.466479	0.316328	M_biased	cGH-suppressed	Other	cGH+ctrl_M	Other	TAD_4241	#N/A	#N/A	#N/A	#N/A	#N/A	ATAC_36918_31
17849	chr5	90906930	90907110	ATAC_36918_35	ATAC_36918	35	359	613	584	219	0	237	0	0	2390	1249	1200	720	194	362.875	854.028	588.781	228.562	0	225.655	0	0	532.543	376.844	324.158	435.253	412.993	608.451	272.448	112.828	424.123	411.181	416.358	2	2	1	5	Yes	cGH-Male (n=2008)	Other	11,996/19,136: Active reporter probes			0.414125	2.23328	M_biased	cGH-induced	Other	cGH	Other	TAD_4241	#N/A	#N/A	#N/A	#N/A	#N/A	ATAC_36918_35
17815	chr5	90905060	90905240	ATAC_36918_1	ATAC_36918	1	121	0	139	223	0	1	548	0	1687	976	1436	602	176	122.306	0	140.138	232.737	0	0.952131	495.215	0	375.9	294.475	387.909	363.92	374.674	61.153	124.292	248.084	369.297	352.761	359.375	1	2	1	5	Yes	Other (n=11,916)	Other				1.99598	0.492012	Other	cGH-suppressed	Other	Other	Other	TAD_4241	#N/A	#N/A	#N/A	#N/A	#N/A	ATAC_36918_1
17819	chr5	90905280	90905460	ATAC_36918_5	ATAC_36918	5	0	0	0	0	0	0	581	0	440	332	275	145	43	0	0	0	0	0	0	525.037	0	98.0414	100.17	74.2861	87.655	91.5396	0	0	262.518	89.5973	90.8324	90.3384	0	0	1	5	Yes	Other (n=11,916)	Other				Inf	NA	F_biased	Other	Other	Other	Other	TAD_4241	#N/A	#N/A	#N/A	#N/A	#N/A	ATAC_36918_5
17820	chr5	90905335	90905515	ATAC_36918_6	ATAC_36918	6	0	0	0	225	222	0	0	0	713	487	556	242	88	0	0	0	234.824	325.016	0	0	0	158.872	146.936	150.193	146.293	187.337	0	186.614	0	166.815	152	157.926	0	2	0	5	Yes	Other (n=11,916)	Other				0	0	M_biased	cGH-suppressed	Other	Other	Other	TAD_4241	#N/A	#N/A	#N/A	#N/A	#N/A	ATAC_36918_6
17822	chr5	90905445	90905625	ATAC_36918_8	ATAC_36918	8	0	167	0	159	383	0	0	0	1182	491	386	242	70	0	232.663	0	165.943	560.726	0	0	0	263.375	148.143	104.271	146.293	149.018	116.332	242.223	0	147.656	171.929	162.22	1	2	0	5	Yes	Other (n=11,916)	Other				0	0.480267	M_biased	cGH-suppressed	Other	Other	Other	TAD_4241	#N/A	#N/A	#N/A	#N/A	#N/A	ATAC_36918_8
17824	chr5	90905555	90905735	ATAC_36918_10	ATAC_36918	10	0	0	144	197	0	593	0	0	4995	2347	2946	1375	404	0	0	145.179	205.602	0	564.614	0	0	1112.99	708.128	795.807	831.212	860.047	0	116.927	282.307	845.629	872.309	861.637	0	2	1	5	Yes	Other (n=11,916)	Other				2.41439	0	F_biased	cGH-suppressed	Other	Other	Other	TAD_4241	#N/A	#N/A	#N/A	#N/A	#N/A	ATAC_36918_10
17828	chr5	90905775	90905955	ATAC_36918_14	ATAC_36918	14	0	0	152	147	0	6	0	0	527	598	540	257	86	0	0	153.244	153.419	0	5.71279	0	0	117.427	180.426	145.871	155.361	183.079	0	102.221	2.85639	169.22	147.908	156.433	0	2	0	5	Yes	Other (n=11,916)	Other				0.0279433	0	M_biased	cGH-suppressed	Other	Other	Other	TAD_4241	#N/A	#N/A	#N/A	#N/A	#N/A	ATAC_36918_14
17829	chr5	90905830	90906010	ATAC_36918_15	ATAC_36918	15	0	0	200	0	0	0	0	0	280	160	405	144	33	0	0	201.637	0	0	0	0	0	62.39	48.2746	109.403	87.0505	70.2513	0	67.2125	0	78.6509	73.3559	75.4739	0	1	0	4	No	Other (n=11,916)	Other				0	0	M_biased	cGH-suppressed	Other	Other	Other	TAD_4241	#N/A	#N/A	#N/A	#N/A	#N/A	ATAC_36918_15
17832	chr5	90905995	90906175	ATAC_36918_18	ATAC_36918	18	0	420	277	1	640	520	0	0	2904	1894	2711	1088	339	0	585.141	279.268	1.04366	936.984	495.108	0	0	647.073	571.451	732.326	657.715	721.673	292.571	405.765	247.554	689.694	650.283	666.048	1	2	1	5	Yes	Other (n=11,916)	Other				0.610092	0.721034	Other	Other	Other	Other	Other	TAD_4241	#N/A	#N/A	#N/A	#N/A	#N/A	ATAC_36918_18
17833	chr5	90906050	90906230	ATAC_36918_19	ATAC_36918	19	175	0	1	0	0	127	0	0	3124	2018	1709	958	258	176.889	0	1.00819	0	0	120.921	0	0	696.094	608.864	461.654	579.128	549.238	88.4445	0.336062	60.4603	564.183	588.871	578.995	1	0	1	5	Yes	Other (n=11,916)	Other				179.908	263.179	F_biased	cGH-induced	Other	Other	Other	TAD_4241	#N/A	#N/A	#N/A	#N/A	#N/A	ATAC_36918_19
17836	chr5	90906215	90906395	ATAC_36918_22	ATAC_36918	22	0	0	346	123	0	241	0	0	2934	2259	2048	1090	294	0	0	348.833	128.371	0	229.464	0	0	653.758	681.577	553.229	658.924	625.875	0	159.068	114.732	642.4	629.521	634.673	0	2	1	5	Yes	Other (n=11,916)	Other				0.721276	0	Other	cGH-suppressed	Other	Other	Other	TAD_4241	#N/A	#N/A	#N/A	#N/A	#N/A	ATAC_36918_22
17837	chr5	90906270	90906450	ATAC_36918_23	ATAC_36918	23	82	0	1	0	0	142	0	0	1332	799	1010	375	122	82.8851	0	1.00819	0	0	135.203	0	0	296.798	241.071	272.833	226.694	259.717	41.4426	0.336062	67.6013	243.206	270.234	259.423	1	0	1	5	Yes	Other (n=11,916)	Other				201.157	123.318	F_biased	cGH-induced	Other	Other	Other	TAD_4241	#N/A	#N/A	#N/A	#N/A	#N/A	ATAC_36918_23
17838	chr5	90906325	90906505	ATAC_36918_24	ATAC_36918	24	387	0	229	0	0	39	0	0	917	644	819	315	103	391.177	0	230.875	0	0	37.1331	0	0	204.327	194.305	221.238	190.423	219.269	195.589	76.9583	18.5666	204.846	206.623	205.912	1	1	1	5	Yes	Other (n=11,916)	Other				0.241255	2.54149	M_biased	cGH-induced	Other	Other	Other	TAD_4241	#N/A	#N/A	#N/A	#N/A	#N/A	ATAC_36918_24
17839	chr5	90906380	90906560	ATAC_36918_25	ATAC_36918	25	488	0	1143	0	185	875	0	0	1704	835	924	478	130	493.268	0	1152.36	0	270.847	833.115	0	0	379.688	251.933	249.601	288.959	276.748	246.634	474.402	416.557	282.854	293.741	289.386	1	2	1	5	Yes	Other (n=11,916)	Other				0.878069	0.519884	Other	Other	Other	Other	Other	TAD_4241	#N/A	#N/A	#N/A	#N/A	#N/A	ATAC_36918_25
17841	chr5	90906490	90906670	ATAC_36918_27	ATAC_36918	27	363	0	0	0	0	161	0	0	814	954	808	489	127	366.918	0	0	0	0	153.293	0	0	181.377	287.837	218.266	295.609	270.361	183.459	0	76.6465	282.985	229.16	250.69	1	0	1	5	Yes	Other (n=11,916)	Other				Inf	Inf	F_biased	cGH-induced	Other	Other	Other	TAD_4241	#N/A	#N/A	#N/A	#N/A	#N/A	ATAC_36918_27
17850	chr5	90906985	90907165	ATAC_36918_36	ATAC_36918	36	1	0	329	406	0	0	0	0	1271	1720	1878	735	211	1.01079	0	331.694	423.727	0	0	0	0	283.206	518.952	507.307	444.32	449.183	0.505397	251.807	0	446.752	436.488	440.594	0	2	0	5	Yes	Other (n=11,916)	Other				0	0.00200708	M_biased	cGH-suppressed	Other	Other	Other	TAD_4241	#N/A	#N/A	#N/A	#N/A	#N/A	ATAC_36918_36
17851	chr5	90907040	90907220	ATAC_36918_37	ATAC_36918	37	89	0	259	0	212	366	0	0	1241	1006	1115	433	148	89.9607	0	261.121	0	310.376	348.48	0	0	276.521	303.527	301.196	261.756	315.067	44.9803	190.499	174.24	288.411	293.748	291.613	1	2	1	5	Yes	Other (n=11,916)	Other				0.914651	0.236119	Other	cGH-suppressed	Other	Other	Other	TAD_4241	#N/A	#N/A	#N/A	#N/A	#N/A	ATAC_36918_37
17823	chr5	90905500	90905680	ATAC_36918_9	ATAC_36918	9	0	0	0	1	0	0	0	0	1053	628	1160	534	180	0	0	0	1.04366	0	0	0	0	234.631	189.478	313.352	322.812	383.189	0	0.347888	0	353.001	245.82	288.693	0	0	0	5	Yes	Other (n=11,916)	Stringently inactive_982 (High, n=400)				0	0	M_biased	cGH-suppressed	Other	str_inactive_H	Other	TAD_4241	#N/A	#N/A	#N/A	#N/A	#N/A	ATAC_36918_9
17852	chr5	90907095	90907275	ATAC_36918_38	ATAC_36918	38	0	0	0	0	0	0	0	0	1412	1112	942	488	127	0	0	0	0	0	0	0	0	314.624	335.509	254.464	295.005	270.361	0	0	0	282.683	301.532	293.992	0	0	0	5	Yes	Other (n=11,916)	Stringently inactive_982 (High, n=400)				NA	NA	Other	Other	Other	str_inactive_H	Other	TAD_4241	#N/A	#N/A	#N/A	#N/A	#N/A	ATAC_36918_38
17818	chr5	90905225	90905405	ATAC_36918_4	ATAC_36918	4	0	0	0	0	0	0	0	0	890	456	475	262	76	0	0	0	0	0	0	0	0	198.311	137.583	128.312	158.384	161.791	0	0	0	160.087	154.735	156.876	0	0	0	5	Yes	Other (n=11,916)	Stringently inactive_982 (Low, n=582)				NA	NA	Other	Other	Other	str_inactive_L	Other	TAD_4241	#N/A	#N/A	#N/A	#N/A	#N/A	ATAC_36918_4
17826	chr5	90905665	90905845	ATAC_36918_12	ATAC_36918	12	0	0	0	0	0	0	0	0	1262	541	421	194	62	0	0	0	0	0	0	0	0	281.2	163.229	113.725	117.276	131.987	0	0	0	124.632	186.051	161.484	0	0	0	5	Yes	Other (n=11,916)	Stringently inactive_982 (Low, n=582)				NA	NA	Other	Other	Other	str_inactive_L	Other	TAD_4241	#N/A	#N/A	#N/A	#N/A	#N/A	ATAC_36918_12
17840	chr5	90906435	90906615	ATAC_36918_26	ATAC_36918	26	201	414	174	209	225	0	0	0	763	673	1016	401	128	203.17	576.782	175.425	218.126	329.408	0	0	0	170.013	203.055	274.453	242.412	272.49	389.976	240.986	0	257.451	215.84	232.485	2	3	0	5	Yes	cGH-Male + Male (n=1351)	Other	11,996/19,136: Active reporter probes			0	1.61825	M_biased	Other	Other	cGH+ctrl_M	Other	TAD_4241	#N/A	#N/A	#N/A	#N/A	#N/A	ATAC_36918_26
17835	chr5	90906160	90906340	ATAC_36918_21	ATAC_36918	21	190	195	0	0	0	1	589	0	1567	940	1526	621	175	192.051	271.673	0	0	0	0.952131	532.266	0	349.161	283.613	412.22	375.405	372.545	231.862	0	266.609	373.975	348.332	358.589	2	0	1	5	Yes	cGH-Male (n=2008)	Other	11,996/19,136: Active reporter probes			Inf	Inf	F_biased	cGH-induced	Other	cGH	Other	TAD_4241	#N/A	#N/A	#N/A	#N/A	#N/A	ATAC_36918_21
17848	chr5	90906875	90907055	ATAC_36918_34	ATAC_36918	34	190	195	0	0	174	307	604	0	2850	1849	2369	902	302	192.051	271.673	0	0	254.743	292.304	545.821	0	635.041	557.874	639.941	545.275	642.906	231.862	84.9142	419.063	594.09	610.952	604.207	2	1	2	5	Yes	cGH-Male + Female (n=1437)	Other	11,996/19,136: Active reporter probes			4.93513	2.73054	F_biased	cGH-induced	Other	cGH+ctrl_F	Other	TAD_4241	#N/A	#N/A	#N/A	#N/A	#N/A	ATAC_36918_34
17847	chr5	90906820	90907000	ATAC_36918_33	ATAC_36918	33	486	1	324	0	104	707	613	0	8653	5700	6029	2840	712	491.246	1.39319	326.653	0	152.26	673.157	553.954	0	1928.07	1719.78	1628.62	1716.83	1515.73	246.32	159.638	613.555	1616.28	1758.83	1701.81	1	2	2	5	Yes	Female (n=1452)	Other	11,996/19,136: Active reporter probes			3.84343	1.54299	F_biased	Other	Other	ctrl_F	Other	TAD_4241	#N/A	#N/A	#N/A	#N/A	#N/A	ATAC_36918_33
17846	chr5	90906765	90906945	ATAC_36918_32	ATAC_36918	32	447	0	374	139	0	942	483	0	5729	4811	5581	2133	571	451.825	0	377.062	145.069	0	896.907	436.476	0	1276.54	1451.56	1507.6	1289.44	1215.56	225.912	174.044	666.692	1252.5	1411.9	1348.14	1	2	2	5	Yes	Female (n=1452)	Other	11,996/19,136: Active reporter probes			3.8306	1.29802	F_biased	Other	Other	ctrl_F	Other	TAD_4241	#N/A	#N/A	#N/A	#N/A	#N/A	ATAC_36918_32
17825	chr5	90905610	90905790	ATAC_36918_11	ATAC_36918	11	127	128	299	0	0	243	1729	0	2175	1097	1128	543	155	128.371	178.329	301.448	0	0	231.368	1562.46	0	484.636	330.983	304.708	328.253	329.968	153.35	100.483	896.913	329.111	373.442	355.71	2	1	2	5	Yes	cGH-Male + Female (n=1437)	Other	11,996/19,136: Active reporter probes			8.92605	1.52613	F_biased	Other	Other	cGH+ctrl_F	Other	TAD_4241	#N/A	#N/A	#N/A	#N/A	#N/A	ATAC_36918_11
17816	chr5	90905115	90905295	ATAC_36918_2	ATAC_36918	2	352	0	142	187	360	562	0	0	1535	1288	1432	668	171	355.8	0	143.163	195.165	527.054	535.098	0	0	342.031	388.611	386.828	403.818	364.03	177.9	288.46	267.549	383.924	372.49	377.063	1	3	1	5	Yes	Male (n=889)	Other	11,996/19,136: Active reporter probes			0.927506	0.616722	Other	Other	Other	ctrl_M	Other	TAD_4241	#N/A	#N/A	#N/A	#N/A	#N/A	ATAC_36918_2
17821	chr5	90905390	90905570	ATAC_36918_7	ATAC_36918	7	0	446	204	377	190	454	583	0	1229	847	836	399	121	0	621.364	205.67	393.461	278.167	432.267	526.844	0	273.847	255.554	225.83	241.203	257.588	310.682	292.433	479.556	249.395	251.744	250.804	1	3	2	5	Yes	Male + Female (n=733)	Other	11,996/19,136: Active reporter probes			1.63988	1.06241	Other	Other	Other	ctrl_M+ctrl_F	Other	TAD_4241	#N/A	#N/A	#N/A	#N/A	#N/A	ATAC_36918_7
17817	chr5	90905170	90905350	ATAC_36918_3	ATAC_36918	3	0	207	0	0	197	98	391	0	1514	707	813	411	109	0	288.391	0	0	288.415	93.3088	353.338	0	337.351	213.313	219.617	248.457	232.042	144.196	96.1385	223.323	240.249	256.761	250.156	1	1	2	5	Yes	Female (n=1452)	Other	11,996/19,136: Active reporter probes			2.32293	1.49987	F_biased	Other	Other	ctrl_F	Other	TAD_4241	#N/A	#N/A	#N/A	#N/A	#N/A	ATAC_36918_3
17827	chr5	90905720	90905900	ATAC_36918_13	ATAC_36918	13	216	0	187	202	104	0	0	0	1990	1001	1193	466	116	218.332	0	188.531	210.82	152.26	0	0	0	443.414	302.018	322.267	281.705	246.944	109.166	183.87	0	264.325	355.9	319.27	1	3	0	5	Yes	Male (n=889)	Other	11,996/19,136: Active reporter probes			0	0.593711	M_biased	Other	Other	ctrl_M	Other	TAD_4241	#N/A	#N/A	#N/A	#N/A	#N/A	ATAC_36918_13
17834	chr5	90906105	90906285	ATAC_36918_20	ATAC_36918	20	0	0	160	0	0	228	584	0	1988	1502	1472	827	233	0	0	161.31	0	0	217.086	527.748	0	442.969	453.178	397.633	499.936	496.017	0	53.77	372.417	497.976	431.26	457.947	0	1	2	5	Yes	Female (n=1452)	Other	11,996/19,136: Active reporter probes			6.92611	0	F_biased	cGH-suppressed	Other	ctrl_F	Other	TAD_4241	#N/A	#N/A	#N/A	#N/A	#N/A	ATAC_36918_20
17860	chr5	90914802	90914982	ATAC_36919_8	ATAC_36919	8	7025	11421	12034	15200	11624	6920	15840	0	3141	2948	2134	1256	352	7100.83	15911.7	12132.5	15863.7	17018	6588.75	14314.2	0	699.882	889.46	576.46	759.274	749.348	11506.2	15004.7	10451.5	754.311	721.934	734.885	2	3	2	5	Yes	Shared (M, F, cGH; n=4126)	Robust_active_4126	11,996/19,136: Active reporter probes			0.696547	0.766841	Other	Other	Other	robust_active_4126	Other	TAD_4241	#N/A	#N/A	#N/A	#N/A	#N/A	ATAC_36919_8
17859	chr5	90914747	90914927	ATAC_36919_7	ATAC_36919	7	5699	6249	5115	6989	2934	2722	2191	0	1146	934	1099	544	155	5760.52	8706.07	5156.88	7294.17	4295.49	2591.7	1979.96	0	255.353	281.803	296.874	328.858	329.968	7233.29	5582.18	2285.83	329.413	278.01	298.571	2	3	2	5	Yes	Shared (M, F, cGH; n=4126)	Robust_active_4126	11,996/19,136: Active reporter probes		n=1,397 robust active sex-biased, and/or cGH-regulated reporters	0.409487	1.29578	M_biased	Other	M_biased	robust_active_4126	Other	TAD_4241	#N/A	#N/A	#N/A	#N/A	#N/A	ATAC_36919_7
17858	chr5	90914692	90914872	ATAC_36919_6	ATAC_36919	6	1215	772	2056	911	678	2187	2355	0	1956	887	1028	430	116	1228.11	1075.55	2072.83	950.778	992.617	2082.31	2128.16	0	435.838	267.622	277.695	259.943	246.944	1151.83	1338.74	2105.24	253.443	327.052	297.609	2	3	2	5	Yes	Shared (M, F, cGH; n=4126)	Robust_active_4126	11,996/19,136: Active reporter probes			1.57255	0.860382	Other	Other	Other	robust_active_4126	Other	TAD_4241	#N/A	#N/A	#N/A	#N/A	#N/A	ATAC_36919_6
17856	chr5	90914582	90914762	ATAC_36919_4	ATAC_36919	4	323	524	0	209	0	361	0	0	2365	1172	1535	628	184	326.486	730.033	0	218.126	0	343.719	0	0	526.972	353.612	414.652	379.637	391.704	528.26	72.7086	171.86	385.671	431.745	413.315	2	1	1	5	Yes	cGH-Male (n=2008)	Other	11,996/19,136: Active reporter probes			2.36368	7.26544	F_biased	cGH-induced	Other	cGH	Other	TAD_4241	#N/A	#N/A	#N/A	#N/A	#N/A	ATAC_36919_4
17853	chr5	90914417	90914597	ATAC_36919_1	ATAC_36919	1	0	205	149	0	0	0	0	0	3016	1681	1762	1002	267	0	285.605	150.22	0	0	0	0	0	672.029	507.185	475.971	605.727	568.397	142.802	50.0733	0	587.062	551.729	565.862	1	1	0	5	Yes	Other (n=11,916)	Other				0	2.85187	M_biased	cGH-induced	Other	Other	Other	TAD_4241	#N/A	#N/A	#N/A	#N/A	#N/A	ATAC_36919_1
17855	chr5	90914527	90914707	ATAC_36919_3	ATAC_36919	3	176	0	0	0	0	120	0	0	1857	1333	1531	670	192	177.9	0	0	0	0	114.256	0	0	413.779	402.188	413.571	405.027	408.735	88.9499	0	57.1279	406.881	409.846	408.66	1	0	1	5	Yes	Other (n=11,916)	Other				Inf	Inf	F_biased	cGH-induced	Other	Other	Other	TAD_4241	#N/A	#N/A	#N/A	#N/A	#N/A	ATAC_36919_3
17857	chr5	90914637	90914817	ATAC_36919_5	ATAC_36919	5	336	0	0	199	110	0	0	0	1595	837	1362	498	150	339.627	0	0	207.689	161.044	0	0	0	355.4	252.537	367.919	301.05	319.324	169.813	122.911	0	310.187	325.285	319.246	1	2	0	5	Yes	Other (n=11,916)	Other				0	1.3816	M_biased	Other	Other	Other	Other	TAD_4241	#N/A	#N/A	#N/A	#N/A	#N/A	ATAC_36919_5
17862	chr5	90914912	90915092	ATAC_36919_10	ATAC_36919	10	0	0	0	1	0	114	0	0	1398	1224	1328	662	191	0	0	0	1.04366	0	108.543	0	0	311.504	369.301	358.734	400.191	406.606	0	0.347888	54.2715	403.398	346.513	369.267	0	0	1	5	Yes	Other (n=11,916)	Other				156.003	0	F_biased	cGH-suppressed	Other	Other	Other	TAD_4241	#N/A	#N/A	#N/A	#N/A	#N/A	ATAC_36919_10
17864	chr5	90915022	90915202	ATAC_36919_12	ATAC_36919	12	173	0	286	0	0	103	1	0	973	668	613	358	96	174.867	0	288.342	0	0	98.0695	0.903677	0	216.805	201.547	165.591	216.417	204.368	87.4337	96.1139	49.4866	210.392	194.647	200.945	1	1	1	5	Yes	Other (n=11,916)	Other				0.514875	0.909689	Other	Other	Other	Other	Other	TAD_4241	#N/A	#N/A	#N/A	#N/A	#N/A	ATAC_36919_12
17863	chr5	90914967	90915147	ATAC_36919_11	ATAC_36919	11	174	163	595	535	179	0	589	0	1192	1355	1595	676	182	175.878	227.091	599.871	558.36	262.063	0	532.266	0	265.603	408.826	430.86	408.654	387.447	201.484	473.431	266.133	398.05	368.429	380.278	2	3	1	5	Yes	cGH-Male + Male (n=1351)	Other	11,996/19,136: Active reporter probes			0.562136	0.425583	Other	cGH-suppressed	Other	cGH+ctrl_M	Other	TAD_4241	#N/A	#N/A	#N/A	#N/A	#N/A	ATAC_36919_11
17861	chr5	90914857	90915037	ATAC_36919_9	ATAC_36919	9	145	606	1035	571	770	872	533	0	3725	2287	2919	1137	330	146.565	844.275	1043.47	595.932	1127.31	830.258	481.66	0	830.009	690.025	788.513	687.336	702.513	495.42	922.238	655.959	694.925	769.516	739.68	2	3	2	5	Yes	Shared (M, F, cGH; n=4126)	Robust_active_4126	11,996/19,136: Active reporter probes			0.711269	0.537193	Other	Other	Other	robust_active_4126	Other	TAD_4241	#N/A	#N/A	#N/A	#N/A	#N/A	ATAC_36919_9
17854	chr5	90914472	90914652	ATAC_36919_2	ATAC_36919	2	157	186	310	0	0	0	0	0	1345	1214	1187	557	165	158.695	259.134	312.538	0	0	0	0	0	299.695	366.284	320.646	336.716	351.257	208.914	104.179	0	343.986	328.875	334.919	2	1	0	5	Yes	cGH-Male (n=2008)	Other	11,996/19,136: Active reporter probes			0	2.00533	M_biased	cGH-induced	Other	cGH	Other	TAD_4241	#N/A	#N/A	#N/A	#N/A	#N/A	ATAC_36919_2
17866	chr5	90920660	90920840	ATAC_36920_2	ATAC_36920	2	341	202	351	211	0	0	0	0	1912	866	955	511	137	344.681	281.425	353.874	220.213	0	0	0	0	426.034	261.286	257.975	308.908	291.649	313.053	191.362	0	300.279	315.099	309.171	2	2	0	5	Yes	cGH-Male (n=2008)	Other	11,996/19,136: Active reporter probes			0	1.63592	M_biased	Other	Other	cGH	Other	TAD_4241	ATAC_36920	TAD_4241	B: No sex-bias linked genes (n=48,695)	#N/A	#N/A	ATAC_36920_2
17865	chr5	90920605	90920785	ATAC_36920_1	ATAC_36920	1	20	0	13	785	0	242	0	0	3929	2074	2062	1027	326	20.2159	0	13.1064	819.276	0	230.416	0	0	875.465	625.76	557.011	620.84	693.998	10.1079	277.461	115.208	657.419	686.078	674.615	0	1	1	5	Yes	Other (n=11,916)	Other				0.415222	0.0364302	M_biased	cGH-suppressed	Other	Other	Other	TAD_4241	ATAC_36920	TAD_4241	B: No sex-bias linked genes (n=48,695)	#N/A	#N/A	ATAC_36920_1
17869	chr5	90920825	90921005	ATAC_36920_5	ATAC_36920	5	0	0	155	0	157	94	0	0	408	348	453	191	50	0	0	156.269	0	229.854	89.5003	0	0	90.9111	104.997	122.37	115.463	106.441	0	128.708	44.7502	110.952	106.093	108.036	0	2	1	5	Yes	Other (n=11,916)	Other				0.347688	0	M_biased	cGH-suppressed	Other	Other	Other	TAD_4241	ATAC_36920	TAD_4241	B: No sex-bias linked genes (n=48,695)	#N/A	#N/A	ATAC_36920_5
17871	chr5	90920935	90921115	ATAC_36920_7	ATAC_36920	7	1	0	60	0	167	108	0	0	687	944	766	387	115	1.01079	0	60.4912	0	244.494	102.83	0	0	153.078	284.82	206.921	233.948	244.815	0.505397	101.662	51.4151	239.382	214.94	224.717	0	2	1	5	Yes	Other (n=11,916)	Other				0.505746	0.00497135	Other	cGH-suppressed	Other	Other	Other	TAD_4241	ATAC_36920	TAD_4241	B: No sex-bias linked genes (n=48,695)	#N/A	#N/A	ATAC_36920_7
17872	chr5	90920990	90921170	ATAC_36920_8	ATAC_36920	8	0	0	0	0	203	135	0	0	1378	884	1311	403	153	0	0	0	0	297.2	128.538	0	0	307.048	266.717	354.142	243.621	325.711	0	99.0665	64.2688	284.666	309.302	299.448	0	1	1	5	Yes	Other (n=11,916)	Other				0.648744	0	Other	cGH-suppressed	Other	Other	Other	TAD_4241	ATAC_36920	TAD_4241	B: No sex-bias linked genes (n=48,695)	#N/A	#N/A	ATAC_36920_8
17874	chr5	90921100	90921280	ATAC_36920_10	ATAC_36920	10	0	0	0	0	214	227	0	0	965	706	1008	400	100	0	0	0	0	313.304	216.134	0	0	215.023	213.012	272.292	241.807	212.883	0	104.435	108.067	227.345	233.442	231.003	0	1	1	5	Yes	Other (n=11,916)	Other				1.03478	0	Other	cGH-suppressed	Other	Other	Other	TAD_4241	ATAC_36920	TAD_4241	B: No sex-bias linked genes (n=48,695)	#N/A	#N/A	ATAC_36920_10
17873	chr5	90921045	90921225	ATAC_36920_9	ATAC_36920	9	0	0	0	0	0	0	0	0	1317	975	838	439	130	0	0	0	0	0	0	0	0	293.456	294.173	226.37	265.383	276.748	0	0	0	271.065	271.333	271.226	0	0	0	5	Yes	Other (n=11,916)	Stringently inactive_982 (High, n=400)				NA	NA	Other	Other	Other	str_inactive_H	Other	TAD_4241	ATAC_36920	TAD_4241	B: No sex-bias linked genes (n=48,695)	#N/A	#N/A	ATAC_36920_9
17868	chr5	90920770	90920950	ATAC_36920_4	ATAC_36920	4	198	135	129	0	0	117	0	0	1544	745	570	423	107	200.137	188.081	130.056	0	0	111.399	0	0	344.036	224.779	153.975	255.711	227.785	194.109	43.3521	55.6997	241.748	240.93	241.257	2	1	1	5	Yes	cGH-Male (n=2008)	Other	11,996/19,136: Active reporter probes			1.28482	4.47751	Other	cGH-induced	Other	cGH	Other	TAD_4241	ATAC_36920	TAD_4241	B: No sex-bias linked genes (n=48,695)	#N/A	#N/A	ATAC_36920_4
17870	chr5	90920880	90921060	ATAC_36920_6	ATAC_36920	6	172	375	125	210	179	126	0	0	1254	786	879	478	103	173.857	522.448	126.023	219.169	262.063	119.968	0	0	279.418	237.149	237.445	288.959	219.269	348.152	202.419	59.9842	254.114	251.337	252.448	2	3	1	5	Yes	cGH-Male + Male (n=1351)	Other	11,996/19,136: Active reporter probes			0.296338	1.71996	M_biased	Other	Other	cGH+ctrl_M	Other	TAD_4241	ATAC_36920	TAD_4241	B: No sex-bias linked genes (n=48,695)	#N/A	#N/A	ATAC_36920_6
17867	chr5	90920715	90920895	ATAC_36920_3	ATAC_36920	3	0	1	445	949	209	234	1423	0	1946	1267	1443	563	150	0	1.39319	448.643	990.437	305.984	222.799	1285.93	0	433.61	382.275	389.8	340.343	319.324	0.696597	581.688	754.366	329.834	401.895	373.07	0	3	2	5	Yes	Male + Female (n=733)	Other	11,996/19,136: Active reporter probes			1.29686	0.00119754	Other	cGH-suppressed	Other	ctrl_M+ctrl_F	Other	TAD_4241	ATAC_36920	TAD_4241	B: No sex-bias linked genes (n=48,695)	#N/A	#N/A	ATAC_36920_3
17879	chr5	90923374	90923554	ATAC_36921_5	ATAC_36921	5	404	425	1405	1021	0	0	415	0	2163	1302	1473	662	193	408.361	592.107	1416.5	1065.58	0	0	375.026	0	481.962	392.835	397.903	400.191	410.864	500.234	827.361	187.513	405.527	424.234	416.751	2	2	1	5	Yes	cGH-Male (n=2008)	Other	11,996/19,136: Active reporter probes			0.22664	0.604614	M_biased	Other	Other	cGH	Other	TAD_4241	ATAC_36921	TAD_4241	A: No genes linked (n=70,030)	#N/A	#N/A	ATAC_36921_5
17878	chr5	90923319	90923499	ATAC_36921_4	ATAC_36921	4	373	208	444	166	0	239	0	0	1632	1345	1405	568	175	377.026	289.784	447.635	173.248	0	227.559	0	0	363.644	405.808	379.535	343.366	372.545	333.405	206.961	113.78	357.955	382.996	372.98	2	2	1	5	Yes	cGH-Male (n=2008)	Other	11,996/19,136: Active reporter probes			0.549763	1.61096	Other	Other	Other	cGH	Other	TAD_4241	ATAC_36921	TAD_4241	A: No genes linked (n=70,030)	#N/A	#N/A	ATAC_36921_4
17875	chr5	90923154	90923334	ATAC_36921_1	ATAC_36921	1	768	0	0	407	182	350	1139	0	4351	2834	3700	1259	336	776.29	0	0	424.771	266.455	333.246	1029.29	0	969.495	855.064	999.486	761.088	715.286	388.145	230.409	681.267	738.187	941.349	860.084	1	2	2	5	Yes	Female (n=1452)	Other	11,996/19,136: Active reporter probes			2.95678	1.68459	F_biased	Other	Other	ctrl_F	Other	TAD_4241	ATAC_36921	TAD_4241	A: No genes linked (n=70,030)	#N/A	#N/A	ATAC_36921_1
17876	chr5	90923209	90923389	ATAC_36921_2	ATAC_36921	2	450	0	353	520	0	291	0	0	3713	2718	3220	1481	455	454.857	0	355.89	542.705	0	277.07	0	0	827.336	820.065	869.823	895.29	968.617	227.429	299.532	138.535	931.954	839.075	876.226	1	2	1	5	Yes	Other (n=11,916)	Other				0.462505	0.759281	M_biased	Other	Other	Other	Other	TAD_4241	ATAC_36921	TAD_4241	A: No genes linked (n=70,030)	#N/A	#N/A	ATAC_36921_2
17882	chr5	90923539	90923719	ATAC_36921_8	ATAC_36921	8	0	472	0	170	0	248	0	0	2385	1767	1583	832	275	0	657.587	0	177.423	0	236.128	0	0	531.429	533.133	427.618	502.959	585.428	328.794	59.1409	118.064	544.193	497.393	516.113	1	1	1	5	Yes	Other (n=11,916)	Other				1.99632	5.55949	Other	cGH-induced	Other	Other	Other	TAD_4241	ATAC_36921	TAD_4241	A: No genes linked (n=70,030)	#N/A	#N/A	ATAC_36921_8
17884	chr5	90923649	90923829	ATAC_36921_10	ATAC_36921	10	292	0	148	0	0	242	0	0	2249	1587	1854	878	242	295.152	0	149.212	0	0	230.416	0	0	501.125	478.824	500.824	530.766	515.176	147.576	49.7372	115.208	522.971	493.591	505.343	1	1	1	5	Yes	Other (n=11,916)	Other				2.31633	2.96711	F_biased	cGH-induced	Other	Other	Other	TAD_4241	ATAC_36921	TAD_4241	A: No genes linked (n=70,030)	#N/A	#N/A	ATAC_36921_10
17885	chr5	90923704	90923884	ATAC_36921_11	ATAC_36921	11	172	0	0	189	393	295	0	0	1390	1310	1597	577	177	173.857	0	0	197.252	575.367	280.879	0	0	309.722	395.248	431.4	348.807	376.803	86.9283	257.54	140.439	362.805	378.79	372.396	1	2	1	5	Yes	Other (n=11,916)	Other				0.545311	0.337534	Other	cGH-suppressed	Other	Other	Other	TAD_4241	ATAC_36921	TAD_4241	A: No genes linked (n=70,030)	#N/A	#N/A	ATAC_36921_11
17880	chr5	90923429	90923609	ATAC_36921_6	ATAC_36921	6	202	527	2109	1409	597	1366	910	0	2508	2178	2177	865	258	204.18	734.213	2126.27	1470.52	874.03	1300.61	822.346	0	558.836	657.138	588.076	522.908	549.238	469.197	1490.27	1061.48	536.073	601.35	575.239	2	3	2	5	Yes	Shared (M, F, cGH; n=4126)	Robust_active_4126	11,996/19,136: Active reporter probes	Robust_Active_but no linked genes (n=627)	n=1,397 robust active sex-biased, and/or cGH-regulated reporters	0.712271	0.314839	Other	cGH-suppressed	cGH_suppressed	robust_active_4126	Other	TAD_4241	ATAC_36921	TAD_4241	A: No genes linked (n=70,030)	#N/A	#N/A	ATAC_36921_6
17883	chr5	90923594	90923774	ATAC_36921_9	ATAC_36921	9	185	193	317	182	0	396	0	0	2009	1538	1629	882	241	186.997	268.886	319.595	189.947	0	377.044	0	0	447.648	464.04	440.044	533.184	513.048	227.942	169.847	188.522	523.116	450.577	479.593	2	2	1	5	Yes	cGH-Male (n=2008)	Other	11,996/19,136: Active reporter probes			1.10995	1.34204	Other	Other	Other	cGH	Other	TAD_4241	ATAC_36921	TAD_4241	A: No genes linked (n=70,030)	#N/A	#N/A	ATAC_36921_9
17881	chr5	90923484	90923664	ATAC_36921_7	ATAC_36921	7	40	396	855	184	608	265	0	0	3396	2127	2027	903	268	40.4318	551.705	862	192.034	890.135	252.315	0	0	756.701	641.751	547.556	545.879	570.526	296.068	648.056	126.157	558.203	648.669	612.483	2	3	1	5	Yes	cGH-Male + Male (n=1351)	Other	11,996/19,136: Active reporter probes			0.19467	0.456856	M_biased	cGH-suppressed	Other	cGH+ctrl_M	Other	TAD_4241	ATAC_36921	TAD_4241	A: No genes linked (n=70,030)	#N/A	#N/A	ATAC_36921_7
17877	chr5	90923264	90923444	ATAC_36921_3	ATAC_36921	3	167	0	44	0	392	237	474	0	1015	1117	999	441	131	168.803	0	44.3602	0	573.903	225.655	428.343	0	226.164	337.017	269.861	266.592	278.876	84.4013	206.088	326.999	272.734	277.681	275.702	1	2	2	5	Yes	Female (n=1452)	Other	11,996/19,136: Active reporter probes			1.5867	0.409541	Other	cGH-suppressed	Other	ctrl_F	Other	TAD_4241	ATAC_36921	TAD_4241	A: No genes linked (n=70,030)	#N/A	#N/A	ATAC_36921_3
17890	chr5	90929636	90929816	ATAC_36922_5	ATAC_36922	5	522	442	491	415	530	0	1709	0	2753	1764	1831	942	236	527.635	615.792	495.02	433.12	775.94	0	1544.38	0	613.427	532.228	494.611	569.456	502.403	571.713	568.027	772.192	535.929	546.755	542.425	2	3	1	5	Yes	cGH-Male + Male (n=1351)	Other	11,996/19,136: Active reporter probes			1.35943	1.00649	Other	Other	Other	cGH+ctrl_M	Other	TAD_4241	ATAC_36922	TAD_4241	A: No genes linked (n=70,030)	#N/A	#N/A	ATAC_36922_5
17895	chr5	90929911	90930091	ATAC_36922_10	ATAC_36922	10	385	208	0	201	0	129	0	0	677	670	653	307	84	389.156	289.784	0	209.776	0	122.825	0	0	150.85	202.15	176.396	185.587	178.822	339.47	69.9255	61.4124	182.204	176.465	178.761	2	1	1	5	Yes	cGH-Male (n=2008)	Other	11,996/19,136: Active reporter probes			0.878256	4.85474	Other	cGH-induced	Other	cGH	Other	TAD_4241	ATAC_36922	TAD_4241	A: No genes linked (n=70,030)	#N/A	#N/A	ATAC_36922_10
17893	chr5	90929801	90929981	ATAC_36922_8	ATAC_36922	8	338	222	108	105	167	611	0	0	3023	2236	2760	958	301	341.648	309.289	108.884	109.585	244.494	581.752	0	0	673.589	674.638	745.563	579.128	640.777	325.469	154.321	290.876	609.953	697.93	662.739	2	3	1	5	Yes	cGH-Male + Male (n=1351)	Other	11,996/19,136: Active reporter probes			1.88488	2.10904	Other	cGH-induced	Other	cGH+ctrl_M	Other	TAD_4241	ATAC_36922	TAD_4241	A: No genes linked (n=70,030)	#N/A	#N/A	ATAC_36922_8
17888	chr5	90929526	90929706	ATAC_36922_3	ATAC_36922	3	340	0	170	0	0	0	624	0	1258	637	1135	486	125	343.67	0	171.392	0	0	0	563.895	0	280.309	192.193	306.599	293.796	266.104	171.835	57.1306	281.947	279.95	259.701	267.8	1	1	1	5	Yes	Other (n=11,916)	Other				4.93514	3.00776	F_biased	cGH-induced	Other	Other	Other	TAD_4241	ATAC_36922	TAD_4241	A: No genes linked (n=70,030)	#N/A	#N/A	ATAC_36922_3
17889	chr5	90929581	90929761	ATAC_36922_4	ATAC_36922	4	145	0	175	0	364	248	0	0	2570	1531	2195	949	290	146.565	0	176.433	0	532.91	236.128	0	0	572.651	461.928	592.938	573.687	617.36	73.2826	236.447	118.064	595.524	542.506	563.713	1	2	1	5	Yes	Other (n=11,916)	Other				0.499325	0.309932	M_biased	cGH-suppressed	Other	Other	Other	TAD_4241	ATAC_36922	TAD_4241	A: No genes linked (n=70,030)	#N/A	#N/A	ATAC_36922_4
17891	chr5	90929691	90929871	ATAC_36922_6	ATAC_36922	6	185	0	135	0	129	143	0	0	728	586	524	295	89	186.997	0	136.105	0	188.861	136.155	0	0	162.214	176.806	141.549	178.333	189.466	93.4985	108.322	68.0774	183.899	160.19	169.673	1	2	1	5	Yes	Other (n=11,916)	Other				0.628472	0.863153	Other	Other	Other	Other	Other	TAD_4241	ATAC_36922	TAD_4241	A: No genes linked (n=70,030)	#N/A	#N/A	ATAC_36922_6
17892	chr5	90929746	90929926	ATAC_36922_7	ATAC_36922	7	0	0	0	0	0	110	0	0	927	522	714	215	94	0	0	0	0	0	104.734	0	0	206.555	157.496	192.874	129.971	200.11	0	0	52.3672	165.041	185.642	177.401	0	0	1	5	Yes	Other (n=11,916)	Other				Inf	NA	F_biased	Other	Other	Other	Other	TAD_4241	ATAC_36922	TAD_4241	A: No genes linked (n=70,030)	#N/A	#N/A	ATAC_36922_7
17897	chr5	90930021	90930201	ATAC_36922_12	ATAC_36922	12	166	0	0	164	0	0	0	0	727	911	1097	422	113	167.792	0	0	171.161	0	0	0	0	161.991	274.864	296.334	255.106	240.558	83.8959	57.0536	0	247.832	244.396	245.771	1	1	0	5	Yes	Other (n=11,916)	Other				0	1.47047	M_biased	Other	Other	Other	Other	TAD_4241	ATAC_36922	TAD_4241	A: No genes linked (n=70,030)	#N/A	#N/A	ATAC_36922_12
17896	chr5	90929966	90930146	ATAC_36922_11	ATAC_36922	11	214	186	298	0	171	147	449	0	932	680	651	344	81	216.31	259.134	300.44	0	250.35	139.963	405.751	0	207.669	205.167	175.856	207.954	172.435	237.722	183.597	272.857	190.195	196.231	193.816	2	2	2	5	Yes	cGH-Male + Female (n=1437)	Other	11,996/19,136: Active reporter probes			1.48618	1.2948	Other	Other	Other	cGH+ctrl_F	Other	TAD_4241	ATAC_36922	TAD_4241	A: No genes linked (n=70,030)	#N/A	#N/A	ATAC_36922_11
17886	chr5	90929416	90929596	ATAC_36922_1	ATAC_36922	1	635	0	265	163	183	473	529	0	2964	1908	1725	794	216	641.854	0	267.17	170.117	267.919	450.358	478.045	0	660.442	575.675	465.977	479.987	459.827	320.927	235.069	464.202	469.907	567.365	528.382	1	3	2	5	Yes	Male + Female (n=733)	Other	11,996/19,136: Active reporter probes			1.97475	1.36525	Other	Other	Other	ctrl_M+ctrl_F	Other	TAD_4241	ATAC_36922	TAD_4241	A: No genes linked (n=70,030)	#N/A	#N/A	ATAC_36922_1
17887	chr5	90929471	90929651	ATAC_36922_2	ATAC_36922	2	176	174	0	210	0	343	0	0	3396	1866	2317	985	263	177.9	242.416	0	219.169	0	326.581	0	0	756.701	563.003	625.894	595.45	559.882	210.158	73.0565	163.29	577.666	648.533	620.186	2	1	1	5	Yes	cGH-Male (n=2008)	Other	11,996/19,136: Active reporter probes			2.23513	2.87665	F_biased	cGH-induced	Other	cGH	Other	TAD_4241	ATAC_36922	TAD_4241	A: No genes linked (n=70,030)	#N/A	#N/A	ATAC_36922_2
17894	chr5	90929856	90930036	ATAC_36922_9	ATAC_36922	9	386	0	0	0	0	237	607	0	1185	861	1002	374	122	390.167	0	0	0	0	225.655	548.532	0	264.043	259.778	270.672	226.09	259.717	195.083	0	387.094	242.903	264.831	256.06	1	0	2	5	Yes	Female (n=1452)	Other	11,996/19,136: Active reporter probes			Inf	Inf	F_biased	cGH-induced	Other	ctrl_F	Other	TAD_4241	ATAC_36922	TAD_4241	A: No genes linked (n=70,030)	#N/A	#N/A	ATAC_36922_9
17901	chr5	90939361	90939541	ATAC_36923_4	ATAC_36923	4	877	225	1520	835	409	920	1819	0	610	707	812	347	117	886.466	313.469	1532.44	871.459	598.791	875.96	1643.79	0	135.921	213.313	219.347	209.768	249.073	599.967	1000.9	1259.87	229.42	189.527	205.484	2	3	2	5	Yes	Shared (M, F, cGH; n=4126)	Robust_active_4126	11,996/19,136: Active reporter probes	Robust_Active_but no linked genes (n=627)		1.25874	0.599429	Other	Other	Other	robust_active_4126	Other	TAD_4241	ATAC_36923	TAD_4241	A: No genes linked (n=70,030)	#N/A	#N/A	ATAC_36923_4
17902	chr5	90939416	90939596	ATAC_36923_5	ATAC_36923	5	785	12	325	231	0	455	559	0	941	654	919	407	83	793.473	16.7183	327.661	241.086	0	433.22	505.156	0	209.675	197.322	248.251	246.039	176.693	405.096	189.582	469.188	211.366	218.416	215.596	1	2	2	5	Yes	Female (n=1452)	Other	11,996/19,136: Active reporter probes			2.47485	2.13678	F_biased	cGH-induced	Other	ctrl_F	Other	TAD_4241	ATAC_36923	TAD_4241	A: No genes linked (n=70,030)	#N/A	#N/A	ATAC_36923_5
17898	chr5	90939196	90939376	ATAC_36923_1	ATAC_36923	1	662	0	314	0	0	0	0	0	1066	1262	1072	477	143	669.146	0	316.571	0	0	0	0	0	237.528	380.766	289.581	288.355	304.422	334.573	105.524	0	296.389	302.625	300.13	1	1	0	5	Yes	Other (n=11,916)	Other				0	3.1706	M_biased	cGH-induced	Other	Other	Other	TAD_4241	ATAC_36923	TAD_4241	A: No genes linked (n=70,030)	#N/A	#N/A	ATAC_36923_1
17900	chr5	90939306	90939486	ATAC_36923_3	ATAC_36923	3	266	0	296	0	181	407	0	0	1130	890	854	405	108	268.871	0	298.423	0	264.991	387.517	0	0	251.788	268.528	230.692	244.83	229.913	134.436	187.805	193.759	237.372	250.336	245.15	1	2	1	5	Yes	Other (n=11,916)	Other				1.0317	0.715826	Other	Other	Other	Other	Other	TAD_4241	ATAC_36923	TAD_4241	A: No genes linked (n=70,030)	#N/A	#N/A	ATAC_36923_3
17903	chr5	90939471	90939651	ATAC_36923_6	ATAC_36923	6	0	0	0	1	0	1	0	0	164	257	273	125	31	0	0	0	1.04366	0	0.952131	0	0	36.5427	77.5411	73.7459	75.5647	65.9937	0	0.347888	0.476065	70.7792	62.6099	65.8776	0	0	0	4	No	Other (n=11,916)	Other				1.36844	0	Other	cGH-suppressed	Other	Other	Other	TAD_4241	ATAC_36923	TAD_4241	A: No genes linked (n=70,030)	#N/A	#N/A	ATAC_36923_6
17904	chr5	90939526	90939706	ATAC_36923_7	ATAC_36923	7	0	160	137	147	149	0	0	0	711	408	804	258	93	0	222.911	138.122	153.419	218.142	0	0	0	158.426	123.1	217.186	155.966	197.981	111.455	169.894	0	176.973	166.237	170.532	1	3	0	5	Yes	Male (n=889)	Other	11,996/19,136: Active reporter probes			0	0.65603	M_biased	Other	Other	ctrl_M	Other	TAD_4241	ATAC_36923	TAD_4241	A: No genes linked (n=70,030)	#N/A	#N/A	ATAC_36923_7
17899	chr5	90939251	90939431	ATAC_36923_2	ATAC_36923	2	0	0	131	146	199	97	466	0	1900	1353	1505	621	168	0	0	132.073	152.375	291.343	92.3567	421.114	0	423.36	408.222	406.548	375.405	357.643	0	191.93	256.735	366.524	412.71	394.236	0	3	2	5	Yes	Male + Female (n=733)	Other	11,996/19,136: Active reporter probes			1.33765	0	Other	cGH-suppressed	Other	ctrl_M+ctrl_F	Other	TAD_4241	ATAC_36923	TAD_4241	A: No genes linked (n=70,030)	#N/A	#N/A	ATAC_36923_2
17913	chr5	90941763	90941943	ATAC_36924_9	ATAC_36924	9	1210	1697	1464	2323	207	1110	1249	0	1459	809	964	437	134	1223.06	2364.25	1475.99	2424.43	303.056	1056.87	1128.69	0	325.096	244.089	260.407	264.174	285.263	1793.66	1401.16	1092.78	274.719	276.53	275.806	2	3	2	5	Yes	Shared (M, F, cGH; n=4126)	Robust_active_4126	11,996/19,136: Active reporter probes	Robust_Active_but no linked sex-biased genes (n=289)		0.779912	1.28012	Other	Other	Other	robust_active_4126	Other	TAD_4241	ATAC_36924	TAD_4241	B: No sex-bias linked genes (n=48,695)	#N/A	#N/A	ATAC_36924_9
17912	chr5	90941708	90941888	ATAC_36924_8	ATAC_36924	8	880	1976	1174	1646	753	1210	1637	0	2453	1387	1442	797	213	889.499	2752.95	1183.61	1717.87	1102.42	1152.08	1479.32	0	546.581	418.481	389.529	481.8	453.44	1821.22	1334.63	1315.7	467.62	451.53	457.966	2	3	2	5	Yes	Shared (M, F, cGH; n=4126)	Robust_active_4126	11,996/19,136: Active reporter probes	Robust_Active_but no linked sex-biased genes (n=289)		0.985812	1.36459	Other	Other	Other	robust_active_4126	Other	TAD_4241	ATAC_36924	TAD_4241	B: No sex-bias linked genes (n=48,695)	#N/A	#N/A	ATAC_36924_8
17907	chr5	90941433	90941613	ATAC_36924_3	ATAC_36924	3	457	369	350	0	0	188	0	0	926	1071	917	329	119	461.933	514.088	352.866	0	0	179.001	0	0	206.333	323.138	247.71	198.886	253.331	488.011	117.622	89.5003	226.108	259.06	245.88	2	1	1	5	Yes	cGH-Male (n=2008)	Other	11,996/19,136: Active reporter probes			0.760916	4.14898	Other	cGH-induced	Other	cGH	Other	TAD_4241	ATAC_36924	TAD_4241	B: No sex-bias linked genes (n=48,695)	#N/A	#N/A	ATAC_36924_3
17911	chr5	90941653	90941833	ATAC_36924_7	ATAC_36924	7	368	245	132	208	0	109	0	1	2333	1717	1927	882	200	371.972	341.332	133.081	217.082	0	103.782	0	193.08	519.842	518.047	520.543	533.184	425.766	356.652	116.721	51.8911	479.475	519.477	503.476	2	2	1	5	Yes	cGH-Male (n=2008)	Other	11,996/19,136: Active reporter probes			0.444574	3.0556	M_biased	cGH-induced	Other	cGH	Other	TAD_4241	ATAC_36924	TAD_4241	B: No sex-bias linked genes (n=48,695)	#N/A	#N/A	ATAC_36924_7
17905	chr5	90941323	90941503	ATAC_36924_1	ATAC_36924	1	165	0	0	0	0	0	0	0	2534	1770	1213	649	181	166.781	0	0	0	0	0	0	0	564.629	534.038	327.669	392.332	385.318	83.3905	0	0	388.825	475.445	440.797	1	0	0	5	Yes	Other (n=11,916)	Other				NA	Inf	Other	cGH-induced	Other	Other	Other	TAD_4241	ATAC_36924	TAD_4241	B: No sex-bias linked genes (n=48,695)	#N/A	#N/A	ATAC_36924_1
17915	chr5	90941873	90942053	ATAC_36924_11	ATAC_36924	11	0	0	333	0	0	0	0	0	988	646	908	367	114	0	0	335.726	0	0	0	0	0	220.147	194.909	245.279	221.858	242.686	0	111.909	0	232.272	220.112	224.976	0	1	0	5	Yes	Other (n=11,916)	Other				0	0	M_biased	cGH-suppressed	Other	Other	Other	TAD_4241	ATAC_36924	TAD_4241	B: No sex-bias linked genes (n=48,695)	#N/A	#N/A	ATAC_36924_11
17909	chr5	90941543	90941723	ATAC_36924_5	ATAC_36924	5	203	223	489	230	321	0	0	0	2607	1258	1910	697	227	205.191	310.682	493.004	240.043	469.956	0	0	0	580.895	379.559	515.951	421.349	483.244	257.937	401.001	0	452.296	492.135	476.2	2	3	0	5	Yes	cGH-Male + Male (n=1351)	Other	11,996/19,136: Active reporter probes			0	0.643232	M_biased	Other	Other	cGH+ctrl_M	Other	TAD_4241	ATAC_36924	TAD_4241	B: No sex-bias linked genes (n=48,695)	#N/A	#N/A	ATAC_36924_5
17908	chr5	90941488	90941668	ATAC_36924_4	ATAC_36924	4	170	201	0	176	0	235	540	0	1601	1365	1197	480	140	171.835	280.032	0	183.685	0	223.751	487.986	0	356.737	411.843	323.347	290.168	298.036	225.933	61.2283	355.868	294.102	363.976	336.026	2	1	2	5	Yes	cGH-Male + Female (n=1437)	Other	11,996/19,136: Active reporter probes			5.81216	3.69002	F_biased	cGH-induced	Other	cGH+ctrl_F	Other	TAD_4241	ATAC_36924	TAD_4241	B: No sex-bias linked genes (n=48,695)	#N/A	#N/A	ATAC_36924_4
17910	chr5	90941598	90941778	ATAC_36924_6	ATAC_36924	6	0	214	195	107	0	578	623	0	1516	917	1336	487	150	0	298.143	196.597	111.672	0	550.332	562.991	0	337.797	276.674	360.895	294.4	319.324	149.072	102.756	556.661	306.862	325.122	317.818	1	2	2	5	Yes	Female (n=1452)	Other	11,996/19,136: Active reporter probes			5.4173	1.45073	F_biased	Other	Other	ctrl_F	Other	TAD_4241	ATAC_36924	TAD_4241	B: No sex-bias linked genes (n=48,695)	#N/A	#N/A	ATAC_36924_6
17906	chr5	90941378	90941558	ATAC_36924_2	ATAC_36924	2	0	0	0	205	185	346	577	0	2530	1443	1765	893	241	0	0	0	213.951	270.847	329.437	521.422	0	563.738	435.377	476.782	539.834	513.048	0	161.599	425.43	526.441	491.965	505.756	0	2	2	5	Yes	Female (n=1452)	Other	11,996/19,136: Active reporter probes			2.63262	0	F_biased	cGH-suppressed	Other	ctrl_F	Other	TAD_4241	ATAC_36924	TAD_4241	B: No sex-bias linked genes (n=48,695)	#N/A	#N/A	ATAC_36924_2
17914	chr5	90941818	90941998	ATAC_36924_10	ATAC_36924	10	0	0	148	198	198	236	0	0	1282	661	855	374	101	0	0	149.212	206.645	289.879	224.703	0	0	285.657	199.435	230.962	226.09	215.012	0	215.246	112.351	220.551	238.685	231.431	0	3	1	5	Yes	Male (n=889)	Other	11,996/19,136: Active reporter probes			0.521969	0	Other	cGH-suppressed	Other	ctrl_M	Other	TAD_4241	ATAC_36924	TAD_4241	B: No sex-bias linked genes (n=48,695)	#N/A	#N/A	ATAC_36924_10
17921	chr5	90944744	90944924	ATAC_36925_6	ATAC_36925	6	5668	2854	3043	2951	1311	2592	6802	0	2727	1835	2517	896	289	5729.18	3976.17	3067.91	3079.85	1919.35	2467.92	6146.81	0	607.634	553.65	679.921	541.648	615.231	4852.68	2689.04	4307.37	578.44	613.735	599.617	2	3	2	5	Yes	Shared (M, F, cGH; n=4126)	Robust_active_4126	11,996/19,136: Active reporter probes	Robust_Active_but no linked sex-biased genes (n=289)		1.60182	1.80461	Other	Other	Other	robust_active_4126	Other	TAD_4241	ATAC_36925	TAD_4241	B: No sex-bias linked genes (n=48,695)	#N/A	#N/A	ATAC_36925_6
17920	chr5	90944689	90944869	ATAC_36925_5	ATAC_36925	5	2191	845	1914	1499	600	2232	1668	0	1886	1225	1900	632	198	2214.65	1177.25	1929.67	1564.45	878.423	2125.16	1507.33	0	420.241	369.603	513.25	382.055	421.508	1695.95	1457.51	1816.25	401.782	434.364	421.331	2	3	2	5	Yes	Shared (M, F, cGH; n=4126)	Robust_active_4126	11,996/19,136: Active reporter probes	Robust_Active_but no linked sex-biased genes (n=289)		1.24612	1.16359	Other	Other	Other	robust_active_4126	Other	TAD_4241	ATAC_36925	TAD_4241	B: No sex-bias linked genes (n=48,695)	#N/A	#N/A	ATAC_36925_5
17923	chr5	90944854	90945034	ATAC_36925_8	ATAC_36925	8	321	386	0	80	0	104	0	0	1129	1159	1049	588	203	324.465	537.773	0	83.4931	0	99.0216	0	0	251.565	349.689	283.368	355.456	432.152	431.119	27.831	49.5108	393.804	294.874	334.446	2	1	1	5	Yes	cGH-Male (n=2008)	Other	11,996/19,136: Active reporter probes			1.77898	15.4906	Other	cGH-induced	Other	cGH	Other	TAD_4241	ATAC_36925	TAD_4241	B: No sex-bias linked genes (n=48,695)	#N/A	#N/A	ATAC_36925_8
17916	chr5	90944469	90944649	ATAC_36925_1	ATAC_36925	1	0	0	0	252	180	0	0	0	479	421	465	237	55	0	0	0	263.003	263.527	0	0	0	106.731	127.023	125.611	143.271	117.086	0	175.51	0	130.178	119.788	123.944	0	2	0	5	Yes	Other (n=11,916)	Other				0	0	M_biased	cGH-suppressed	Other	Other	Other	TAD_4241	ATAC_36925	TAD_4241	B: No sex-bias linked genes (n=48,695)	#N/A	#N/A	ATAC_36925_1
17917	chr5	90944524	90944704	ATAC_36925_2	ATAC_36925	2	0	0	128	0	188	84	0	0	810	641	669	283	86	0	0	129.048	0	275.239	79.979	0	0	180.485	193.4	180.718	171.078	183.079	0	134.762	39.9895	177.079	184.868	181.752	0	2	1	5	Yes	Other (n=11,916)	Other				0.296741	0	M_biased	cGH-suppressed	Other	Other	Other	TAD_4241	ATAC_36925	TAD_4241	B: No sex-bias linked genes (n=48,695)	#N/A	#N/A	ATAC_36925_2
17918	chr5	90944579	90944759	ATAC_36925_3	ATAC_36925	3	0	137	0	216	0	157	0	0	848	920	888	377	85	0	190.868	0	225.431	0	149.485	0	0	188.952	277.579	239.877	227.903	180.95	95.4338	75.1438	74.7423	204.427	235.469	223.052	1	1	1	5	Yes	Other (n=11,916)	Other				0.994657	1.27002	Other	Other	Other	Other	Other	TAD_4241	ATAC_36925	TAD_4241	B: No sex-bias linked genes (n=48,695)	#N/A	#N/A	ATAC_36925_3
17922	chr5	90944799	90944979	ATAC_36925_7	ATAC_36925	7	0	0	0	0	0	90	0	0	358	147	293	109	24	0	0	0	0	0	85.6918	0	0	79.77	44.3523	79.1485	65.8924	51.0919	0	0	42.8459	58.4921	67.7569	64.051	0	0	1	4	No	Other (n=11,916)	Other				Inf	NA	F_biased	Other	Other	Other	Other	TAD_4241	ATAC_36925	TAD_4241	B: No sex-bias linked genes (n=48,695)	#N/A	#N/A	ATAC_36925_7
17919	chr5	90944634	90944814	ATAC_36925_4	ATAC_36925	4	180	644	158	950	1746	503	2273	0	2033	1379	1664	619	162	181.943	897.217	159.294	991.481	2556.21	478.922	2054.06	0	452.996	416.067	449.499	374.196	344.87	539.58	1235.66	1266.49	359.533	439.52	407.526	2	3	2	5	Yes	Shared (M, F, cGH; n=4126)	Robust_active_4126	11,996/19,136: Active reporter probes	Robust_Active_but no linked sex-biased genes (n=289)	n=1,397 robust active sex-biased, and/or cGH-regulated reporters	1.02495	0.436673	Other	cGH-suppressed	cGH_suppressed	robust_active_4126	Other	TAD_4241	ATAC_36925	TAD_4241	B: No sex-bias linked genes (n=48,695)	#N/A	#N/A	ATAC_36925_4
17928	chr5	90947458	90947638	ATAC_36926_5	ATAC_36926	5	665	523	1437	661	431	1755	1186	0	3740	2641	3487	1209	344	672.178	728.64	1448.77	689.862	631	1670.99	1071.76	0	833.352	796.833	941.948	730.862	732.317	700.409	923.209	1371.38	731.589	857.378	807.062	2	3	2	5	Yes	Shared (M, F, cGH; n=4126)	Robust_active_4126	11,996/19,136: Active reporter probes	Robust_Active_but no linked sex-biased genes (n=289)		1.48544	0.758668	Other	Other	Other	robust_active_4126	Other	TAD_4241	ATAC_36926	TAD_4241	B: No sex-bias linked genes (n=48,695)	#N/A	#N/A	ATAC_36926_5
17924	chr5	90947238	90947418	ATAC_36926_1	ATAC_36926	1	369	136	144	1	593	936	0	0	5682	3254	3827	1848	491	372.983	189.474	145.179	1.04366	868.174	891.195	0	0	1266.07	981.785	1033.79	1117.15	1045.25	281.229	338.132	445.597	1081.2	1093.88	1088.81	2	2	1	5	Yes	cGH-Male (n=2008)	Other	11,996/19,136: Active reporter probes			1.31782	0.831712	Other	Other	Other	cGH	Other	TAD_4241	ATAC_36926	TAD_4241	B: No sex-bias linked genes (n=48,695)	#N/A	#N/A	ATAC_36926_1
17936	chr5	90947898	90948078	ATAC_36926_13	ATAC_36926	13	340	656	825	181	0	347	605	0	2675	1397	1869	806	253	343.67	913.935	831.755	188.903	0	330.389	546.725	0	596.047	421.498	504.875	487.241	538.594	628.802	340.219	438.557	512.917	507.473	509.651	2	2	2	5	Yes	cGH-Male + Female (n=1437)	Other	11,996/19,136: Active reporter probes			1.28904	1.84823	Other	Other	Other	cGH+ctrl_F	Other	TAD_4241	ATAC_36926	TAD_4241	B: No sex-bias linked genes (n=48,695)	#N/A	#N/A	ATAC_36926_13
17930	chr5	90947568	90947748	ATAC_36926_7	ATAC_36926	7	736	0	1041	1164	152	1515	1087	0	9925	4041	5772	1098	287	743.944	0	1049.52	1214.82	222.534	1442.48	982.297	0	2211.5	1219.24	1559.2	663.76	610.974	371.972	828.96	1212.39	637.367	1663.31	1252.93	1	3	2	5	Yes	Male + Female (n=733)	Other	11,996/19,136: Active reporter probes			1.46254	0.448721	Other	cGH-suppressed	Other	ctrl_M+ctrl_F	Other	TAD_4241	ATAC_36926	TAD_4241	B: No sex-bias linked genes (n=48,695)	#N/A	#N/A	ATAC_36926_7
17926	chr5	90947348	90947528	ATAC_36926_3	ATAC_36926	3	215	0	480	504	0	462	1	0	8616	6428	8639	3119	835	217.321	0	483.93	526.007	0	439.884	0.903677	0	1919.83	1939.43	2333.66	1885.49	1777.57	108.66	336.645	220.394	1831.53	2064.31	1971.2	1	2	1	5	Yes	Other (n=11,916)	Other				0.654677	0.322774	Other	cGH-suppressed	Other	Other	Other	TAD_4241	ATAC_36926	TAD_4241	B: No sex-bias linked genes (n=48,695)	#N/A	#N/A	ATAC_36926_3
17932	chr5	90947678	90947858	ATAC_36926_9	ATAC_36926	9	0	196	149	0	344	238	0	0	1803	1141	1198	520	158	0	273.066	150.22	0	503.629	226.607	0	0	401.747	344.258	323.617	314.349	336.355	136.533	217.95	113.304	325.352	356.541	344.065	1	2	1	5	Yes	Other (n=11,916)	Other				0.519861	0.626443	Other	Other	Other	Other	Other	TAD_4241	ATAC_36926	TAD_4241	B: No sex-bias linked genes (n=48,695)	#N/A	#N/A	ATAC_36926_9
17933	chr5	90947733	90947913	ATAC_36926_10	ATAC_36926	10	0	0	164	0	224	141	0	0	384	600	460	245	54	0	0	165.343	0	327.944	134.25	0	0	85.5634	181.03	124.26	148.107	114.957	0	164.429	67.1252	131.532	130.285	130.783	0	2	1	5	Yes	Other (n=11,916)	Other				0.408232	0	M_biased	cGH-suppressed	Other	Other	Other	TAD_4241	ATAC_36926	TAD_4241	B: No sex-bias linked genes (n=48,695)	#N/A	#N/A	ATAC_36926_10
17934	chr5	90947788	90947968	ATAC_36926_11	ATAC_36926	11	188	0	437	392	0	0	0	0	406	409	296	163	52	190.029	0	440.578	409.116	0	0	0	0	90.4654	123.402	79.9589	98.5364	110.699	95.0146	283.231	0	104.618	97.9421	100.612	1	2	0	5	Yes	Other (n=11,916)	Other				0	0.335467	M_biased	cGH-suppressed	Other	Other	Other	TAD_4241	ATAC_36926	TAD_4241	B: No sex-bias linked genes (n=48,695)	#N/A	#N/A	ATAC_36926_11
17935	chr5	90947843	90948023	ATAC_36926_12	ATAC_36926	12	370	1	269	0	163	238	0	0	1237	593	567	293	101	373.994	1.39319	271.202	0	238.638	226.607	0	0	275.63	178.918	153.164	177.124	215.012	187.693	169.947	113.304	196.068	202.571	199.97	1	2	1	5	Yes	Other (n=11,916)	Other				0.6667	1.10442	Other	Other	Other	Other	Other	TAD_4241	ATAC_36926	TAD_4241	B: No sex-bias linked genes (n=48,695)	#N/A	#N/A	ATAC_36926_12
17938	chr5	90948008	90948188	ATAC_36926_15	ATAC_36926	15	0	0	0	0	0	102	0	0	2114	1308	1836	631	189	0	0	0	0	0	97.1174	0	0	471.044	394.645	495.961	381.451	402.349	0	0	48.5587	391.9	453.883	429.09	0	0	1	5	Yes	Other (n=11,916)	Other				Inf	NA	F_biased	Other	Other	Other	Other	TAD_4241	ATAC_36926	TAD_4241	B: No sex-bias linked genes (n=48,695)	#N/A	#N/A	ATAC_36926_15
17937	chr5	90947953	90948133	ATAC_36926_14	ATAC_36926	14	0	0	0	0	0	0	0	0	961	1306	908	754	216	0	0	0	0	0	0	0	0	214.131	394.042	245.279	455.806	459.827	0	0	0	457.817	284.484	353.817	0	0	0	5	Yes	Other (n=11,916)	Stringently inactive_982 (High, n=400)				NA	NA	Other	Other	Other	str_inactive_H	Other	TAD_4241	ATAC_36926	TAD_4241	B: No sex-bias linked genes (n=48,695)	#N/A	#N/A	ATAC_36926_14
17925	chr5	90947293	90947473	ATAC_36926_2	ATAC_36926	2	214	154	2	188	338	691	542	0	25488	17927	20015	7922	2065	216.31	214.552	2.01637	196.209	494.845	657.922	489.793	0	5679.27	5408.87	5406.68	4788.99	4396.03	215.431	231.023	573.858	4592.51	5498.27	5135.97	2	2	2	5	Yes	cGH-Male + Female (n=1437)	Other	11,996/19,136: Active reporter probes			2.48398	0.932507	F_biased	Other	Other	cGH+ctrl_F	Other	TAD_4241	ATAC_36926	TAD_4241	B: No sex-bias linked genes (n=48,695)	#N/A	#N/A	ATAC_36926_2
17929	chr5	90947513	90947693	ATAC_36926_6	ATAC_36926	6	206	234	261	190	139	343	524	0	2930	2100	2257	1083	327	208.224	326.007	263.137	198.296	203.501	326.581	473.527	0	652.866	633.604	609.686	654.693	696.127	267.115	221.645	400.054	675.41	632.052	649.395	2	3	2	5	Yes	Shared (M, F, cGH; n=4126)	Robust_active_4126	11,996/19,136: Active reporter probes	Robust_Active_but no linked sex-biased genes (n=289)		1.80493	1.20515	Other	Other	Other	robust_active_4126	Other	TAD_4241	ATAC_36926	TAD_4241	B: No sex-bias linked genes (n=48,695)	#N/A	#N/A	ATAC_36926_6
17931	chr5	90947623	90947803	ATAC_36926_8	ATAC_36926	8	128	102	1007	773	133	1191	1832	0	4982	2929	3442	1550	485	129.382	142.106	1015.24	806.752	194.717	1133.99	1655.54	0	1110.1	883.727	929.792	937.002	1032.48	135.744	672.238	1394.76	984.742	974.538	978.62	2	3	2	5	Yes	Shared (M, F, cGH; n=4126)	Robust_active_4126	11,996/19,136: Active reporter probes	Robust_Active_but no linked sex-biased genes (n=289)	n=1,397 robust active sex-biased, and/or cGH-regulated reporters	2.0748	0.201928	F_biased	cGH-suppressed	F_biased+cGH_suppressed	robust_active_4126	Other	TAD_4241	ATAC_36926	TAD_4241	B: No sex-bias linked genes (n=48,695)	#N/A	#N/A	ATAC_36926_8
17927	chr5	90947403	90947583	ATAC_36926_4	ATAC_36926	4	174	0	260	436	154	547	1	0	8001	6145	6318	2789	684	175.878	0	262.129	455.037	225.462	520.816	0.903677	0	1782.79	1854.05	1706.69	1686	1456.12	87.9391	314.209	260.86	1571.06	1781.18	1697.13	1	3	1	5	Yes	Male (n=889)	Other	11,996/19,136: Active reporter probes			0.83021	0.279874	Other	cGH-suppressed	Other	ctrl_M	Other	TAD_4241	ATAC_36926	TAD_4241	B: No sex-bias linked genes (n=48,695)	#N/A	#N/A	ATAC_36926_4
17944	chr5	90950307	90950487	ATAC_36927_6	ATAC_36927	6	486	170	0	0	0	1	0	0	689	614	585	306	65	491.246	236.843	0	0	0	0.952131	0	0	153.524	185.254	158.027	184.982	138.374	364.044	0	0.476065	161.678	165.602	164.032	2	0	0	5	Yes	cGH-Male (n=2008)	Other	11,996/19,136: Active reporter probes			Inf	Inf	F_biased	cGH-induced	Other	cGH	Other	TAD_4241	ATAC_36927	TAD_4241	A: No genes linked (n=70,030)	#N/A	#N/A	ATAC_36927_6
17941	chr5	90950142	90950322	ATAC_36927_3	ATAC_36927	3	400	450	158	226	0	690	0	0	2307	2280	2275	981	274	404.318	626.937	159.294	235.868	0	656.97	0	0	514.049	687.913	614.549	593.032	583.299	515.627	131.721	328.485	588.165	605.504	598.568	2	2	1	5	Yes	cGH-Male (n=2008)	Other	11,996/19,136: Active reporter probes			2.4938	3.91456	F_biased	cGH-induced	Other	cGH	Other	TAD_4241	ATAC_36927	TAD_4241	A: No genes linked (n=70,030)	#N/A	#N/A	ATAC_36927_3
17942	chr5	90950197	90950377	ATAC_36927_4	ATAC_36927	4	0	0	170	0	0	135	0	0	2203	1144	1546	685	186	0	0	171.392	0	0	128.538	0	0	490.875	345.164	417.623	414.095	395.962	0	57.1306	64.2688	405.028	417.887	412.744	0	1	1	5	Yes	Other (n=11,916)	Other				1.12495	0	Other	cGH-suppressed	Other	Other	Other	TAD_4241	ATAC_36927	TAD_4241	A: No genes linked (n=70,030)	#N/A	#N/A	ATAC_36927_4
17943	chr5	90950252	90950432	ATAC_36927_5	ATAC_36927	5	0	0	127	0	0	0	0	0	206	204	230	152	45	0	0	128.04	0	0	0	0	0	45.9012	61.5501	62.1302	91.8867	95.7973	0	42.6799	0	93.842	56.5272	71.4531	0	1	0	5	Yes	Other (n=11,916)	Other				0	0	M_biased	cGH-suppressed	Other	Other	Other	TAD_4241	ATAC_36927	TAD_4241	A: No genes linked (n=70,030)	#N/A	#N/A	ATAC_36927_5
17945	chr5	90950362	90950542	ATAC_36927_7	ATAC_36927	7	207	0	153	141	0	0	0	0	2026	1042	1002	529	140	209.234	0	154.253	147.157	0	0	0	0	451.436	314.388	270.672	319.79	298.036	104.617	100.47	0	308.913	345.499	330.864	1	2	0	5	Yes	Other (n=11,916)	Other				0	1.04128	M_biased	Other	Other	Other	Other	TAD_4241	ATAC_36927	TAD_4241	A: No genes linked (n=70,030)	#N/A	#N/A	ATAC_36927_7
17940	chr5	90950087	90950267	ATAC_36927_2	ATAC_36927	2	0	0	0	0	0	0	0	0	1710	1712	2617	642	137	0	0	0	0	0	0	0	0	381.024	516.538	706.934	388.1	291.649	0	0	0	339.875	534.832	456.849	0	0	0	5	Yes	Other (n=11,916)	Stringently inactive_982 (High, n=400)				NA	NA	Other	Other	Other	str_inactive_H	Other	TAD_4241	ATAC_36927	TAD_4241	A: No genes linked (n=70,030)	#N/A	#N/A	ATAC_36927_2
17939	chr5	90950032	90950212	ATAC_36927_1	ATAC_36927	1	0	0	12	0	35	36	38	0	773	743	809	482	94	0	0	12.0982	0	51.2413	34.2767	34.3397	0	172.241	224.175	218.536	291.377	200.11	0	21.1132	34.3082	245.744	204.984	221.288	0	1	2	5	Yes	Female (n=1452)	Other	11,996/19,136: Active reporter probes			1.62497	0	Other	cGH-suppressed	Other	ctrl_F	Other	TAD_4241	ATAC_36927	TAD_4241	A: No genes linked (n=70,030)	#N/A	#N/A	ATAC_36927_1
17949	chr5	90951749	90951929	ATAC_36928_4	ATAC_36928	4	738	224	482	1004	224	368	616	0	701	692	558	340	87	745.966	312.075	485.946	1047.84	327.944	350.384	556.665	0	156.198	208.788	150.733	205.536	185.208	529.021	620.576	453.525	195.372	171.906	181.293	2	3	2	5	Yes	Shared (M, F, cGH; n=4126)	Robust_active_4126	11,996/19,136: Active reporter probes	Robust_Active_but no linked genes (n=627)		0.730812	0.852467	Other	Other	Other	robust_active_4126	Other	TAD_4241	ATAC_36928	TAD_4241	A: No genes linked (n=70,030)	#N/A	#N/A	ATAC_36928_4
17947	chr5	90951639	90951819	ATAC_36928_2	ATAC_36928	2	0	347	144	0	0	112	0	0	2142	1474	1893	720	207	0	483.438	145.179	0	0	106.639	0	0	477.283	444.73	511.359	435.253	440.667	241.719	48.393	53.3193	437.96	477.791	461.858	1	1	1	5	Yes	Other (n=11,916)	Other				1.1018	4.99492	Other	cGH-induced	Other	Other	Other	TAD_4241	ATAC_36928	TAD_4241	A: No genes linked (n=70,030)	#N/A	#N/A	ATAC_36928_2
17950	chr5	90951804	90951984	ATAC_36928_5	ATAC_36928	5	997	0	157	230	0	166	1166	0	396	372	426	182	40	1007.76	0	158.285	240.043	0	158.054	1053.69	0	88.2372	112.238	115.076	110.022	85.1531	503.881	132.776	605.871	97.5877	105.184	102.145	1	2	2	4	No	Other (n=11,916)	Other				4.5631	3.79497	F_biased	cGH-induced	Other	Other	Other	TAD_4241	ATAC_36928	TAD_4241	A: No genes linked (n=70,030)	#N/A	#N/A	ATAC_36928_5
17948	chr5	90951694	90951874	ATAC_36928_3	ATAC_36928	3	160	152	283	163	393	224	0	0	988	739	717	304	108	161.727	211.765	285.317	170.117	575.367	213.277	0	0	220.147	222.968	193.684	183.773	229.913	186.746	343.6	106.639	206.843	212.267	210.097	2	3	1	5	Yes	cGH-Male + Male (n=1351)	Other	11,996/19,136: Active reporter probes			0.310357	0.543498	M_biased	Other	Other	cGH+ctrl_M	Other	TAD_4241	ATAC_36928	TAD_4241	A: No genes linked (n=70,030)	#N/A	#N/A	ATAC_36928_3
17946	chr5	90951584	90951764	ATAC_36928_1	ATAC_36928	1	277	0	327	174	80	355	572	0	3656	2248	2255	1109	384	279.99	0	329.677	181.597	117.123	338.006	516.903	0	814.635	678.258	609.146	670.41	817.47	139.995	209.466	427.455	743.94	700.68	717.984	1	3	2	5	Yes	Male + Female (n=733)	Other	11,996/19,136: Active reporter probes			2.04069	0.668343	F_biased	Other	Other	ctrl_M+ctrl_F	Other	TAD_4241	ATAC_36928	TAD_4241	A: No genes linked (n=70,030)	#N/A	#N/A	ATAC_36928_1
17953	chr5	90961470	90961650	ATAC_36929_3	ATAC_36929	3	1077	219	346	170	429	523	0	0	4183	3052	3275	1299	410	1088.63	305.109	348.833	177.423	628.072	497.964	0	0	932.062	920.838	884.68	785.268	872.82	696.867	384.776	248.982	829.044	912.527	879.134	2	3	1	5	Yes	cGH-Male + Male (n=1351)	Other	11,996/19,136: Active reporter probes			0.647084	1.8111	Other	Other	Other	cGH+ctrl_M	Other	TAD_4241	ATAC_36929	TAD_4241	B: No sex-bias linked genes (n=48,695)	#N/A	#N/A	ATAC_36929_3
17952	chr5	90961415	90961595	ATAC_36929_2	ATAC_36929	2	0	216	0	0	206	502	0	0	2482	2457	2205	1061	300	0	300.93	0	0	301.592	477.97	0	0	553.042	741.317	595.64	641.393	638.648	150.465	100.531	238.985	640.021	630	634.008	1	1	1	5	Yes	Other (n=11,916)	Other				2.37724	1.49671	F_biased	Other	Other	Other	Other	TAD_4241	ATAC_36929	TAD_4241	B: No sex-bias linked genes (n=48,695)	#N/A	#N/A	ATAC_36929_2
17954	chr5	90961525	90961705	ATAC_36929_4	ATAC_36929	4	0	0	341	132	0	122	0	0	2851	1843	2226	912	255	0	0	343.792	137.764	0	116.16	0	0	635.264	556.063	601.312	551.32	542.851	0	160.518	58.08	547.086	597.546	577.362	0	2	1	5	Yes	Other (n=11,916)	Other				0.361827	0	M_biased	cGH-suppressed	Other	Other	Other	TAD_4241	ATAC_36929	TAD_4241	B: No sex-bias linked genes (n=48,695)	#N/A	#N/A	ATAC_36929_4
17955	chr5	90961580	90961760	ATAC_36929_5	ATAC_36929	5	192	0	0	2	0	0	0	0	4199	2056	3355	1334	348	194.072	0	0	2.08733	0	0	0	0	935.627	620.329	906.291	806.426	740.832	97.0362	0.695776	0	773.629	820.749	801.901	1	0	0	5	Yes	Other (n=11,916)	Other				0	139.465	M_biased	cGH-induced	Other	Other	Other	TAD_4241	ATAC_36929	TAD_4241	B: No sex-bias linked genes (n=48,695)	#N/A	#N/A	ATAC_36929_5
17956	chr5	90961635	90961815	ATAC_36929_6	ATAC_36929	6	0	0	0	0	0	0	0	0	109	28	171	86	13	0	0	0	0	0	0	0	0	24.2875	8.44806	46.1925	51.9885	27.6748	0	0	0	39.8316	26.3093	31.7183	0	0	0	3	No	Other (n=11,916)	Other				NA	NA	Other	Other	Other	Other	Other	TAD_4241	ATAC_36929	TAD_4241	B: No sex-bias linked genes (n=48,695)	#N/A	#N/A	ATAC_36929_6
17951	chr5	90961360	90961540	ATAC_36929_1	ATAC_36929	1	0	0	322	452	203	281	0	0	3513	3473	3160	1415	411	0	0	324.636	471.736	297.2	267.549	0	0	782.771	1047.86	853.615	855.392	874.948	0	364.524	133.774	865.17	894.749	882.918	0	3	1	5	Yes	Male (n=889)	Other	11,996/19,136: Active reporter probes			0.366984	0	M_biased	cGH-suppressed	Other	ctrl_M	Other	TAD_4241	ATAC_36929	TAD_4241	B: No sex-bias linked genes (n=48,695)	#N/A	#N/A	ATAC_36929_1
17963	chr5	90973090	90973270	ATAC_36930_7	ATAC_36930	7	2120	1015	1321	1774	505	1402	550	0	3509	2499	2468	1112	314	2142.88	1414.09	1331.82	1851.46	739.339	1334.89	497.023	0	781.88	753.989	666.684	672.224	668.452	1778.49	1307.54	915.955	670.338	734.184	708.646	2	3	2	5	Yes	Shared (M, F, cGH; n=4126)	Robust_active_4126	11,996/19,136: Active reporter probes	Robust_Active_but no linked genes (n=627)		0.700519	1.36018	Other	Other	Other	robust_active_4126	Other	TAD_4241	ATAC_36930	TAD_4241	A: No genes linked (n=70,030)	#N/A	#N/A	ATAC_36930_7
17961	chr5	90972980	90973160	ATAC_36930_5	ATAC_36930	5	1125	421	340	224	0	734	1143	0	3805	2797	3062	1502	431	1137.14	586.534	342.784	233.781	0	698.864	1032.9	0	847.835	843.901	827.142	907.985	917.525	861.839	192.188	865.884	912.755	839.626	868.878	2	2	2	5	Yes	cGH-Male + Female (n=1437)	Other	11,996/19,136: Active reporter probes			4.5054	4.48435	F_biased	cGH-induced	Other	cGH+ctrl_F	Other	TAD_4241	ATAC_36930	TAD_4241	A: No genes linked (n=70,030)	#N/A	#N/A	ATAC_36930_5
17959	chr5	90972870	90973050	ATAC_36930_3	ATAC_36930	3	321	200	147	348	0	602	589	0	4181	3184	3045	1451	435	324.465	278.639	148.204	363.195	0	573.183	532.266	0	931.616	960.665	822.55	877.155	926.04	301.552	170.466	552.724	901.598	904.944	903.605	2	2	2	5	Yes	cGH-Male + Female (n=1437)	Other	11,996/19,136: Active reporter probes			3.24243	1.76898	F_biased	Other	Other	cGH+ctrl_F	Other	TAD_4241	ATAC_36930	TAD_4241	A: No genes linked (n=70,030)	#N/A	#N/A	ATAC_36930_3
17957	chr5	90972760	90972940	ATAC_36930_1	ATAC_36930	1	475	0	306	0	168	653	0	0	4509	3153	3525	1704	497	480.127	0	308.505	0	245.958	621.742	0	0	1004.7	951.312	952.213	1030.1	1058.03	240.064	184.821	310.871	1044.06	969.409	999.27	1	2	1	5	Yes	Other (n=11,916)	Other				1.68201	1.2989	Other	Other	Other	Other	Other	TAD_4241	ATAC_36930	TAD_4241	A: No genes linked (n=70,030)	#N/A	#N/A	ATAC_36930_1
17958	chr5	90972815	90972995	ATAC_36930_2	ATAC_36930	2	0	590	1	312	160	607	0	0	3194	1925	2302	973	296	0	821.984	1.00819	325.623	234.246	577.943	0	0	711.691	580.804	621.842	588.196	630.133	410.992	186.959	288.972	609.164	638.113	626.533	1	2	1	5	Yes	Other (n=11,916)	Other				1.54564	2.1983	Other	cGH-induced	Other	Other	Other	TAD_4241	ATAC_36930	TAD_4241	A: No genes linked (n=70,030)	#N/A	#N/A	ATAC_36930_2
17962	chr5	90973035	90973215	ATAC_36930_6	ATAC_36930	6	176	0	0	416	0	248	0	0	1829	1064	1690	718	170	177.9	0	0	434.164	0	236.128	0	0	407.54	321.026	456.522	434.044	361.901	88.9499	144.721	118.064	397.972	395.029	396.207	1	1	1	5	Yes	Other (n=11,916)	Other				0.815804	0.614628	Other	Other	Other	Other	Other	TAD_4241	ATAC_36930	TAD_4241	A: No genes linked (n=70,030)	#N/A	#N/A	ATAC_36930_6
17960	chr5	90972925	90973105	ATAC_36930_4	ATAC_36930	4	311	199	143	751	0	0	1093	0	3993	2589	3292	1501	427	314.357	277.246	144.171	783.791	0	0	987.719	0	889.725	781.144	889.272	907.381	909.01	295.801	309.321	493.86	908.195	853.381	875.306	2	2	1	5	Yes	cGH-Male (n=2008)	Other	11,996/19,136: Active reporter probes			1.59659	0.956293	Other	Other	Other	cGH	Other	TAD_4241	ATAC_36930	TAD_4241	A: No genes linked (n=70,030)	#N/A	#N/A	ATAC_36930_4
17965	chr5	90973200	90973380	ATAC_36930_9	ATAC_36930	9	419	0	657	433	409	255	0	0	6820	4196	5137	2206	637	423.523	0	662.379	451.906	598.791	242.793	0	0	1519.64	1266	1387.66	1333.57	1356.06	211.761	571.026	121.397	1344.81	1391.1	1372.59	1	3	1	5	Yes	Male (n=889)	Other	11,996/19,136: Active reporter probes			0.212594	0.370844	M_biased	cGH-suppressed	Other	ctrl_M	Other	TAD_4241	ATAC_36930	TAD_4241	A: No genes linked (n=70,030)	#N/A	#N/A	ATAC_36930_9
17964	chr5	90973145	90973325	ATAC_36930_8	ATAC_36930	8	99	430	342	0	234	512	1	0	5428	3701	3911	1858	550	100.069	599.073	344.8	0	342.585	487.491	0.903677	0	1209.47	1116.65	1056.48	1123.19	1170.86	349.571	229.128	244.197	1147.02	1127.54	1135.33	2	2	1	5	Yes	cGH-Male (n=2008)	Other	11,996/19,136: Active reporter probes			1.06577	1.52566	Other	Other	Other	cGH	Other	TAD_4241	ATAC_36930	TAD_4241	A: No genes linked (n=70,030)	#N/A	#N/A	ATAC_36930_8
17966	chr5	90980053	90980233	ATAC_36931_1	ATAC_36931	1	0	208	0	0	0	117	0	0	487	250	424	204	52	0	289.784	0	0	0	111.399	0	0	108.514	75.4291	114.536	123.322	110.699	144.892	0	55.6997	117.01	99.4929	106.5	1	0	1	5	Yes	Other (n=11,916)	Other				Inf	Inf	F_biased	cGH-induced	Other	Other	Other	TAD_4241	ATAC_36931	TAD_4241	A: No genes linked (n=70,030)	#N/A	#N/A	ATAC_36931_1
17967	chr5	90980108	90980288	ATAC_36931_2	ATAC_36931	2	0	0	0	0	204	0	0	0	814	872	718	386	96	0	0	0	0	298.664	0	0	0	181.377	263.097	193.954	233.344	204.368	0	99.5546	0	218.856	212.809	215.228	0	1	0	5	Yes	Other (n=11,916)	Other				0	0	M_biased	cGH-suppressed	Other	Other	Other	TAD_4241	ATAC_36931	TAD_4241	A: No genes linked (n=70,030)	#N/A	#N/A	ATAC_36931_2
17968	chr5	90980163	90980343	ATAC_36931_3	ATAC_36931	3	0	366	0	0	178	0	1	0	1750	1064	851	483	124	0	509.909	0	0	260.599	0	0.903677	0	389.937	321.026	229.882	291.982	263.975	254.954	86.8662	0.451839	277.978	313.615	299.36	1	1	0	5	Yes	Other (n=11,916)	Other				0.00520155	2.93502	M_biased	cGH-induced	Other	Other	Other	TAD_4241	ATAC_36931	TAD_4241	A: No genes linked (n=70,030)	#N/A	#N/A	ATAC_36931_3
17969	chr5	90980218	90980398	ATAC_36931_4	ATAC_36931	4	0	176	0	135	201	458	0	0	2112	1544	1629	813	210	0	245.202	0	140.895	294.272	436.076	0	0	470.599	465.85	440.044	491.473	447.054	122.601	145.055	218.038	469.263	458.831	463.004	1	2	1	5	Yes	Other (n=11,916)	Other				1.50314	0.845201	Other	Other	Other	Other	Other	TAD_4241	ATAC_36931	TAD_4241	A: No genes linked (n=70,030)	#N/A	#N/A	ATAC_36931_4
17973	chr5	90980438	90980618	ATAC_36931_8	ATAC_36931	8	652	0	0	0	0	302	0	0	2616	1916	2346	1017	296	659.038	0	0	0	0	287.544	0	0	582.901	578.089	633.728	614.794	630.133	329.519	0	143.772	622.464	598.239	607.929	1	0	1	5	Yes	Other (n=11,916)	Other				Inf	Inf	F_biased	cGH-induced	Other	Other	Other	TAD_4241	ATAC_36931	TAD_4241	A: No genes linked (n=70,030)	#N/A	#N/A	ATAC_36931_8
17972	chr5	90980383	90980563	ATAC_36931_7	ATAC_36931	7	156	206	0	193	0	121	389	0	1117	798	1176	426	135	157.684	286.998	0	201.427	0	115.208	351.53	0	248.891	240.77	317.674	257.524	287.392	222.341	67.1424	233.369	272.458	269.112	270.45	2	1	2	5	Yes	cGH-Male + Female (n=1437)	Other	11,996/19,136: Active reporter probes			3.47574	3.31148	F_biased	cGH-induced	Other	cGH+ctrl_F	Other	TAD_4241	ATAC_36931	TAD_4241	A: No genes linked (n=70,030)	#N/A	#N/A	ATAC_36931_7
17971	chr5	90980328	90980508	ATAC_36931_6	ATAC_36931	6	242	0	82	1	213	594	539	0	2209	1915	1838	923	248	244.612	0	82.6714	1.04366	311.84	565.566	487.082	0	492.212	577.787	496.501	557.97	527.949	122.306	131.852	526.324	542.96	522.167	530.484	1	2	2	5	Yes	Female (n=1452)	Other	11,996/19,136: Active reporter probes			3.99179	0.927604	F_biased	Other	Other	ctrl_F	Other	TAD_4241	ATAC_36931	TAD_4241	A: No genes linked (n=70,030)	#N/A	#N/A	ATAC_36931_6
17970	chr5	90980273	90980453	ATAC_36931_5	ATAC_36931	5	167	0	162	0	0	888	546	0	2970	2456	2271	1091	337	168.803	0	163.326	0	0	845.492	493.408	0	661.779	741.015	613.468	659.529	717.415	84.4013	54.4421	669.45	688.472	672.088	678.641	1	1	2	5	Yes	Female (n=1452)	Other	11,996/19,136: Active reporter probes			12.2965	1.55029	F_biased	Other	Other	ctrl_F	Other	TAD_4241	ATAC_36931	TAD_4241	A: No genes linked (n=70,030)	#N/A	#N/A	ATAC_36931_5
17977	chr5	90980915	90981095	ATAC_36932_4	ATAC_36932	4	1013	768	336	91	759	975	530	0	2913	2250	2792	1262	348	1023.93	1069.97	338.751	94.9734	1111.2	928.328	478.949	0	649.078	678.862	754.207	762.901	740.832	1046.95	514.976	703.638	751.867	694.049	717.176	2	3	2	5	Yes	Shared (M, F, cGH; n=4126)	Robust_active_4126	11,996/19,136: Active reporter probes	Robust_Active_but no linked genes (n=627)	n=1,397 robust active sex-biased, and/or cGH-regulated reporters	1.36635	2.03301	Other	cGH-induced	cGH_induced	robust_active_4126	Other	TAD_4241	ATAC_36932	TAD_4241	A: No genes linked (n=70,030)	#N/A	#N/A	ATAC_36932_4
17976	chr5	90980860	90981040	ATAC_36932_3	ATAC_36932	3	927	842	652	441	405	778	535	0	2403	2064	2363	1117	249	937.006	1173.07	657.338	460.256	592.935	740.758	483.467	0	535.44	622.743	638.32	675.246	530.078	1055.04	570.176	612.113	602.662	598.834	600.365	2	3	2	5	Yes	Shared (M, F, cGH; n=4126)	Robust_active_4126	11,996/19,136: Active reporter probes	Robust_Active_but no linked genes (n=627)		1.07355	1.85037	Other	Other	Other	robust_active_4126	Other	TAD_4241	ATAC_36932	TAD_4241	A: No genes linked (n=70,030)	#N/A	#N/A	ATAC_36932_3
17974	chr5	90980750	90980930	ATAC_36932_1	ATAC_36932	1	164	1	118	0	0	181	0	0	1559	1295	1427	672	180	165.77	1.39319	118.966	0	0	172.336	0	0	347.378	390.723	385.477	406.236	383.189	83.5817	39.6554	86.1679	394.712	374.526	382.601	1	1	1	5	Yes	Other (n=11,916)	Other				2.17292	2.1077	F_biased	cGH-induced	Other	Other	Other	TAD_4241	ATAC_36932	TAD_4241	A: No genes linked (n=70,030)	#N/A	#N/A	ATAC_36932_1
17975	chr5	90980805	90980985	ATAC_36932_2	ATAC_36932	2	0	0	0	205	0	0	0	0	405	284	469	160	39	0	0	0	213.951	0	0	0	0	90.2426	85.6874	126.692	96.7228	83.0243	0	71.317	0	89.8736	100.874	96.4738	0	1	0	4	No	Other (n=11,916)	Other				0	0	M_biased	cGH-suppressed	Other	Other	Other	TAD_4241	ATAC_36932	TAD_4241	A: No genes linked (n=70,030)	#N/A	#N/A	ATAC_36932_2
17980	chr5	90981080	90981260	ATAC_36932_7	ATAC_36932	7	276	171	0	206	319	672	0	0	2735	2066	2486	1352	305	278.979	238.236	0	214.995	467.028	639.832	0	0	609.416	623.346	671.547	817.308	649.293	258.608	227.341	319.916	733.3	634.77	674.182	2	2	1	5	Yes	cGH-Male (n=2008)	Other	11,996/19,136: Active reporter probes			1.40721	1.13753	Other	Other	Other	cGH	Other	TAD_4241	ATAC_36932	TAD_4241	A: No genes linked (n=70,030)	#N/A	#N/A	ATAC_36932_7
17979	chr5	90981025	90981205	ATAC_36932_6	ATAC_36932	6	173	226	0	0	0	1	530	0	3049	1392	2218	1020	293	174.867	314.862	0	0	0	0.952131	478.949	0	679.382	419.989	599.151	616.608	623.747	244.865	0	239.951	620.177	566.174	587.775	2	0	1	5	Yes	cGH-Male (n=2008)	Other	11,996/19,136: Active reporter probes			Inf	Inf	F_biased	cGH-induced	Other	cGH	Other	TAD_4241	ATAC_36932	TAD_4241	A: No genes linked (n=70,030)	#N/A	#N/A	ATAC_36932_6
17978	chr5	90980970	90981150	ATAC_36932_5	ATAC_36932	5	187	0	441	1	0	122	523	0	3126	2940	3319	1441	450	189.018	0	444.611	1.04366	0	116.16	472.623	0	696.539	887.046	896.566	871.11	957.973	94.5092	148.551	294.392	914.541	826.717	861.847	1	1	2	5	Yes	Female (n=1452)	Other	11,996/19,136: Active reporter probes			1.98175	0.636206	Other	Other	Other	ctrl_F	Other	TAD_4241	ATAC_36932	TAD_4241	A: No genes linked (n=70,030)	#N/A	#N/A	ATAC_36932_5
17984	chr5	90981543	90981723	ATAC_36933_4	ATAC_36933	4	9523	13267	20268	21921	18597	10431	19841	0	3685	2904	2906	1325	393	9625.79	18483.5	20433.9	22878.2	27226.7	9931.68	17929.9	0	821.097	876.184	785.002	800.986	836.629	14054.6	23512.9	13930.8	818.808	827.428	823.98	2	3	2	5	Yes	Shared (M, F, cGH; n=4126)	Robust_active_4126	11,996/19,136: Active reporter probes			0.592473	0.597741	Other	Other	Other	robust_active_4126	Other	TAD_4241	#N/A	#N/A	#N/A	#N/A	#N/A	ATAC_36933_4
17983	chr5	90981488	90981668	ATAC_36933_3	ATAC_36933	3	1912	4067	6276	9826	5219	5474	7976	0	1305	432	629	320	120	1932.64	5666.12	6327.38	10255	7640.81	5211.96	7207.73	0	290.782	130.341	169.913	193.446	255.459	3799.38	8074.41	6209.85	224.452	197.012	207.988	2	3	2	5	Yes	Shared (M, F, cGH; n=4126)	Robust_active_4126	11,996/19,136: Active reporter probes		n=1,397 robust active sex-biased, and/or cGH-regulated reporters	0.769077	0.470545	Other	cGH-suppressed	cGH_suppressed	robust_active_4126	Other	TAD_4241	#N/A	#N/A	#N/A	#N/A	#N/A	ATAC_36933_3
17985	chr5	90981598	90981778	ATAC_36933_5	ATAC_36933	5	868	1503	2431	838	1499	1760	2266	0	5002	2967	3524	1559	473	877.369	2093.97	2450.9	874.59	2194.59	1675.75	2047.73	0	1114.55	895.192	951.943	942.443	1006.94	1485.67	1840.03	1861.74	974.689	987.229	982.213	2	3	2	5	Yes	Shared (M, F, cGH; n=4126)	Robust_active_4126	11,996/19,136: Active reporter probes			1.0118	0.807417	Other	Other	Other	robust_active_4126	Other	TAD_4241	#N/A	#N/A	#N/A	#N/A	#N/A	ATAC_36933_5
17988	chr5	90981763	90981943	ATAC_36933_8	ATAC_36933	8	345	0	193	1	0	145	0	0	790	602	597	291	95	348.724	0	194.58	1.04366	0	138.059	0	0	176.029	181.633	161.268	175.915	202.239	174.362	65.2079	69.0295	189.077	172.977	179.417	1	1	1	5	Yes	Other (n=11,916)	Other				1.05861	2.67394	Other	cGH-induced	Other	Other	Other	TAD_4241	#N/A	#N/A	#N/A	#N/A	#N/A	ATAC_36933_8
17982	chr5	90981433	90981613	ATAC_36933_2	ATAC_36933	2	0	0	0	0	0	0	0	0	314	236	287	274	64	0	0	0	0	0	0	0	0	69.9659	71.2051	77.5277	165.638	136.245	0	0	0	150.941	72.8995	104.116	0	0	0	5	Yes	Other (n=11,916)	Stringently inactive_982 (Low, n=582)				NA	NA	Other	Other	Other	str_inactive_L	Other	TAD_4241	#N/A	#N/A	#N/A	#N/A	#N/A	ATAC_36933_2
17981	chr5	90981378	90981558	ATAC_36933_1	ATAC_36933	1	188	231	177	203	0	0	0	0	3403	3065	3261	1194	374	190.029	321.828	178.449	211.864	0	0	0	0	758.261	924.761	880.898	721.794	796.182	255.928	130.104	0	758.988	854.64	816.379	2	2	0	5	Yes	cGH-Male (n=2008)	Other	11,996/19,136: Active reporter probes			0	1.9671	M_biased	Other	Other	cGH	Other	TAD_4241	#N/A	#N/A	#N/A	#N/A	#N/A	ATAC_36933_1
17986	chr5	90981653	90981833	ATAC_36933_6	ATAC_36933	6	178	435	577	402	404	741	0	0	3969	2810	3084	1402	432	179.921	606.039	581.724	419.553	591.471	705.529	0	0	884.378	847.823	833.085	847.534	919.654	392.98	530.916	352.765	883.594	855.095	866.495	2	3	1	5	Yes	cGH-Male + Male (n=1351)	Other	11,996/19,136: Active reporter probes			0.664445	0.740193	Other	Other	Other	cGH+ctrl_M	Other	TAD_4241	#N/A	#N/A	#N/A	#N/A	#N/A	ATAC_36933_6
17987	chr5	90981708	90981888	ATAC_36933_7	ATAC_36933	7	0	221	0	0	0	342	1169	0	2807	2239	2016	967	288	0	307.896	0	0	0	325.629	1056.4	0	625.459	675.543	544.585	584.568	613.103	153.948	0	691.014	598.835	615.196	608.652	1	0	2	5	Yes	Female (n=1452)	Other	11,996/19,136: Active reporter probes			Inf	Inf	F_biased	cGH-induced	Other	ctrl_F	Other	TAD_4241	#N/A	#N/A	#N/A	#N/A	#N/A	ATAC_36933_7
17996	chr5	90989831	90990011	ATAC_36934_8	ATAC_36934	8	7726	4588	5583	5981	4469	3923	8734	0	2151	1490	1754	763	258	7809.39	6391.97	5628.71	6242.15	6542.78	3735.21	7892.72	0	479.289	449.557	473.81	461.247	549.238	7100.68	6137.88	5813.96	505.242	467.552	482.628	2	3	2	5	Yes	Shared (M, F, cGH; n=4126)	Robust_active_4126	11,996/19,136: Active reporter probes	Robust_Active_but no linked sex-biased genes (n=289)		0.947226	1.15686	Other	Other	Other	robust_active_4126	Other	TAD_4241	ATAC_36934	TAD_4241	B: No sex-bias linked genes (n=48,695)	#N/A	#N/A	ATAC_36934_8
17995	chr5	90989776	90989956	ATAC_36934_7	ATAC_36934	7	5116	4296	8676	11012	4433	8130	11947	1	2513	1534	1980	832	230	5171.22	5985.16	8747.03	11492.8	6490.08	7740.82	10796.2	193.08	559.95	462.833	534.86	502.959	489.63	5578.19	8909.98	9268.53	496.295	519.214	510.046	2	3	2	5	Yes	Shared (M, F, cGH; n=4126)	Robust_active_4126	11,996/19,136: Active reporter probes	Robust_Active_but no linked sex-biased genes (n=289)		1.04024	0.626061	Other	Other	Other	robust_active_4126	Other	TAD_4241	ATAC_36934	TAD_4241	B: No sex-bias linked genes (n=48,695)	#N/A	#N/A	ATAC_36934_7
17997	chr5	90989886	90990066	ATAC_36934_9	ATAC_36934	9	1814	1507	1554	2372	3063	691	2785	0	1715	1164	1196	806	237	1833.58	2099.54	1566.72	2475.57	4484.35	657.922	2516.74	0	382.139	351.198	323.077	487.241	504.532	1966.56	2842.21	1587.33	495.887	352.138	409.637	2	3	2	5	Yes	Shared (M, F, cGH; n=4126)	Robust_active_4126	11,996/19,136: Active reporter probes	Robust_Active_but no linked sex-biased genes (n=289)		0.558484	0.691912	Other	Other	Other	robust_active_4126	Other	TAD_4241	ATAC_36934	TAD_4241	B: No sex-bias linked genes (n=48,695)	#N/A	#N/A	ATAC_36934_9
17993	chr5	90989666	90989846	ATAC_36934_5	ATAC_36934	5	1377	580	484	459	506	1161	560	0	5665	3711	4403	1781	529	1391.86	808.052	487.963	479.042	740.803	1105.42	506.059	0	1262.28	1119.67	1189.39	1076.65	1126.15	1099.96	569.269	805.742	1101.4	1190.45	1154.83	2	3	2	5	Yes	Shared (M, F, cGH; n=4126)	Robust_active_4126	11,996/19,136: Active reporter probes	Robust_Active_but no linked sex-biased genes (n=289)		1.4154	1.93223	Other	Other	Other	robust_active_4126	Other	TAD_4241	ATAC_36934	TAD_4241	B: No sex-bias linked genes (n=48,695)	#N/A	#N/A	ATAC_36934_5
17998	chr5	90989941	90990121	ATAC_36934_10	ATAC_36934	10	1376	200	1859	845	709	1080	0	0	1797	1086	1283	650	167	1390.85	278.639	1874.22	881.896	1038	1028.3	0	0	400.41	327.664	346.579	392.936	355.514	834.746	1264.71	514.151	374.225	358.217	364.621	2	3	1	5	Yes	cGH-Male + Male (n=1351)	Other	11,996/19,136: Active reporter probes			0.406538	0.660031	M_biased	Other	Other	cGH+ctrl_M	Other	TAD_4241	ATAC_36934	TAD_4241	B: No sex-bias linked genes (n=48,695)	#N/A	#N/A	ATAC_36934_10
18013	chr5	90990766	90990946	ATAC_36934_25	ATAC_36934	25	946	449	335	375	0	572	569	0	3500	2564	2730	1240	346	956.211	625.544	337.743	391.374	0	544.619	514.192	0	779.875	773.601	737.459	749.602	736.575	790.878	243.039	529.406	743.088	763.645	755.422	2	2	2	5	Yes	cGH-Male + Female (n=1437)	Other	11,996/19,136: Active reporter probes			2.17828	3.25412	F_biased	cGH-induced	Other	cGH+ctrl_F	Other	TAD_4241	ATAC_36934	TAD_4241	B: No sex-bias linked genes (n=48,695)	#N/A	#N/A	ATAC_36934_25
17994	chr5	90989721	90989901	ATAC_36934_6	ATAC_36934	6	1731	0	1346	1264	617	1480	1197	0	3109	2364	2469	1129	378	1749.68	0	1357.02	1319.19	903.311	1409.15	1081.7	0	692.751	713.257	666.954	682.5	804.697	874.842	1193.17	1245.43	743.599	690.988	712.032	1	3	2	5	Yes	Male + Female (n=733)	Other	11,996/19,136: Active reporter probes			1.04379	0.733206	Other	Other	Other	ctrl_M+ctrl_F	Other	TAD_4241	ATAC_36934	TAD_4241	B: No sex-bias linked genes (n=48,695)	#N/A	#N/A	ATAC_36934_6
18003	chr5	90990216	90990396	ATAC_36934_15	ATAC_36934	15	601	420	456	323	0	563	511	0	2310	1991	2151	719	246	607.487	585.141	459.733	337.103	0	536.05	461.779	0	514.717	600.717	581.053	434.648	523.692	596.314	265.612	498.914	479.17	565.496	530.965	2	2	2	5	Yes	cGH-Male + Female (n=1437)	Other	11,996/19,136: Active reporter probes			1.87836	2.24506	Other	cGH-induced	Other	cGH+ctrl_F	Other	TAD_4241	ATAC_36934	TAD_4241	B: No sex-bias linked genes (n=48,695)	#N/A	#N/A	ATAC_36934_15
18005	chr5	90990326	90990506	ATAC_36934_17	ATAC_36934	17	593	936	976	1170	181	2022	0	0	1919	1582	1938	588	180	599.401	1304.03	983.991	1221.09	264.991	1925.21	0	0	427.594	477.315	523.515	355.456	383.189	951.715	823.356	962.604	369.323	476.141	433.414	2	3	1	5	Yes	cGH-Male + Male (n=1351)	Other	11,996/19,136: Active reporter probes			1.16912	1.1559	Other	Other	Other	cGH+ctrl_M	Other	TAD_4241	ATAC_36934	TAD_4241	B: No sex-bias linked genes (n=48,695)	#N/A	#N/A	ATAC_36934_17
18016	chr5	90990931	90991111	ATAC_36934_28	ATAC_36934	28	575	375	1	152	205	478	0	0	2492	1816	1846	788	244	581.207	522.448	1.00819	158.637	300.128	455.119	0	0	555.271	547.917	498.662	476.36	519.434	551.827	153.258	227.559	497.897	533.95	519.529	2	2	1	5	Yes	cGH-Male (n=2008)	Other	11,996/19,136: Active reporter probes			1.48482	3.60065	Other	cGH-induced	Other	cGH	Other	TAD_4241	ATAC_36934	TAD_4241	B: No sex-bias linked genes (n=48,695)	#N/A	#N/A	ATAC_36934_28
18004	chr5	90990271	90990451	ATAC_36934_16	ATAC_36934	16	492	475	1517	2920	552	2028	1468	0	3505	2587	2876	1418	452	497.311	661.767	1529.42	3047.5	808.149	1930.92	1326.6	0	780.989	780.54	776.898	857.206	962.23	579.539	1795.02	1628.76	909.718	779.476	831.573	2	3	2	5	Yes	Shared (M, F, cGH; n=4126)	Robust_active_4126	11,996/19,136: Active reporter probes	Robust_Active_but no linked sex-biased genes (n=289)	n=1,397 robust active sex-biased, and/or cGH-regulated reporters	0.907376	0.322859	Other	cGH-suppressed	cGH_suppressed	robust_active_4126	Other	TAD_4241	ATAC_36934	TAD_4241	B: No sex-bias linked genes (n=48,695)	#N/A	#N/A	ATAC_36934_16
18015	chr5	90990876	90991056	ATAC_36934_27	ATAC_36934	27	389	207	186	208	213	112	0	0	2596	1700	1468	766	260	393.199	288.391	187.523	217.082	311.84	106.639	0	0	578.444	512.918	396.553	463.06	553.495	340.795	238.815	53.3193	508.278	495.972	500.894	2	3	1	5	Yes	cGH-Male + Male (n=1351)	Other	11,996/19,136: Active reporter probes			0.223266	1.42703	M_biased	Other	Other	cGH+ctrl_M	Other	TAD_4241	ATAC_36934	TAD_4241	B: No sex-bias linked genes (n=48,695)	#N/A	#N/A	ATAC_36934_27
17989	chr5	90989446	90989626	ATAC_36934_1	ATAC_36934	1	368	402	146	211	0	222	0	0	2349	2066	2172	907	275	371.972	560.064	147.195	220.213	0	211.373	0	0	523.407	623.346	586.725	548.297	585.428	466.018	122.469	105.687	566.863	577.826	573.441	2	2	1	5	Yes	cGH-Male (n=2008)	Other	11,996/19,136: Active reporter probes			0.862962	3.80518	Other	cGH-induced	Other	cGH	Other	TAD_4241	ATAC_36934	TAD_4241	B: No sex-bias linked genes (n=48,695)	#N/A	#N/A	ATAC_36934_1
17999	chr5	90989996	90990176	ATAC_36934_11	ATAC_36934	11	718	0	529	286	0	130	1105	0	585	685	890	389	138	725.75	0	533.331	298.488	0	123.777	998.563	0	130.35	206.676	240.417	235.157	293.778	362.875	277.273	561.17	264.468	192.481	221.276	1	2	2	5	Yes	Female (n=1452)	Other	11,996/19,136: Active reporter probes			2.02389	1.30873	F_biased	Other	Other	ctrl_F	Other	TAD_4241	ATAC_36934	TAD_4241	B: No sex-bias linked genes (n=48,695)	#N/A	#N/A	ATAC_36934_11
17991	chr5	90989556	90989736	ATAC_36934_3	ATAC_36934	3	37	0	0	1	0	127	0	0	1528	593	749	525	160	37.3994	0	0	1.04366	0	120.921	0	0	340.471	178.918	202.328	317.372	340.613	18.6997	0.347888	60.4603	328.992	240.572	275.94	1	0	1	5	Yes	Other (n=11,916)	Other				173.793	53.7521	F_biased	cGH-induced	Other	Other	Other	TAD_4241	ATAC_36934	TAD_4241	B: No sex-bias linked genes (n=48,695)	#N/A	#N/A	ATAC_36934_3
17992	chr5	90989611	90989791	ATAC_36934_4	ATAC_36934	4	375	0	167	215	0	382	0	0	1673	946	1124	499	138	379.048	0	168.367	224.388	0	363.714	0	0	372.78	285.424	303.628	301.654	293.778	189.524	130.918	181.857	297.716	320.61	311.453	1	2	1	5	Yes	Other (n=11,916)	Other				1.38909	1.44765	Other	Other	Other	Other	Other	TAD_4241	ATAC_36934	TAD_4241	B: No sex-bias linked genes (n=48,695)	#N/A	#N/A	ATAC_36934_4
18000	chr5	90990051	90990231	ATAC_36934_12	ATAC_36934	12	0	0	0	0	224	0	0	0	206	155	225	105	24	0	0	0	0	327.944	0	0	0	45.9012	46.766	60.7796	63.4743	51.0919	0	109.315	0	57.2831	51.1489	53.6026	0	1	0	4	No	Other (n=11,916)	Other				0	0	M_biased	cGH-suppressed	Other	Other	Other	TAD_4241	ATAC_36934	TAD_4241	B: No sex-bias linked genes (n=48,695)	#N/A	#N/A	ATAC_36934_12
18001	chr5	90990106	90990286	ATAC_36934_13	ATAC_36934	13	150	0	0	0	0	0	0	0	789	419	791	270	79	151.619	0	0	0	0	0	0	0	175.806	126.419	213.674	163.22	168.177	75.8096	0	0	165.699	171.966	169.459	1	0	0	5	Yes	Other (n=11,916)	Other				NA	Inf	Other	cGH-induced	Other	Other	Other	TAD_4241	ATAC_36934	TAD_4241	B: No sex-bias linked genes (n=48,695)	#N/A	#N/A	ATAC_36934_13
18008	chr5	90990491	90990671	ATAC_36934_20	ATAC_36934	20	147	0	0	0	178	245	0	0	480	545	570	254	82	148.587	0	0	0	260.599	233.272	0	0	106.954	164.435	153.975	153.547	174.564	74.2934	86.8662	116.636	164.056	141.788	150.695	1	1	1	5	Yes	Other (n=11,916)	Other				1.34271	0.855262	Other	Other	Other	Other	Other	TAD_4241	ATAC_36934	TAD_4241	B: No sex-bias linked genes (n=48,695)	#N/A	#N/A	ATAC_36934_20
18009	chr5	90990546	90990726	ATAC_36934_21	ATAC_36934	21	0	0	0	0	113	0	560	0	872	748	847	421	106	0	0	0	0	165.436	0	506.059	0	194.3	225.684	228.801	254.502	225.656	0	55.1454	253.03	240.079	216.262	225.789	0	1	1	5	Yes	Other (n=11,916)	Other				4.58841	0	F_biased	cGH-suppressed	Other	Other	Other	TAD_4241	ATAC_36934	TAD_4241	B: No sex-bias linked genes (n=48,695)	#N/A	#N/A	ATAC_36934_21
18011	chr5	90990656	90990836	ATAC_36934_23	ATAC_36934	23	0	570	0	0	0	54	0	0	3891	2468	3252	1403	417	0	794.12	0	0	0	51.4151	0	0	866.998	744.636	878.467	848.138	887.721	397.06	0	25.7075	867.93	830.034	845.192	1	0	1	5	Yes	Other (n=11,916)	Other				Inf	Inf	F_biased	cGH-induced	Other	Other	Other	TAD_4241	ATAC_36934	TAD_4241	B: No sex-bias linked genes (n=48,695)	#N/A	#N/A	ATAC_36934_23
18019	chr5	90991096	90991276	ATAC_36934_31	ATAC_36934	31	0	0	276	0	0	0	0	0	602	575	795	290	92	0	0	278.26	0	0	0	0	0	134.138	173.487	214.754	175.31	195.852	0	92.7532	0	185.581	174.127	178.708	0	1	0	5	Yes	Other (n=11,916)	Other				0	0	M_biased	cGH-suppressed	Other	Other	Other	TAD_4241	ATAC_36934	TAD_4241	B: No sex-bias linked genes (n=48,695)	#N/A	#N/A	ATAC_36934_31
18018	chr5	90991041	90991221	ATAC_36934_30	ATAC_36934	30	0	0	0	0	0	0	0	0	375	473	472	216	65	0	0	0	0	0	0	0	0	83.558	142.712	127.502	130.576	138.374	0	0	0	134.475	117.924	124.544	0	0	0	5	Yes	Other (n=11,916)	Stringently inactive_982 (Low, n=582)				NA	NA	Other	Other	Other	str_inactive_L	Other	TAD_4241	ATAC_36934	TAD_4241	B: No sex-bias linked genes (n=48,695)	#N/A	#N/A	ATAC_36934_30
18014	chr5	90990821	90991001	ATAC_36934_26	ATAC_36934	26	304	439	274	200	232	254	175	0	3193	1697	2229	1008	303	307.281	611.612	276.243	208.733	339.657	241.841	158.144	0	711.468	512.013	602.123	609.354	645.035	459.447	274.878	199.992	627.194	608.535	615.998	2	3	2	5	Yes	Shared (M, F, cGH; n=4126)	Robust_active_4126	11,996/19,136: Active reporter probes	Robust_Active_but no linked sex-biased genes (n=289)		0.727569	1.67146	Other	Other	Other	robust_active_4126	Other	TAD_4241	ATAC_36934	TAD_4241	B: No sex-bias linked genes (n=48,695)	#N/A	#N/A	ATAC_36934_26
18002	chr5	90990161	90990341	ATAC_36934_14	ATAC_36934	14	296	431	468	203	576	752	603	0	2038	1440	1577	907	284	299.195	600.466	471.832	211.864	843.286	716.002	544.917	0	454.11	434.472	425.997	548.297	604.587	449.831	508.994	630.46	576.442	438.193	493.493	2	3	2	5	Yes	Shared (M, F, cGH; n=4126)	Robust_active_4126	11,996/19,136: Active reporter probes	Robust_Active_but no linked sex-biased genes (n=289)		1.23864	0.883765	Other	Other	Other	robust_active_4126	Other	TAD_4241	ATAC_36934	TAD_4241	B: No sex-bias linked genes (n=48,695)	#N/A	#N/A	ATAC_36934_14
18012	chr5	90990711	90990891	ATAC_36934_24	ATAC_36934	24	177	200	601	174	0	103	0	0	4102	2221	2484	1330	334	178.911	278.639	605.921	181.597	0	98.0695	0	0	914.013	670.112	671.006	804.008	711.029	228.775	262.506	49.0347	757.518	751.71	754.034	2	2	1	5	Yes	cGH-Male (n=2008)	Other	11,996/19,136: Active reporter probes			0.186795	0.871502	M_biased	Other	Other	cGH	Other	TAD_4241	ATAC_36934	TAD_4241	B: No sex-bias linked genes (n=48,695)	#N/A	#N/A	ATAC_36934_24
18010	chr5	90990601	90990781	ATAC_36934_22	ATAC_36934	22	170	220	410	0	0	126	965	0	2576	1923	1634	932	270	171.835	306.503	413.357	0	0	119.968	872.049	0	573.988	580.201	441.395	563.41	574.784	239.169	137.786	496.009	569.097	531.861	546.755	2	1	2	5	Yes	cGH-Male + Female (n=1437)	Other	11,996/19,136: Active reporter probes			3.59986	1.7358	F_biased	Other	Other	cGH+ctrl_F	Other	TAD_4241	ATAC_36934	TAD_4241	B: No sex-bias linked genes (n=48,695)	#N/A	#N/A	ATAC_36934_22
18007	chr5	90990436	90990616	ATAC_36934_19	ATAC_36934	19	41	364	638	203	173	271	0	0	3324	2590	2472	1212	363	41.4426	507.122	643.223	211.864	253.278	258.027	0	0	740.658	781.445	667.765	732.675	772.765	274.282	369.455	129.014	752.72	729.956	739.062	2	3	1	5	Yes	cGH-Male + Male (n=1351)	Other	11,996/19,136: Active reporter probes			0.3492	0.742397	M_biased	Other	Other	cGH+ctrl_M	Other	TAD_4241	ATAC_36934	TAD_4241	B: No sex-bias linked genes (n=48,695)	#N/A	#N/A	ATAC_36934_19
18006	chr5	90990381	90990561	ATAC_36934_18	ATAC_36934	18	181	0	0	0	0	652	557	0	1579	1408	1395	604	197	182.954	0	0	0	0	620.789	503.348	0	351.835	424.817	376.833	365.129	419.379	91.4769	0	562.069	392.254	384.495	387.598	1	0	2	5	Yes	Female (n=1452)	Other	11,996/19,136: Active reporter probes			Inf	Inf	F_biased	cGH-induced	Other	ctrl_F	Other	TAD_4241	ATAC_36934	TAD_4241	B: No sex-bias linked genes (n=48,695)	#N/A	#N/A	ATAC_36934_18
17990	chr5	90989501	90989681	ATAC_36934_2	ATAC_36934	2	171	0	160	208	216	91	543	0	2175	1089	1312	618	202	172.846	0	161.31	217.082	316.232	86.6439	490.697	0	484.636	328.569	354.412	373.592	430.023	86.4229	231.541	288.67	401.808	389.206	394.247	1	3	2	5	Yes	Male + Female (n=733)	Other	11,996/19,136: Active reporter probes			1.24673	0.37325	Other	cGH-suppressed	Other	ctrl_M+ctrl_F	Other	TAD_4241	ATAC_36934	TAD_4241	B: No sex-bias linked genes (n=48,695)	#N/A	#N/A	ATAC_36934_2
18017	chr5	90990986	90991166	ATAC_36934_29	ATAC_36934	29	142	0	275	167	123	103	0	0	2068	1474	1946	805	231	143.533	0	277.252	174.292	180.077	98.0695	0	0	460.794	444.73	525.676	486.637	491.759	71.7664	210.54	49.0347	489.198	477.067	481.919	1	3	1	5	Yes	Male (n=889)	Other	11,996/19,136: Active reporter probes			0.2329	0.340868	M_biased	cGH-suppressed	Other	ctrl_M	Other	TAD_4241	ATAC_36934	TAD_4241	B: No sex-bias linked genes (n=48,695)	#N/A	#N/A	ATAC_36934_29
18025	chr5	90991798	90991978	ATAC_36935_6	ATAC_36935	6	615	596	206	369	491	1125	1077	0	17304	13209	15787	5835	1696	621.638	830.343	207.687	385.112	718.842	1071.15	973.26	0	3855.7	3985.37	4264.56	3527.36	3610.49	725.991	437.214	1022.2	3568.93	4035.21	3848.7	2	3	2	5	Yes	Shared (M, F, cGH; n=4126)	Robust_active_4126	11,996/19,136: Active reporter probes		n=1,397 robust active sex-biased, and/or cGH-regulated reporters	2.338	1.66049	F_biased	Other	F_biased	robust_active_4126	Other	TAD_4241	#N/A	#N/A	#N/A	#N/A	#N/A	ATAC_36935_6
18026	chr5	90991853	90992033	ATAC_36935_7	ATAC_36935	7	586	321	987	450	173	1742	0	0	20723	18111	20896	7640	2187	592.325	447.215	995.081	469.649	253.278	1658.61	0	0	4617.53	5464.38	5644.66	4618.51	4655.75	519.77	572.669	829.306	4637.13	5242.19	5000.17	2	3	1	5	Yes	cGH-Male + Male (n=1351)	Other	11,996/19,136: Active reporter probes			1.44814	0.907627	Other	Other	Other	cGH+ctrl_M	Other	TAD_4241	#N/A	#N/A	#N/A	#N/A	#N/A	ATAC_36935_7
18024	chr5	90991743	90991923	ATAC_36935_5	ATAC_36935	5	535	198	437	586	713	706	593	0	4193	3465	3518	1563	473	540.775	275.852	440.578	611.587	1043.86	672.204	535.881	0	934.29	1045.45	950.322	944.861	1006.94	408.314	698.675	604.043	975.898	976.686	976.371	2	3	2	5	Yes	Shared (M, F, cGH; n=4126)	Robust_active_4126	11,996/19,136: Active reporter probes			0.864555	0.584412	Other	Other	Other	robust_active_4126	Other	TAD_4241	#N/A	#N/A	#N/A	#N/A	#N/A	ATAC_36935_5
18020	chr5	90991523	90991703	ATAC_36935_1	ATAC_36935	1	157	0	0	0	0	155	0	0	2334	1317	1311	644	209	158.695	0	0	0	0	147.58	0	0	520.065	397.36	354.142	389.309	444.925	79.3473	0	73.7901	417.117	423.856	421.16	1	0	1	5	Yes	Other (n=11,916)	Other				Inf	Inf	F_biased	cGH-induced	Other	Other	Other	TAD_4241	#N/A	#N/A	#N/A	#N/A	#N/A	ATAC_36935_1
18022	chr5	90991633	90991813	ATAC_36935_3	ATAC_36935	3	323	0	136	0	129	360	0	0	621	449	554	244	87	326.486	0	137.113	0	188.861	342.767	0	0	138.372	135.471	149.653	147.502	185.208	163.243	108.658	171.384	166.355	141.165	151.241	1	2	1	5	Yes	Other (n=11,916)	Other				1.57727	1.50236	Other	Other	Other	Other	Other	TAD_4241	#N/A	#N/A	#N/A	#N/A	#N/A	ATAC_36935_3
18023	chr5	90991688	90991868	ATAC_36935_4	ATAC_36935	4	139	0	0	0	393	660	0	0	1489	713	1012	460	146	140.5	0	0	0	575.367	628.406	0	0	331.781	215.124	273.373	278.078	310.809	70.2502	191.789	314.203	294.443	273.426	281.833	1	1	1	5	Yes	Other (n=11,916)	Other				1.63828	0.366289	Other	cGH-suppressed	Other	Other	Other	TAD_4241	#N/A	#N/A	#N/A	#N/A	#N/A	ATAC_36935_4
18021	chr5	90991578	90991758	ATAC_36935_2	ATAC_36935	2	186	427	126	342	206	385	0	0	2239	1347	1762	784	206	188.008	594.894	127.032	356.933	301.592	366.57	0	0	498.897	406.412	475.971	473.942	438.539	391.451	261.852	183.285	456.24	460.427	458.752	2	3	1	5	Yes	cGH-Male + Male (n=1351)	Other	11,996/19,136: Active reporter probes			0.699957	1.49493	Other	Other	Other	cGH+ctrl_M	Other	TAD_4241	#N/A	#N/A	#N/A	#N/A	#N/A	ATAC_36935_2
18027	chr5	90991908	90992088	ATAC_36935_8	ATAC_36935	8	398	0	490	389	0	459	489	0	3703	2941	3710	1211	290	402.296	0	494.012	405.985	0	437.028	441.898	0	825.107	887.348	1002.19	732.071	617.36	201.148	299.999	439.463	674.715	904.881	812.815	1	2	2	5	Yes	Female (n=1452)	Other	11,996/19,136: Active reporter probes			1.46488	0.670496	Other	Other	Other	ctrl_F	Other	TAD_4241	#N/A	#N/A	#N/A	#N/A	#N/A	ATAC_36935_8
18046	chr5	90997462	90997642	ATAC_36936_19	ATAC_36936	19	7292	8879	13036	14732	9572	7931	9283	0	6994	4024	4452	2234	576	7370.71	12370.2	13142.7	15375.3	14013.8	7551.35	8388.84	0	1558.41	1214.11	1202.62	1350.49	1226.21	9870.44	14177.3	7970.09	1288.35	1325.05	1310.37	2	3	2	5	Yes	Shared (M, F, cGH; n=4126)	Robust_active_4126	11,996/19,136: Active reporter probes	Robust_Active_but no linked sex-biased genes (n=289)		0.562175	0.696217	Other	Other	Other	robust_active_4126	Other	TAD_4241	ATAC_36936	TAD_4241	B: No sex-bias linked genes (n=48,695)	#N/A	#N/A	ATAC_36936_19
18045	chr5	90997407	90997587	ATAC_36936_18	ATAC_36936	18	2871	4045	4328	4688	5225	2695	8787	0	2858	2115	1698	964	263	2901.99	5635.47	4363.43	4892.7	7649.6	2565.99	7940.61	0	636.823	638.13	458.683	582.755	559.882	4268.73	5635.24	5253.3	571.318	577.879	575.255	2	3	2	5	Yes	Shared (M, F, cGH; n=4126)	Robust_active_4126	11,996/19,136: Active reporter probes	Robust_Active_but no linked sex-biased genes (n=289)		0.932223	0.757506	Other	Other	Other	robust_active_4126	Other	TAD_4241	ATAC_36936	TAD_4241	B: No sex-bias linked genes (n=48,695)	#N/A	#N/A	ATAC_36936_18
18047	chr5	90997517	90997697	ATAC_36936_20	ATAC_36936	20	2828	3463	5582	3862	3214	2702	4882	0	4214	2834	2621	1796	478	2858.53	4824.63	5627.7	4030.63	4705.42	2572.66	4411.75	0	938.969	855.064	708.014	1085.71	1017.58	3841.58	4787.92	3492.21	1051.65	834.016	921.068	2	3	2	5	Yes	Shared (M, F, cGH; n=4126)	Robust_active_4126	11,996/19,136: Active reporter probes	Robust_Active_but no linked sex-biased genes (n=289)		0.729379	0.802349	Other	Other	Other	robust_active_4126	Other	TAD_4241	ATAC_36936	TAD_4241	B: No sex-bias linked genes (n=48,695)	#N/A	#N/A	ATAC_36936_20
18037	chr5	90996967	90997147	ATAC_36936_10	ATAC_36936	10	1292	666	167	888	220	360	1363	0	1356	1139	1399	703	154	1305.95	927.867	168.367	926.773	322.088	342.767	1231.71	0	302.146	343.655	377.914	424.976	327.84	1116.91	472.41	787.24	376.408	341.238	355.306	2	3	2	5	Yes	Shared (M, F, cGH; n=4126)	Robust_active_4126	11,996/19,136: Active reporter probes	Robust_Active_but no linked sex-biased genes (n=289)	n=1,397 robust active sex-biased, and/or cGH-regulated reporters	1.66643	2.36428	Other	cGH-induced	cGH_induced	robust_active_4126	Other	TAD_4241	ATAC_36936	TAD_4241	B: No sex-bias linked genes (n=48,695)	#N/A	#N/A	ATAC_36936_10
18036	chr5	90996912	90997092	ATAC_36936_9	ATAC_36936	9	851	1476	461	855	379	554	1035	0	1261	1039	1356	641	149	860.186	2056.35	464.774	892.333	554.87	527.481	935.306	0	280.978	313.483	366.298	387.496	317.195	1458.27	637.326	731.393	352.346	320.253	333.09	2	3	2	5	Yes	Shared (M, F, cGH; n=4126)	Robust_active_4126	11,996/19,136: Active reporter probes	Robust_Active_but no linked sex-biased genes (n=289)	n=1,397 robust active sex-biased, and/or cGH-regulated reporters	1.1476	2.28811	Other	cGH-induced	cGH_induced	robust_active_4126	Other	TAD_4241	ATAC_36936	TAD_4241	B: No sex-bias linked genes (n=48,695)	#N/A	#N/A	ATAC_36936_9
18038	chr5	90997022	90997202	ATAC_36936_11	ATAC_36936	11	637	308	290	327	0	218	1026	0	2135	1552	1676	853	229	643.876	429.104	292.374	341.278	0	207.565	927.173	0	475.723	468.264	452.74	515.653	487.502	536.49	211.217	567.369	501.578	465.576	479.977	2	2	2	5	Yes	cGH-Male + Female (n=1437)	Other	11,996/19,136: Active reporter probes			2.68618	2.53999	F_biased	cGH-induced	Other	cGH+ctrl_F	Other	TAD_4241	ATAC_36936	TAD_4241	B: No sex-bias linked genes (n=48,695)	#N/A	#N/A	ATAC_36936_11
18032	chr5	90996692	90996872	ATAC_36936_5	ATAC_36936	5	514	168	176	635	560	244	565	0	1516	1521	1822	768	240	519.548	234.057	177.441	662.726	819.861	232.32	510.578	0	337.797	458.911	492.179	464.269	510.919	376.802	553.343	371.449	487.594	429.629	452.815	2	3	2	5	Yes	Shared (M, F, cGH; n=4126)	Robust_active_4126	11,996/19,136: Active reporter probes	Robust_Active_but no linked sex-biased genes (n=289)		0.671282	0.680956	Other	Other	Other	robust_active_4126	Other	TAD_4241	ATAC_36936	TAD_4241	B: No sex-bias linked genes (n=48,695)	#N/A	#N/A	ATAC_36936_5
18055	chr5	90997957	90998137	ATAC_36936_28	ATAC_36936	28	448	229	1351	652	1115	49	1137	0	1585	978	1117	415	130	452.836	319.041	1362.06	680.469	1632.4	46.6544	1027.48	0	353.172	295.079	301.737	250.875	276.748	385.939	1224.98	537.068	263.811	316.662	295.522	2	3	2	5	Yes	Shared (M, F, cGH; n=4126)	Robust_active_4126	11,996/19,136: Active reporter probes	Robust_Active_but no linked sex-biased genes (n=289)	n=1,397 robust active sex-biased, and/or cGH-regulated reporters	0.438431	0.315058	M_biased	cGH-suppressed	M_biased+cGH_suppressed	robust_active_4126	Other	TAD_4241	ATAC_36936	TAD_4241	B: No sex-bias linked genes (n=48,695)	#N/A	#N/A	ATAC_36936_28
18042	chr5	90997242	90997422	ATAC_36936_15	ATAC_36936	15	413	429	0	986	0	946	603	0	7264	6176	6428	2875	807	417.458	597.68	0	1029.05	0	900.716	544.917	0	1618.57	1863.4	1736.4	1737.99	1717.96	507.569	343.017	722.817	1727.98	1739.46	1734.87	2	1	2	5	Yes	cGH-Male + Female (n=1437)	Other	11,996/19,136: Active reporter probes			2.10723	1.47972	F_biased	Other	Other	cGH+ctrl_F	Other	TAD_4241	ATAC_36936	TAD_4241	B: No sex-bias linked genes (n=48,695)	#N/A	#N/A	ATAC_36936_15
18028	chr5	90996472	90996652	ATAC_36936_1	ATAC_36936	1	0	402	0	0	0	235	0	0	808	750	516	395	86	0	560.064	0	0	0	223.751	0	0	180.04	226.287	139.388	238.784	183.079	280.032	0	111.875	210.932	181.905	193.516	1	0	1	5	Yes	Other (n=11,916)	Other				Inf	Inf	F_biased	cGH-induced	Other	Other	Other	TAD_4241	ATAC_36936	TAD_4241	B: No sex-bias linked genes (n=48,695)	#N/A	#N/A	ATAC_36936_1
18029	chr5	90996527	90996707	ATAC_36936_2	ATAC_36936	2	0	0	116	0	0	0	0	0	579	400	713	227	36	0	0	116.95	0	0	0	0	0	129.014	120.687	192.604	137.225	76.6378	0	38.9832	0	106.932	147.435	131.233	0	1	0	4	No	Other (n=11,916)	Other				0	0	M_biased	cGH-suppressed	Other	Other	Other	TAD_4241	ATAC_36936	TAD_4241	B: No sex-bias linked genes (n=48,695)	#N/A	#N/A	ATAC_36936_2
18030	chr5	90996582	90996762	ATAC_36936_3	ATAC_36936	3	177	0	0	299	170	133	0	0	594	892	329	274	80	178.911	0	0	312.055	248.886	126.633	0	0	132.356	269.131	88.8732	165.638	170.306	89.4553	186.981	63.3167	167.972	163.453	165.261	1	2	1	5	Yes	Other (n=11,916)	Other				0.338627	0.47842	M_biased	cGH-suppressed	Other	Other	Other	TAD_4241	ATAC_36936	TAD_4241	B: No sex-bias linked genes (n=48,695)	#N/A	#N/A	ATAC_36936_3
18033	chr5	90996747	90996927	ATAC_36936_6	ATAC_36936	6	0	0	0	0	84	148	0	0	1361	713	1588	555	145	0	0	0	0	122.979	140.915	0	0	303.26	215.124	428.969	335.507	308.68	0	40.9931	70.4577	322.094	315.784	318.308	0	1	1	5	Yes	Other (n=11,916)	Other				1.71877	0	Other	cGH-suppressed	Other	Other	Other	TAD_4241	ATAC_36936	TAD_4241	B: No sex-bias linked genes (n=48,695)	#N/A	#N/A	ATAC_36936_6
18034	chr5	90996802	90996982	ATAC_36936_7	ATAC_36936	7	0	208	0	0	198	395	0	0	2291	1533	1348	796	197	0	289.784	0	0	289.879	376.092	0	0	510.484	462.531	364.137	481.196	419.379	144.892	96.6265	188.046	450.288	445.717	447.545	1	1	1	5	Yes	Other (n=11,916)	Other				1.94611	1.49951	Other	Other	Other	Other	Other	TAD_4241	ATAC_36936	TAD_4241	B: No sex-bias linked genes (n=48,695)	#N/A	#N/A	ATAC_36936_7
18039	chr5	90997077	90997257	ATAC_36936_12	ATAC_36936	12	0	0	0	0	418	209	0	0	1552	1367	1597	626	202	0	0	0	0	611.968	198.995	0	0	345.819	412.446	431.4	378.428	430.023	0	203.989	99.4977	404.226	396.555	399.623	0	1	1	5	Yes	Other (n=11,916)	Other				0.487759	0	M_biased	cGH-suppressed	Other	Other	Other	TAD_4241	ATAC_36936	TAD_4241	B: No sex-bias linked genes (n=48,695)	#N/A	#N/A	ATAC_36936_12
18041	chr5	90997187	90997367	ATAC_36936_14	ATAC_36936	14	1	0	384	275	0	2	0	0	9058	6625	8707	3428	871	1.01079	0	387.144	287.008	0	1.90426	0	0	2018.32	1998.87	2352.03	2072.29	1854.21	0.505397	224.717	0.952131	1963.25	2123.07	2059.14	0	2	0	5	Yes	Other (n=11,916)	Other				0.00423702	0.00224904	M_biased	cGH-suppressed	Other	Other	Other	TAD_4241	ATAC_36936	TAD_4241	B: No sex-bias linked genes (n=48,695)	#N/A	#N/A	ATAC_36936_14
18043	chr5	90997297	90997477	ATAC_36936_16	ATAC_36936	16	370	0	1	240	198	231	0	0	3344	3105	4028	1632	435	373.994	0	1.00819	250.479	289.879	219.942	0	0	745.114	936.829	1088.09	986.573	926.04	186.997	180.456	109.971	956.306	923.344	936.529	1	2	1	5	Yes	Other (n=11,916)	Other				0.609408	1.03625	Other	Other	Other	Other	Other	TAD_4241	ATAC_36936	TAD_4241	B: No sex-bias linked genes (n=48,695)	#N/A	#N/A	ATAC_36936_16
18048	chr5	90997572	90997752	ATAC_36936_21	ATAC_36936	21	0	128	0	0	0	386	0	0	1625	819	1321	476	161	0	178.329	0	0	0	367.523	0	0	362.085	247.106	356.844	287.75	342.741	89.1644	0	183.761	315.246	322.011	319.305	1	0	1	5	Yes	Other (n=11,916)	Other				Inf	Inf	F_biased	cGH-induced	Other	Other	Other	TAD_4241	ATAC_36936	TAD_4241	B: No sex-bias linked genes (n=48,695)	#N/A	#N/A	ATAC_36936_21
18049	chr5	90997627	90997807	ATAC_36936_22	ATAC_36936	22	0	0	144	0	0	0	0	0	812	466	639	277	68	0	0	145.179	0	0	0	0	0	180.931	140.6	172.614	167.451	144.76	0	48.393	0	156.106	164.715	161.271	0	1	0	5	Yes	Other (n=11,916)	Other				0	0	M_biased	cGH-suppressed	Other	Other	Other	TAD_4241	ATAC_36936	TAD_4241	B: No sex-bias linked genes (n=48,695)	#N/A	#N/A	ATAC_36936_22
18051	chr5	90997737	90997917	ATAC_36936_24	ATAC_36936	24	0	0	0	207	0	0	0	0	849	668	445	261	82	0	0	0	216.038	0	0	0	0	189.175	201.547	120.208	157.779	174.564	0	72.0128	0	166.171	170.31	168.655	0	1	0	5	Yes	Other (n=11,916)	Other				0	0	M_biased	cGH-suppressed	Other	Other	Other	TAD_4241	ATAC_36936	TAD_4241	B: No sex-bias linked genes (n=48,695)	#N/A	#N/A	ATAC_36936_24
18052	chr5	90997792	90997972	ATAC_36936_25	ATAC_36936	25	0	571	319	0	1	0	0	0	1597	1126	1039	531	160	0	795.513	321.612	0	1.46404	0	0	0	355.846	339.733	280.666	320.999	340.613	397.757	107.692	0	330.806	325.415	327.571	1	1	0	5	Yes	Other (n=11,916)	Other				0	3.69347	M_biased	cGH-induced	Other	Other	Other	TAD_4241	ATAC_36936	TAD_4241	B: No sex-bias linked genes (n=48,695)	#N/A	#N/A	ATAC_36936_25
18053	chr5	90997847	90998027	ATAC_36936_26	ATAC_36936	26	0	220	362	411	0	283	0	0	449	473	763	275	89	0	306.503	364.964	428.946	0	269.453	0	0	100.047	142.712	206.11	166.242	189.466	153.251	264.637	134.727	177.854	149.623	160.915	1	2	1	5	Yes	Other (n=11,916)	Other				0.5091	0.579101	Other	Other	Other	Other	Other	TAD_4241	ATAC_36936	TAD_4241	B: No sex-bias linked genes (n=48,695)	#N/A	#N/A	ATAC_36936_26
18058	chr5	90998122	90998302	ATAC_36936_31	ATAC_36936	31	152	0	1	1	201	548	0	0	2779	2270	2569	1081	321	153.641	0	1.00819	1.04366	294.272	521.768	0	0	619.22	684.896	693.967	653.483	683.354	76.8203	98.7745	260.884	668.419	666.028	666.984	1	1	1	5	Yes	Other (n=11,916)	Other				2.64121	0.777735	F_biased	Other	Other	Other	Other	TAD_4241	ATAC_36936	TAD_4241	B: No sex-bias linked genes (n=48,695)	#N/A	#N/A	ATAC_36936_31
18050	chr5	90997682	90997862	ATAC_36936_23	ATAC_36936	23	0	0	0	1	0	0	0	0	937	567	482	240	61	0	0	0	1.04366	0	0	0	0	208.784	171.073	130.203	145.084	129.859	0	0.347888	0	137.471	170.02	157.001	0	0	0	5	Yes	Other (n=11,916)	Stringently inactive_982 (Low, n=582)				0	0	M_biased	cGH-suppressed	Other	str_inactive_L	Other	TAD_4241	ATAC_36936	TAD_4241	B: No sex-bias linked genes (n=48,695)	#N/A	#N/A	ATAC_36936_23
18057	chr5	90998067	90998247	ATAC_36936_30	ATAC_36936	30	519	0	165	1188	0	345	1077	0	2993	1828	1611	906	290	524.602	0	166.351	1239.87	0	328.485	973.26	0	666.904	551.537	435.182	547.693	617.36	262.301	468.741	650.873	582.527	551.208	563.735	1	2	2	5	Yes	Female (n=1452)	Other	11,996/19,136: Active reporter probes			1.38855	0.559586	Other	Other	Other	ctrl_F	Other	TAD_4241	ATAC_36936	TAD_4241	B: No sex-bias linked genes (n=48,695)	#N/A	#N/A	ATAC_36936_30
18035	chr5	90996857	90997037	ATAC_36936_8	ATAC_36936	8	181	223	0	448	0	0	0	0	1447	1079	1230	711	172	182.954	310.682	0	467.561	0	0	0	0	322.422	325.552	332.262	429.812	366.158	246.818	155.854	0	397.985	326.745	355.241	2	1	0	5	Yes	cGH-Male (n=2008)	Other	11,996/19,136: Active reporter probes			0	1.58365	M_biased	Other	Other	cGH	Other	TAD_4241	ATAC_36936	TAD_4241	B: No sex-bias linked genes (n=48,695)	#N/A	#N/A	ATAC_36936_8
18054	chr5	90997902	90998082	ATAC_36936_27	ATAC_36936	27	172	581	338	586	554	54	0	0	715	540	679	313	89	173.857	809.445	340.767	611.587	811.077	51.4151	0	0	159.317	162.927	183.419	189.214	189.466	491.651	587.81	25.7075	189.34	168.554	176.869	2	3	1	5	Yes	cGH-Male + Male (n=1351)	Other	11,996/19,136: Active reporter probes			0.0437344	0.836411	M_biased	Other	Other	cGH+ctrl_M	Other	TAD_4241	ATAC_36936	TAD_4241	B: No sex-bias linked genes (n=48,695)	#N/A	#N/A	ATAC_36936_27
18059	chr5	90998177	90998357	ATAC_36936_32	ATAC_36936	32	177	234	317	0	0	848	1168	0	2838	2123	2702	1088	350	178.911	326.007	319.595	0	0	807.407	1055.5	0	632.367	640.544	729.895	657.715	745.09	252.459	106.532	931.451	701.402	667.602	681.122	2	1	2	5	Yes	cGH-Male + Female (n=1437)	Other	11,996/19,136: Active reporter probes			8.74341	2.3698	F_biased	cGH-induced	Other	cGH+ctrl_F	Other	TAD_4241	ATAC_36936	TAD_4241	B: No sex-bias linked genes (n=48,695)	#N/A	#N/A	ATAC_36936_32
18031	chr5	90996637	90996817	ATAC_36936_4	ATAC_36936	4	146	197	0	177	0	120	561	0	1252	884	1110	445	137	147.576	274.459	0	184.728	0	114.256	506.963	0	278.972	266.717	299.846	269.01	291.649	211.018	61.5762	310.609	280.33	281.845	281.239	2	1	2	5	Yes	cGH-Male + Female (n=1437)	Other	11,996/19,136: Active reporter probes			5.04431	3.42694	F_biased	cGH-induced	Other	cGH+ctrl_F	Other	TAD_4241	ATAC_36936	TAD_4241	B: No sex-bias linked genes (n=48,695)	#N/A	#N/A	ATAC_36936_4
18044	chr5	90997352	90997532	ATAC_36936_17	ATAC_36936	17	104	0	205	422	0	689	573	0	5680	2860	2970	1230	373	105.123	0	206.678	440.426	0	656.018	517.807	0	1265.63	862.909	802.29	743.557	794.053	52.5613	215.702	586.913	768.805	976.941	893.687	1	2	2	5	Yes	Female (n=1452)	Other	11,996/19,136: Active reporter probes			2.72095	0.243676	F_biased	cGH-suppressed	Other	ctrl_F	Other	TAD_4241	ATAC_36936	TAD_4241	B: No sex-bias linked genes (n=48,695)	#N/A	#N/A	ATAC_36936_17
18040	chr5	90997132	90997312	ATAC_36936_13	ATAC_36936	13	0	0	183	191	236	399	0	0	9065	6837	8584	3070	878	0	0	184.498	199.34	345.513	379.9	0	0	2019.88	2062.83	2318.81	1855.87	1869.11	0	243.117	189.95	1862.49	2133.84	2025.3	0	3	1	5	Yes	Male (n=889)	Other	11,996/19,136: Active reporter probes			0.781312	0	Other	cGH-suppressed	Other	ctrl_M	Other	TAD_4241	ATAC_36936	TAD_4241	B: No sex-bias linked genes (n=48,695)	#N/A	#N/A	ATAC_36936_13
18056	chr5	90998012	90998192	ATAC_36936_29	ATAC_36936	29	0	0	165	225	0	120	988	0	1294	947	1152	469	136	0	0	166.351	234.824	0	114.256	892.833	0	288.331	285.725	311.191	283.519	289.521	0	133.725	503.544	286.52	295.082	291.657	0	2	2	5	Yes	Female (n=1452)	Other	11,996/19,136: Active reporter probes			3.76552	0	F_biased	cGH-suppressed	Other	ctrl_F	Other	TAD_4241	ATAC_36936	TAD_4241	B: No sex-bias linked genes (n=48,695)	#N/A	#N/A	ATAC_36936_29
18066	chr5	91006851	91007031	ATAC_36937_7	ATAC_36937	7	1682	442	646	1600	797	387	455	0	767	997	621	427	144	1700.16	615.792	651.289	1669.86	1166.84	368.475	411.173	0	170.904	300.811	167.752	258.129	306.551	1157.97	1162.66	389.824	282.34	213.156	240.829	2	3	2	5	Yes	Shared (M, F, cGH; n=4126)	Robust_active_4126	11,996/19,136: Active reporter probes		n=1,397 robust active sex-biased, and/or cGH-regulated reporters	0.335285	0.995967	M_biased	Other	M_biased	robust_active_4126	Other	TAD_4241	#N/A	#N/A	#N/A	#N/A	#N/A	ATAC_36937_7
18065	chr5	91006796	91006976	ATAC_36937_6	ATAC_36937	6	1478	209	588	1399	496	810	524	0	1902	1296	1582	690	147	1493.95	291.177	592.814	1460.09	726.163	771.226	473.527	0	423.806	391.024	427.348	417.117	312.938	892.566	926.354	622.376	365.027	414.059	394.447	2	3	2	5	Yes	Shared (M, F, cGH; n=4126)	Robust_active_4126	11,996/19,136: Active reporter probes			0.671856	0.963525	Other	Other	Other	robust_active_4126	Other	TAD_4241	#N/A	#N/A	#N/A	#N/A	#N/A	ATAC_36937_6
18067	chr5	91006906	91007086	ATAC_36937_8	ATAC_36937	8	1043	1296	205	1019	913	655	2664	0	1686	1180	1201	562	151	1054.26	1805.58	206.678	1063.49	1336.67	623.646	2407.4	0	375.677	356.025	324.428	339.739	321.453	1429.92	868.946	1515.52	330.596	352.043	343.464	2	3	2	5	Yes	Shared (M, F, cGH; n=4126)	Robust_active_4126	11,996/19,136: Active reporter probes			1.74409	1.64558	Other	Other	Other	robust_active_4126	Other	TAD_4241	#N/A	#N/A	#N/A	#N/A	#N/A	ATAC_36937_8
18061	chr5	91006576	91006756	ATAC_36937_2	ATAC_36937	2	2	1	0	1	237	310	0	1	7189	4339	5002	1964	526	2.02159	1.39319	0	1.04366	346.977	295.161	0	193.08	1601.86	1309.15	1351.2	1187.27	1119.76	1.70739	116.007	147.58	1153.52	1420.74	1313.85	0	1	1	5	Yes	Other (n=11,916)	Other				1.27217	0.014718	Other	cGH-suppressed	Other	Other	Other	TAD_4241	#N/A	#N/A	#N/A	#N/A	#N/A	ATAC_36937_2
18070	chr5	91007071	91007251	ATAC_36937_11	ATAC_36937	11	187	0	138	179	0	239	0	0	1679	986	1321	454	160	189.018	0	139.13	186.816	0	227.559	0	0	374.117	297.492	356.844	274.451	340.613	94.5092	108.649	113.78	307.532	342.818	328.703	1	2	1	5	Yes	Other (n=11,916)	Other				1.04723	0.869862	Other	Other	Other	Other	Other	TAD_4241	#N/A	#N/A	#N/A	#N/A	#N/A	ATAC_36937_11
18069	chr5	91007016	91007196	ATAC_36937_10	ATAC_36937	10	535	0	487	0	0	411	580	0	2702	1703	1488	802	266	540.775	0	490.987	0	0	391.326	524.133	0	602.063	513.823	401.955	484.823	566.268	270.387	163.662	457.729	525.546	505.947	513.787	1	1	2	5	Yes	Female (n=1452)	Other	11,996/19,136: Active reporter probes			2.79679	1.6521	F_biased	Other	Other	ctrl_F	Other	TAD_4241	#N/A	#N/A	#N/A	#N/A	#N/A	ATAC_36937_10
18063	chr5	91006686	91006866	ATAC_36937_4	ATAC_36937	4	371	0	469	0	317	930	542	0	4068	3595	3240	1454	389	375.005	0	472.84	0	464.1	885.482	489.793	0	906.437	1084.67	875.226	878.969	828.114	187.502	312.313	687.637	853.541	955.444	914.683	1	2	2	5	Yes	Female (n=1452)	Other	11,996/19,136: Active reporter probes			2.20176	0.600366	F_biased	Other	Other	ctrl_F	Other	TAD_4241	#N/A	#N/A	#N/A	#N/A	#N/A	ATAC_36937_4
18068	chr5	91006961	91007141	ATAC_36937_9	ATAC_36937	9	360	0	174	203	0	476	1165	0	3223	1760	2277	908	253	363.886	0	175.425	211.864	0	453.214	1052.78	0	718.153	531.021	615.089	548.902	538.594	181.943	129.096	752.999	543.748	621.421	590.352	1	2	2	5	Yes	Female (n=1452)	Other	11,996/19,136: Active reporter probes			5.83286	1.40936	F_biased	Other	Other	ctrl_F	Other	TAD_4241	#N/A	#N/A	#N/A	#N/A	#N/A	ATAC_36937_9
18064	chr5	91006741	91006921	ATAC_36937_5	ATAC_36937	5	359	0	161	267	0	404	585	0	980	700	1029	430	121	362.875	0	162.318	278.658	0	384.661	528.651	0	218.365	211.201	277.965	259.943	257.588	181.438	146.992	456.656	258.765	235.844	245.012	1	2	2	5	Yes	Female (n=1452)	Other	11,996/19,136: Active reporter probes			3.10667	1.23434	F_biased	Other	Other	ctrl_F	Other	TAD_4241	#N/A	#N/A	#N/A	#N/A	#N/A	ATAC_36937_5
18060	chr5	91006521	91006701	ATAC_36937_1	ATAC_36937	1	117	406	2	0	275	386	1	0	6217	4144	4794	2163	635	118.263	565.637	2.01637	0	402.61	367.523	0.903677	0	1385.28	1250.31	1295.01	1307.57	1351.81	341.95	134.876	184.213	1329.69	1310.2	1318	2	1	1	5	Yes	cGH-Male (n=2008)	Other	11,996/19,136: Active reporter probes			1.3658	2.5353	Other	cGH-induced	Other	cGH	Other	TAD_4241	#N/A	#N/A	#N/A	#N/A	#N/A	ATAC_36937_1
18062	chr5	91006631	91006811	ATAC_36937_3	ATAC_36937	3	0	0	199	498	222	142	0	0	4002	2963	3921	1811	421	0	0	200.629	519.745	325.016	135.203	0	0	891.731	893.986	1059.19	1094.78	896.237	0	348.463	67.6013	995.509	948.3	967.184	0	3	1	5	Yes	Male (n=889)	Other	11,996/19,136: Active reporter probes			0.193998	0	M_biased	cGH-suppressed	Other	ctrl_M	Other	TAD_4241	#N/A	#N/A	#N/A	#N/A	#N/A	ATAC_36937_3
18074	chr5	91008272	91008452	ATAC_36938_4	ATAC_36938	4	918	353	443	882	413	801	537	0	1967	1840	1383	692	219	927.909	491.797	446.627	920.511	604.647	762.657	485.275	0	438.29	555.158	373.592	418.326	466.213	709.853	657.262	623.966	442.27	455.68	450.316	2	3	2	5	Yes	Shared (M, F, cGH; n=4126)	Robust_active_4126	11,996/19,136: Active reporter probes	Robust_Active_but no linked genes (n=627)		0.949341	1.08002	Other	Other	Other	robust_active_4126	Other	TAD_4241	ATAC_36938	TAD_4241	A: No genes linked (n=70,030)	#N/A	#N/A	ATAC_36938_4
18075	chr5	91008327	91008507	ATAC_36938_5	ATAC_36938	5	626	585	785	862	154	721	578	0	1621	1195	1879	584	164	632.757	815.018	791.427	899.638	225.462	686.486	522.325	0	361.193	360.551	507.577	353.038	349.128	723.888	638.842	604.406	351.083	409.774	386.297	2	3	2	5	Yes	Shared (M, F, cGH; n=4126)	Robust_active_4126	11,996/19,136: Active reporter probes	Robust_Active_but no linked genes (n=627)		0.946096	1.13312	Other	Other	Other	robust_active_4126	Other	TAD_4241	ATAC_36938	TAD_4241	A: No genes linked (n=70,030)	#N/A	#N/A	ATAC_36938_5
18071	chr5	91008107	91008287	ATAC_36938_1	ATAC_36938	1	0	0	0	0	0	0	595	0	697	437	385	203	69	0	0	0	0	0	0	537.688	0	155.306	131.85	104.001	122.717	146.889	0	0	268.844	134.803	130.386	132.153	0	0	1	5	Yes	Other (n=11,916)	Other				Inf	NA	F_biased	Other	Other	Other	Other	TAD_4241	ATAC_36938	TAD_4241	A: No genes linked (n=70,030)	#N/A	#N/A	ATAC_36938_1
18073	chr5	91008217	91008397	ATAC_36938_3	ATAC_36938	3	0	214	0	1	131	0	0	0	1803	982	1215	511	158	0	298.143	0	1.04366	191.789	0	0	0	401.747	296.285	328.21	308.908	336.355	149.072	64.2775	0	322.632	342.081	334.301	1	1	0	5	Yes	Other (n=11,916)	Other				0	2.31919	M_biased	cGH-induced	Other	Other	Other	TAD_4241	ATAC_36938	TAD_4241	A: No genes linked (n=70,030)	#N/A	#N/A	ATAC_36938_3
18076	chr5	91008382	91008562	ATAC_36938_6	ATAC_36938	6	0	0	139	0	0	97	0	0	1273	802	900	331	63	0	0	140.138	0	0	92.3567	0	0	283.652	241.977	243.118	200.095	134.116	0	46.7127	46.1784	167.106	256.249	220.592	0	1	1	5	Yes	Other (n=11,916)	Other				0.988561	0	Other	cGH-suppressed	Other	Other	Other	TAD_4241	ATAC_36938	TAD_4241	A: No genes linked (n=70,030)	#N/A	#N/A	ATAC_36938_6
18077	chr5	91008437	91008617	ATAC_36938_7	ATAC_36938	7	0	0	0	0	0	0	0	0	2499	1751	2008	826	200	0	0	0	0	0	0	0	0	556.83	528.305	542.424	499.331	425.766	0	0	0	462.549	542.52	510.531	0	0	0	5	Yes	Other (n=11,916)	Stringently inactive_982 (High, n=400)				NA	NA	Other	Other	Other	str_inactive_H	Other	TAD_4241	ATAC_36938	TAD_4241	A: No genes linked (n=70,030)	#N/A	#N/A	ATAC_36938_7
18072	chr5	91008162	91008342	ATAC_36938_2	ATAC_36938	2	0	0	0	0	0	0	0	0	717	653	659	358	105	0	0	0	0	0	0	0	0	159.763	197.021	178.017	216.417	223.527	0	0	0	219.972	178.267	194.949	0	0	0	5	Yes	Other (n=11,916)	Stringently inactive_982 (Low, n=582)				NA	NA	Other	Other	Other	str_inactive_L	Other	TAD_4241	ATAC_36938	TAD_4241	A: No genes linked (n=70,030)	#N/A	#N/A	ATAC_36938_2
18082	chr5	91009734	91009914	ATAC_36939_5	ATAC_36939	5	1295	366	329	441	540	620	0	0	4330	2919	3707	1608	493	1308.98	509.909	331.694	460.256	790.58	590.321	0	0	964.816	880.71	1001.38	972.064	1049.51	909.444	527.51	295.161	1010.79	948.968	973.696	2	3	1	5	Yes	cGH-Male + Male (n=1351)	Other	11,996/19,136: Active reporter probes			0.559536	1.72403	Other	Other	Other	cGH+ctrl_M	Other	TAD_4241	#N/A	#N/A	#N/A	#N/A	#N/A	ATAC_36939_5
18081	chr5	91009679	91009859	ATAC_36939_4	ATAC_36939	4	1100	406	1	0	165	273	0	0	2539	1974	2211	948	313	1111.87	565.637	1.00819	0	241.566	259.932	0	0	565.743	595.588	597.26	573.083	666.323	838.755	80.8581	129.966	619.703	586.197	599.6	2	1	1	5	Yes	cGH-Male (n=2008)	Other	11,996/19,136: Active reporter probes			1.60733	10.3732	Other	cGH-induced	Other	cGH	Other	TAD_4241	#N/A	#N/A	#N/A	#N/A	#N/A	ATAC_36939_4
18085	chr5	91009899	91010079	ATAC_36939_8	ATAC_36939	8	532	161	142	128	192	0	0	0	2651	1825	1947	999	311	537.742	224.304	143.163	133.589	281.095	0	0	0	590.699	550.632	525.946	603.913	662.066	381.023	185.949	0	632.989	555.759	586.651	2	3	0	5	Yes	cGH-Male + Male (n=1351)	Other	11,996/19,136: Active reporter probes			0	2.04908	M_biased	cGH-induced	Other	cGH+ctrl_M	Other	TAD_4241	#N/A	#N/A	#N/A	#N/A	#N/A	ATAC_36939_8
18079	chr5	91009569	91009749	ATAC_36939_2	ATAC_36939	2	353	0	345	217	0	373	0	0	2324	1625	1497	655	189	356.81	0	347.825	226.475	0	355.145	0	0	517.837	490.289	404.387	395.959	402.349	178.405	191.433	177.572	399.154	470.837	442.164	1	2	1	5	Yes	Other (n=11,916)	Other				0.927595	0.931945	Other	Other	Other	Other	Other	TAD_4241	#N/A	#N/A	#N/A	#N/A	#N/A	ATAC_36939_2
18084	chr5	91009844	91010024	ATAC_36939_7	ATAC_36939	7	188	0	0	0	229	0	0	0	454	499	405	202	63	190.029	0	0	0	335.265	0	0	0	101.161	150.556	109.403	122.113	134.116	95.0146	111.755	0	128.114	120.374	123.47	1	1	0	5	Yes	Other (n=11,916)	Other				0	0.850206	M_biased	Other	Other	Other	Other	TAD_4241	#N/A	#N/A	#N/A	#N/A	#N/A	ATAC_36939_7
18078	chr5	91009514	91009694	ATAC_36939_1	ATAC_36939	1	186	206	0	433	181	384	973	0	1528	1979	2055	950	231	188.008	286.998	0	451.906	264.991	365.618	879.278	0	340.471	597.097	555.12	574.292	491.759	237.503	238.966	622.448	533.025	497.563	511.748	2	2	2	5	Yes	cGH-Male + Female (n=1437)	Other	11,996/19,136: Active reporter probes			2.60476	0.993878	F_biased	Other	Other	cGH+ctrl_F	Other	TAD_4241	#N/A	#N/A	#N/A	#N/A	#N/A	ATAC_36939_1
18080	chr5	91009624	91009804	ATAC_36939_3	ATAC_36939	3	160	211	336	0	0	0	0	0	1001	748	959	403	142	161.727	293.964	338.751	0	0	0	0	0	223.044	225.684	259.056	243.621	302.294	227.845	112.917	0	272.957	235.928	250.74	2	1	0	5	Yes	cGH-Male (n=2008)	Other	11,996/19,136: Active reporter probes			0	2.01781	M_biased	cGH-induced	Other	cGH	Other	TAD_4241	#N/A	#N/A	#N/A	#N/A	#N/A	ATAC_36939_3
18083	chr5	91009789	91009969	ATAC_36939_6	ATAC_36939	6	0	0	177	165	0	546	695	0	2059	1568	2006	809	234	0	0	178.449	172.205	0	519.863	628.056	0	458.789	473.091	541.883	489.055	498.146	0	116.885	573.96	493.6	491.255	492.193	0	2	2	5	Yes	Female (n=1452)	Other	11,996/19,136: Active reporter probes			4.91048	0	F_biased	cGH-suppressed	Other	ctrl_F	Other	TAD_4241	#N/A	#N/A	#N/A	#N/A	#N/A	ATAC_36939_6
18092	chr5	91011390	91011570	ATAC_36940_7	ATAC_36940	7	787	544	946	1178	170	1432	537	0	1502	1573	1545	680	198	795.495	757.897	953.745	1229.44	248.886	1363.45	485.275	0	334.678	474.6	417.353	411.072	421.508	776.696	810.689	924.363	416.29	408.877	411.842	2	3	2	5	Yes	Shared (M, F, cGH; n=4126)	Robust_active_4126	11,996/19,136: Active reporter probes	Robust_Active_but no linked sex-biased genes (n=289)		1.14022	0.958069	Other	Other	Other	robust_active_4126	Other	TAD_4241	ATAC_36940	TAD_4241	B: No sex-bias linked genes (n=48,695)	#N/A	#N/A	ATAC_36940_7
18086	chr5	91011060	91011240	ATAC_36940_1	ATAC_36940	1	326	1	148	0	0	0	0	0	3579	2251	2420	1026	322	329.519	1.39319	149.212	0	0	0	0	0	797.477	679.164	653.718	620.235	685.483	165.456	49.7372	0	652.859	710.12	687.215	1	1	0	5	Yes	Other (n=11,916)	Other				0	3.3266	M_biased	cGH-induced	Other	Other	Other	TAD_4241	ATAC_36940	TAD_4241	B: No sex-bias linked genes (n=48,695)	#N/A	#N/A	ATAC_36940_1
18088	chr5	91011170	91011350	ATAC_36940_3	ATAC_36940	3	1	185	142	0	0	334	0	0	1200	1412	1452	567	175	1.01079	257.741	143.163	0	0	318.012	0	0	267.386	426.023	392.231	342.761	372.545	129.376	47.7209	159.006	357.653	361.88	360.189	1	1	1	5	Yes	Other (n=11,916)	Other				3.332	2.71109	F_biased	cGH-induced	Other	Other	Other	TAD_4241	ATAC_36940	TAD_4241	B: No sex-bias linked genes (n=48,695)	#N/A	#N/A	ATAC_36940_3
18089	chr5	91011225	91011405	ATAC_36940_4	ATAC_36940	4	0	58	0	1	404	139	0	0	1288	1035	916	389	124	0	80.8052	0	1.04366	591.471	132.346	0	0	286.994	312.276	247.44	235.157	263.975	40.4026	197.505	66.1731	249.566	282.237	269.169	1	1	1	5	Yes	Other (n=11,916)	Other				0.335045	0.204565	M_biased	cGH-suppressed	Other	Other	Other	TAD_4241	ATAC_36940	TAD_4241	B: No sex-bias linked genes (n=48,695)	#N/A	#N/A	ATAC_36940_4
18093	chr5	91011445	91011625	ATAC_36940_8	ATAC_36940	8	174	0	0	0	0	0	535	0	696	327	406	239	61	175.878	0	0	0	0	0	483.467	0	155.084	98.6612	109.673	144.48	129.859	87.9391	0	241.734	137.169	121.139	127.551	1	0	1	5	Yes	Other (n=11,916)	Other				Inf	Inf	F_biased	cGH-induced	Other	Other	Other	TAD_4241	ATAC_36940	TAD_4241	B: No sex-bias linked genes (n=48,695)	#N/A	#N/A	ATAC_36940_8
18094	chr5	91011500	91011680	ATAC_36940_9	ATAC_36940	9	0	214	0	171	372	0	0	0	2725	2448	3042	1166	330	0	298.143	0	178.467	544.622	0	0	0	607.188	738.602	821.74	704.867	702.513	149.072	241.029	0	703.69	722.51	714.982	1	2	0	5	Yes	Other (n=11,916)	Other				0	0.618479	M_biased	Other	Other	Other	Other	TAD_4241	ATAC_36940	TAD_4241	B: No sex-bias linked genes (n=48,695)	#N/A	#N/A	ATAC_36940_9
18090	chr5	91011280	91011460	ATAC_36940_5	ATAC_36940	5	0	235	152	392	574	557	1109	0	1704	1109	1382	538	170	0	327.4	153.244	409.116	840.358	530.337	1002.18	0	379.688	334.603	373.322	325.23	361.901	163.7	467.573	766.258	343.566	362.537	354.949	1	3	2	5	Yes	Male + Female (n=733)	Other	11,996/19,136: Active reporter probes			1.6388	0.350106	Other	cGH-suppressed	Other	ctrl_M+ctrl_F	Other	TAD_4241	ATAC_36940	TAD_4241	B: No sex-bias linked genes (n=48,695)	#N/A	#N/A	ATAC_36940_5
18091	chr5	91011335	91011515	ATAC_36940_6	ATAC_36940	6	199	0	534	144	127	267	0	0	252	251	125	131	41	201.148	0	538.372	150.288	185.933	254.219	0	0	56.151	75.7308	33.7664	79.1918	87.282	100.574	291.531	127.109	83.2369	55.2161	66.4244	1	3	1	5	Yes	Male (n=889)	Other	11,996/19,136: Active reporter probes			0.436007	0.344986	M_biased	cGH-suppressed	Other	ctrl_M	Other	TAD_4241	ATAC_36940	TAD_4241	B: No sex-bias linked genes (n=48,695)	#N/A	#N/A	ATAC_36940_6
18087	chr5	91011115	91011295	ATAC_36940_2	ATAC_36940	2	0	41	573	221	367	0	922	0	2940	2998	3097	1208	381	0	57.1209	577.691	230.65	537.302	0	833.19	0	655.095	904.546	836.597	730.257	811.084	28.5605	448.548	416.595	770.67	798.746	787.516	1	3	1	5	Yes	Male (n=889)	Other	11,996/19,136: Active reporter probes			0.928765	0.0636732	Other	cGH-suppressed	Other	ctrl_M	Other	TAD_4241	ATAC_36940	TAD_4241	B: No sex-bias linked genes (n=48,695)	#N/A	#N/A	ATAC_36940_2
18095	chr5	91015428	91015608	ATAC_36941_1	ATAC_36941	1	372	441	590	363	0	387	578	0	2453	1784	1973	756	263	376.015	614.398	594.83	378.85	0	368.475	522.325	0	546.581	538.262	532.969	457.015	559.882	495.207	324.56	445.4	508.449	539.271	526.942	2	2	2	5	Yes	cGH-Male + Female (n=1437)	Other	11,996/19,136: Active reporter probes			1.37232	1.52578	Other	Other	Other	cGH+ctrl_F	Other	TAD_4241	ATAC_36941	TAD_4241	B: No sex-bias linked genes (n=48,695)	#N/A	#N/A	ATAC_36941_1
18096	chr5	91015483	91015663	ATAC_36941_2	ATAC_36941	2	0	0	0	0	0	132	0	0	973	630	964	377	103	0	0	0	0	0	125.681	0	0	216.805	190.081	260.407	227.903	219.269	0	0	62.8406	223.586	222.431	222.893	0	0	1	5	Yes	Other (n=11,916)	Other				Inf	NA	F_biased	Other	Other	Other	Other	TAD_4241	ATAC_36941	TAD_4241	B: No sex-bias linked genes (n=48,695)	#N/A	#N/A	ATAC_36941_2
18099	chr5	91015648	91015828	ATAC_36941_5	ATAC_36941	5	584	0	0	263	0	0	0	0	793	584	386	296	81	590.304	0	0	274.484	0	0	0	0	176.697	176.202	104.271	178.937	172.435	295.152	91.4945	0	175.686	152.39	161.709	1	1	0	5	Yes	Other (n=11,916)	Other				0	3.2259	M_biased	cGH-induced	Other	Other	Other	TAD_4241	ATAC_36941	TAD_4241	B: No sex-bias linked genes (n=48,695)	#N/A	#N/A	ATAC_36941_5
18100	chr5	91015703	91015883	ATAC_36941_6	ATAC_36941	6	0	0	0	0	0	0	0	0	79	183	192	97	19	0	0	0	0	0	0	0	0	17.6029	55.2141	51.8652	58.6382	40.4477	0	0	0	49.543	41.5607	44.7536	0	0	0	4	No	Other (n=11,916)	Other				NA	NA	Other	Other	Other	Other	Other	TAD_4241	ATAC_36941	TAD_4241	B: No sex-bias linked genes (n=48,695)	#N/A	#N/A	ATAC_36941_6
18101	chr5	91015758	91015938	ATAC_36941_7	ATAC_36941	7	1	0	0	0	0	282	0	0	1004	806	1436	474	143	1.01079	0	0	0	0	268.501	0	0	223.713	243.183	387.909	286.541	304.422	0.505397	0	134.25	295.482	284.935	289.154	0	0	1	5	Yes	Other (n=11,916)	Other				Inf	Inf	F_biased	cGH-induced	Other	Other	Other	TAD_4241	ATAC_36941	TAD_4241	B: No sex-bias linked genes (n=48,695)	#N/A	#N/A	ATAC_36941_7
18097	chr5	91015538	91015718	ATAC_36941_3	ATAC_36941	3	174	179	0	0	197	250	0	0	2157	1418	2156	862	236	175.878	249.382	0	0	288.415	238.033	0	0	480.626	427.834	582.403	521.094	502.403	212.63	96.1385	119.016	511.749	496.954	502.872	2	1	1	5	Yes	cGH-Male (n=2008)	Other	11,996/19,136: Active reporter probes			1.23797	2.2117	Other	cGH-induced	Other	cGH	Other	TAD_4241	ATAC_36941	TAD_4241	B: No sex-bias linked genes (n=48,695)	#N/A	#N/A	ATAC_36941_3
18098	chr5	91015593	91015773	ATAC_36941_4	ATAC_36941	4	0	182	165	189	375	0	0	0	734	895	722	323	68	0	253.561	166.351	197.252	549.014	0	0	0	163.551	270.036	195.035	195.259	144.76	126.781	304.206	0	170.01	209.541	193.728	1	3	0	5	Yes	Male (n=889)	Other	11,996/19,136: Active reporter probes			0	0.416759	M_biased	cGH-suppressed	Other	ctrl_M	Other	TAD_4241	ATAC_36941	TAD_4241	B: No sex-bias linked genes (n=48,695)	#N/A	#N/A	ATAC_36941_4
18106	chr5	91017341	91017521	ATAC_36942_5	ATAC_36942	5	357	249	189	1	0	324	0	0	1422	1287	1235	616	169	360.853	346.905	190.547	1.04366	0	308.49	0	0	316.852	388.309	333.612	372.383	359.772	353.879	63.8637	154.245	366.077	346.258	354.186	2	1	1	5	Yes	cGH-Male (n=2008)	Other	11,996/19,136: Active reporter probes			2.41523	5.54117	F_biased	cGH-induced	Other	cGH	Other	TAD_4241	ATAC_36942	TAD_4241	A: No genes linked (n=70,030)	#N/A	#N/A	ATAC_36942_5
18105	chr5	91017286	91017466	ATAC_36942_4	ATAC_36942	4	335	117	159	0	0	487	0	0	801	596	610	304	101	338.616	163.004	160.302	0	0	463.688	0	0	178.48	179.823	164.78	183.773	215.012	250.81	53.4339	231.844	199.392	174.361	184.374	2	1	1	5	Yes	cGH-Male (n=2008)	Other	11,996/19,136: Active reporter probes			4.33889	4.69383	F_biased	cGH-induced	Other	cGH	Other	TAD_4241	ATAC_36942	TAD_4241	A: No genes linked (n=70,030)	#N/A	#N/A	ATAC_36942_4
18102	chr5	91017121	91017301	ATAC_36942_1	ATAC_36942	1	0	282	0	0	0	0	0	0	597	519	403	322	81	0	392.881	0	0	0	0	0	0	133.024	156.591	108.863	194.655	172.435	196.44	0	0	183.545	132.826	153.114	1	0	0	5	Yes	Other (n=11,916)	Other				NA	Inf	Other	cGH-induced	Other	Other	Other	TAD_4241	ATAC_36942	TAD_4241	A: No genes linked (n=70,030)	#N/A	#N/A	ATAC_36942_1
18107	chr5	91017396	91017576	ATAC_36942_6	ATAC_36942	6	0	0	43	187	0	0	0	0	1448	821	1019	314	99	0	0	43.3521	195.165	0	0	0	0	322.645	247.709	275.264	189.819	210.754	0	79.5057	0	200.286	281.873	249.238	0	2	0	5	Yes	Other (n=11,916)	Other				0	0	M_biased	cGH-suppressed	Other	Other	Other	TAD_4241	ATAC_36942	TAD_4241	A: No genes linked (n=70,030)	#N/A	#N/A	ATAC_36942_6
18108	chr5	91017451	91017631	ATAC_36942_7	ATAC_36942	7	0	0	0	0	101	0	0	0	182	163	123	91	25	0	0	0	0	147.868	0	0	0	40.5535	49.1798	33.2262	55.0111	53.2207	0	49.2893	0	54.1159	40.9865	46.2382	0	1	0	4	No	Other (n=11,916)	Other				0	0	M_biased	cGH-suppressed	Other	Other	Other	TAD_4241	ATAC_36942	TAD_4241	A: No genes linked (n=70,030)	#N/A	#N/A	ATAC_36942_7
18103	chr5	91017176	91017356	ATAC_36942_2	ATAC_36942	2	183	147	110	0	0	183	0	0	537	702	457	279	66	184.975	204.799	110.901	0	0	174.24	0	0	119.655	211.805	123.45	168.66	140.503	194.887	36.9669	87.12	154.582	151.637	152.815	2	1	1	5	Yes	cGH-Male (n=2008)	Other	11,996/19,136: Active reporter probes			2.3567	5.27195	F_biased	cGH-induced	Other	cGH	Other	TAD_4241	ATAC_36942	TAD_4241	A: No genes linked (n=70,030)	#N/A	#N/A	ATAC_36942_2
18104	chr5	91017231	91017411	ATAC_36942_3	ATAC_36942	3	178	0	0	1	0	418	546	0	1180	689	1346	490	125	179.921	0	0	1.04366	0	397.991	493.408	0	262.929	207.883	363.597	296.214	266.104	89.9607	0.347888	445.699	281.159	278.136	279.345	1	0	2	5	Yes	Female (n=1452)	Other	11,996/19,136: Active reporter probes			1281.16	258.591	F_biased	cGH-induced	Other	ctrl_F	Other	TAD_4241	ATAC_36942	TAD_4241	A: No genes linked (n=70,030)	#N/A	#N/A	ATAC_36942_3
18112	chr5	91017894	91018074	ATAC_36943_4	ATAC_36943	4	841	188	137	2	0	385	0	0	2218	1535	2043	826	214	850.078	261.92	138.122	2.08733	0	366.57	0	0	494.218	463.135	551.878	499.331	455.569	555.999	46.7363	183.285	477.45	503.077	492.826	2	1	1	5	Yes	cGH-Male (n=2008)	Other	11,996/19,136: Active reporter probes			3.92169	11.8965	F_biased	cGH-induced	Other	cGH	Other	TAD_4241	ATAC_36943	TAD_4241	B: No sex-bias linked genes (n=48,695)	#N/A	#N/A	ATAC_36943_4
18113	chr5	91017949	91018129	ATAC_36943_5	ATAC_36943	5	186	0	269	1	190	213	0	0	1737	1434	2293	1001	295	188.008	0	271.202	1.04366	278.167	202.804	0	0	387.041	432.661	619.411	605.122	628.004	94.0038	183.471	101.402	616.563	479.704	534.448	1	2	1	5	Yes	Other (n=11,916)	Other				0.552686	0.512363	Other	Other	Other	Other	Other	TAD_4241	ATAC_36943	TAD_4241	B: No sex-bias linked genes (n=48,695)	#N/A	#N/A	ATAC_36943_5
18114	chr5	91018004	91018184	ATAC_36943_6	ATAC_36943	6	185	0	0	228	0	230	1	0	1280	989	1198	530	154	186.997	0	0	237.955	0	218.99	0.903677	0	285.211	298.397	323.617	320.394	327.84	93.4985	79.3184	109.947	324.117	302.409	311.092	1	1	1	5	Yes	Other (n=11,916)	Other				1.38615	1.17877	Other	Other	Other	Other	Other	TAD_4241	ATAC_36943	TAD_4241	B: No sex-bias linked genes (n=48,695)	#N/A	#N/A	ATAC_36943_6
18115	chr5	91018059	91018239	ATAC_36943_7	ATAC_36943	7	0	0	0	1	0	0	0	0	469	177	308	142	34	0	0	0	1.04366	0	0	0	0	104.503	53.4038	83.2005	85.8415	72.3802	0	0.347888	0	79.1108	80.3691	79.8658	0	0	0	4	No	Other (n=11,916)	Other				0	0	M_biased	cGH-suppressed	Other	Other	Other	TAD_4241	ATAC_36943	TAD_4241	B: No sex-bias linked genes (n=48,695)	#N/A	#N/A	ATAC_36943_7
18117	chr5	91018169	91018349	ATAC_36943_9	ATAC_36943	9	610	16	0	170	213	369	627	0	1754	1173	1117	689	166	616.584	22.2911	0	177.423	311.84	351.336	566.606	0	390.829	353.913	301.737	416.513	353.385	319.438	163.088	458.971	384.949	348.826	363.275	1	2	2	5	Yes	Female (n=1452)	Other	11,996/19,136: Active reporter probes			2.81426	1.95869	F_biased	Other	Other	ctrl_F	Other	TAD_4241	ATAC_36943	TAD_4241	B: No sex-bias linked genes (n=48,695)	#N/A	#N/A	ATAC_36943_9
18116	chr5	91018114	91018294	ATAC_36943_8	ATAC_36943	8	446	0	146	0	174	118	583	0	1525	758	772	365	102	450.814	0	147.195	0	254.743	112.351	526.844	0	339.802	228.701	208.541	220.649	217.14	225.407	133.979	319.598	218.895	259.015	242.967	1	2	2	5	Yes	Female (n=1452)	Other	11,996/19,136: Active reporter probes			2.38543	1.6824	F_biased	Other	Other	ctrl_F	Other	TAD_4241	ATAC_36943	TAD_4241	B: No sex-bias linked genes (n=48,695)	#N/A	#N/A	ATAC_36943_8
18109	chr5	91017729	91017909	ATAC_36943_1	ATAC_36943	1	119	199	355	179	191	134	551	0	657	354	568	345	53	120.284	277.246	357.906	186.816	279.631	127.586	497.926	0	146.394	106.808	153.435	208.559	112.828	198.765	274.784	312.756	160.693	135.545	145.604	2	3	2	5	Yes	Shared (M, F, cGH; n=4126)	Robust_active_4126	11,996/19,136: Active reporter probes	Robust_Active_but no linked sex-biased genes (n=289)		1.13819	0.723349	Other	Other	Other	robust_active_4126	Other	TAD_4241	ATAC_36943	TAD_4241	B: No sex-bias linked genes (n=48,695)	#N/A	#N/A	ATAC_36943_1
18111	chr5	91017839	91018019	ATAC_36943_3	ATAC_36943	3	0	163	335	153	0	278	553	0	2062	1385	1684	747	211	0	227.091	337.743	159.681	0	264.692	499.734	0	459.458	417.877	454.901	451.575	449.183	113.545	165.808	382.213	450.379	444.079	446.599	1	2	2	5	Yes	Female (n=1452)	Other	11,996/19,136: Active reporter probes			2.30516	0.684801	F_biased	Other	Other	ctrl_F	Other	TAD_4241	ATAC_36943	TAD_4241	B: No sex-bias linked genes (n=48,695)	#N/A	#N/A	ATAC_36943_3
18110	chr5	91017784	91017964	ATAC_36943_2	ATAC_36943	2	179	0	432	399	745	864	0	0	2952	1498	2010	846	181	180.932	0	435.537	416.422	1090.71	822.641	0	0	657.768	451.971	542.964	511.422	385.318	90.4661	647.556	411.321	448.37	550.901	509.889	1	3	1	5	Yes	Male (n=889)	Other	11,996/19,136: Active reporter probes			0.63519	0.139704	Other	cGH-suppressed	Other	ctrl_M	Other	TAD_4241	ATAC_36943	TAD_4241	B: No sex-bias linked genes (n=48,695)	#N/A	#N/A	ATAC_36943_2
18118	chr5	91018224	91018404	ATAC_36943_10	ATAC_36943	10	0	0	159	0	0	327	466	0	331	869	989	520	129	0	0	160.302	0	0	311.347	421.114	0	73.7539	262.192	267.16	314.349	274.619	0	53.4339	366.23	294.484	201.035	238.415	0	1	2	5	Yes	Female (n=1452)	Other	11,996/19,136: Active reporter probes			6.85389	0	F_biased	cGH-suppressed	Other	ctrl_F	Other	TAD_4241	ATAC_36943	TAD_4241	B: No sex-bias linked genes (n=48,695)	#N/A	#N/A	ATAC_36943_10
18126	chr5	91301486	91301666	ATAC_36976_8	ATAC_36976	8	4734	2249	6853	6350	2700	4327	2662	0	2680	2468	2072	1227	321	4785.1	3133.29	6909.11	6627.26	3952.9	4119.87	2405.59	0	597.161	744.636	559.712	741.743	683.354	3959.2	5829.76	3262.73	712.548	633.836	665.321	2	3	2	5	Yes	Shared (M, F, cGH; n=4126)	Robust_active_4126	11,996/19,136: Active reporter probes			0.559668	0.679136	Other	Other	Other	robust_active_4126	Other	hepa	#N/A	#N/A	#N/A	#N/A	#N/A	ATAC_36976_8
18127	chr5	91301541	91301721	ATAC_36976_9	ATAC_36976	9	2007	1457	2962	2621	1736	1647	4242	0	2409	1977	2284	918	282	2028.66	2029.88	2986.25	2735.44	2541.57	1568.16	3833.4	0	536.777	596.493	616.98	554.947	600.33	2029.27	2754.42	2700.78	577.638	583.417	581.105	2	3	2	5	Yes	Shared (M, F, cGH; n=4126)	Robust_active_4126	11,996/19,136: Active reporter probes			0.980525	0.736733	Other	Other	Other	robust_active_4126	Other	hepa	#N/A	#N/A	#N/A	#N/A	#N/A	ATAC_36976_9
18128	chr5	91301596	91301776	ATAC_36976_10	ATAC_36976	10	1810	2545	3548	8125	3719	2458	3380	0	2565	1422	1327	792	210	1829.54	3545.68	3577.05	8479.77	5444.76	2340.34	3054.43	0	571.537	429.041	358.464	478.778	447.054	2687.61	5833.86	2697.38	462.916	453.014	456.975	2	3	2	5	Yes	Shared (M, F, cGH; n=4126)	Robust_active_4126	11,996/19,136: Active reporter probes		n=1,397 robust active sex-biased, and/or cGH-regulated reporters	0.462367	0.460691	M_biased	cGH-suppressed	M_biased+cGH_suppressed	robust_active_4126	Other	hepa	#N/A	#N/A	#N/A	#N/A	#N/A	ATAC_36976_10
18129	chr5	91301651	91301831	ATAC_36976_11	ATAC_36976	11	1663	1156	2478	1365	1998	1355	0	0	1027	716	612	307	98	1680.95	1610.53	2498.29	1424.6	2925.15	1290.14	0	0	228.837	216.029	165.32	185.587	208.625	1645.74	2282.68	645.069	197.106	203.396	200.88	2	3	1	5	Yes	cGH-Male + Male (n=1351)	Other	11,996/19,136: Active reporter probes			0.282593	0.720969	M_biased	Other	Other	cGH+ctrl_M	Other	hepa	#N/A	#N/A	#N/A	#N/A	#N/A	ATAC_36976_11
18125	chr5	91301431	91301611	ATAC_36976_7	ATAC_36976	7	616	174	300	164	0	583	1515	0	1939	1552	2190	941	295	622.649	242.416	302.456	171.161	0	555.092	1369.07	0	432.051	468.264	591.588	568.851	628.004	432.532	157.872	962.082	598.428	497.301	537.751	2	2	2	5	Yes	cGH-Male + Female (n=1437)	Other	11,996/19,136: Active reporter probes			6.09405	2.73976	F_biased	cGH-induced	Other	cGH+ctrl_F	Other	hepa	#N/A	#N/A	#N/A	#N/A	#N/A	ATAC_36976_7
18119	chr5	91301101	91301281	ATAC_36976_1	ATAC_36976	1	0	0	0	226	0	0	0	0	537	244	494	200	46	0	0	0	235.868	0	0	0	0	119.655	73.6188	133.445	120.904	97.9261	0	78.6227	0	109.415	108.906	109.11	0	1	0	5	Yes	Other (n=11,916)	Other				0	0	M_biased	cGH-suppressed	Other	Other	Other	hepa	#N/A	#N/A	#N/A	#N/A	#N/A	ATAC_36976_1
18120	chr5	91301156	91301336	ATAC_36976_2	ATAC_36976	2	0	0	441	1	0	0	0	0	1106	561	937	388	108	0	0	444.611	1.04366	0	0	0	0	246.44	169.263	253.113	234.553	229.913	0	148.551	0	232.233	222.939	226.657	0	1	0	5	Yes	Other (n=11,916)	Other				0	0	M_biased	cGH-suppressed	Other	Other	Other	hepa	#N/A	#N/A	#N/A	#N/A	#N/A	ATAC_36976_2
18121	chr5	91301211	91301391	ATAC_36976_3	ATAC_36976	3	0	0	116	0	127	0	614	0	1193	775	1066	421	107	0	0	116.95	0	185.933	0	554.858	0	265.826	233.83	287.96	254.502	227.785	0	100.961	277.429	241.143	262.539	253.981	0	2	1	5	Yes	Other (n=11,916)	Other				2.74789	0	F_biased	cGH-suppressed	Other	Other	Other	hepa	#N/A	#N/A	#N/A	#N/A	#N/A	ATAC_36976_3
18122	chr5	91301266	91301446	ATAC_36976_4	ATAC_36976	4	0	0	0	1	227	111	0	0	1594	1172	1540	606	185	0	0	0	1.04366	332.337	105.687	0	0	355.177	353.612	416.002	366.338	393.833	0	111.127	52.8433	380.085	374.93	376.992	0	1	1	5	Yes	Other (n=11,916)	Other				0.475523	0	M_biased	cGH-suppressed	Other	Other	Other	hepa	#N/A	#N/A	#N/A	#N/A	#N/A	ATAC_36976_4
18123	chr5	91301321	91301501	ATAC_36976_5	ATAC_36976	5	194	0	0	0	0	125	0	0	1721	871	1303	548	151	196.094	0	0	0	0	119.016	0	0	383.475	262.795	351.981	331.276	321.453	98.047	0	59.5082	326.364	332.751	330.196	1	0	1	5	Yes	Other (n=11,916)	Other				Inf	Inf	F_biased	cGH-induced	Other	Other	Other	hepa	#N/A	#N/A	#N/A	#N/A	#N/A	ATAC_36976_5
18124	chr5	91301376	91301556	ATAC_36976_6	ATAC_36976	6	0	181	0	199	0	108	0	0	1389	1125	1112	513	174	0	252.168	0	207.689	0	102.83	0	0	309.499	339.431	300.386	310.118	370.416	126.084	69.2297	51.4151	340.267	316.439	325.97	1	1	1	5	Yes	Other (n=11,916)	Other				0.742674	1.82124	Other	Other	Other	Other	Other	hepa	#N/A	#N/A	#N/A	#N/A	#N/A	ATAC_36976_6
18131	chr5	91301761	91301941	ATAC_36976_13	ATAC_36976	13	0	0	0	0	0	0	0	0	167	212	305	111	27	0	0	0	0	0	0	0	0	37.2112	63.9639	82.3901	67.1014	57.4784	0	0	0	62.2899	61.1884	61.629	0	0	0	4	No	Other (n=11,916)	Other				NA	NA	Other	Other	Other	Other	Other	hepa	#N/A	#N/A	#N/A	#N/A	#N/A	ATAC_36976_13
18130	chr5	91301706	91301886	ATAC_36976_12	ATAC_36976	12	189	189	158	891	137	507	1119	0	840	563	532	278	90	191.04	263.314	159.294	929.904	200.573	482.73	1011.21	0	187.17	169.866	143.71	168.056	191.595	227.177	429.924	746.973	179.825	166.915	172.079	2	3	2	5	Yes	Shared (M, F, cGH; n=4126)	Robust_active_4126	11,996/19,136: Active reporter probes			1.73745	0.528412	Other	Other	Other	robust_active_4126	Other	hepa	#N/A	#N/A	#N/A	#N/A	#N/A	ATAC_36976_12
457	chr1	94728492	94728672	ATAC_3726_17	ATAC_3726	17	1487	587	216	215	1019	1062	2902	0	1691	1650	1664	550	160	1503.05	817.805	217.768	224.388	1491.85	1011.16	2622.47	0	376.791	497.832	449.499	332.485	340.613	1160.43	644.67	1816.82	336.549	441.374	399.444	2	3	2	5	Yes	Shared (M, F, cGH; n=4126)	Robust_active_4126	11,996/19,136: Active reporter probes	Robust active_Pick4_M (n=181)	n=1,397 robust active sex-biased, and/or cGH-regulated reporters	2.81821	1.80003	F_biased	Other	F_biased	robust_active_4126	Pick4_M_62	Other	#N/A	#N/A	#N/A	#N/A	#N/A	ATAC_3726_17
445	chr1	94727832	94728012	ATAC_3726_5	ATAC_3726	5	1219	471	476	189	633	1201	606	0	2323	887	1030	705	192	1232.16	656.194	479.897	197.252	926.736	1143.51	547.628	0	517.614	267.622	278.235	426.185	408.735	944.176	534.628	845.569	417.46	354.491	379.678	2	3	2	5	Yes	Shared (M, F, cGH; n=4126)	Robust_active_4126	11,996/19,136: Active reporter probes	Robust active_Pick4_M (n=181)		1.5816	1.76604	Other	Other	Other	robust_active_4126	Pick4_M_62	Other	#N/A	#N/A	#N/A	#N/A	#N/A	ATAC_3726_5
456	chr1	94728437	94728617	ATAC_3726_16	ATAC_3726	16	990	281	58	258	224	591	1	0	925	920	718	382	103	1000.69	391.487	58.4749	269.265	327.944	562.709	0.903677	0	206.11	277.579	193.954	230.926	219.269	696.087	218.562	281.807	225.098	225.881	225.568	2	3	1	5	Yes	cGH-Male + Male (n=1351)	Other	11,996/19,136: Active reporter probes			1.28937	3.18486	Other	cGH-induced	Other	cGH+ctrl_M	Pick4_M_62	Other	#N/A	#N/A	#N/A	#N/A	#N/A	ATAC_3726_16
455	chr1	94728382	94728562	ATAC_3726_15	ATAC_3726	15	812	723	203	246	213	417	0	0	1555	741	1058	510	142	820.765	1007.28	204.662	256.741	311.84	397.039	0	0	346.487	223.572	285.799	308.304	302.294	914.022	257.748	198.519	305.299	285.286	293.291	2	3	1	5	Yes	cGH-Male + Male (n=1351)	Other	11,996/19,136: Active reporter probes			0.770208	3.54619	Other	cGH-induced	Other	cGH+ctrl_M	Pick4_M_62	Other	#N/A	#N/A	#N/A	#N/A	#N/A	ATAC_3726_15
447	chr1	94727942	94728122	ATAC_3726_7	ATAC_3726	7	490	1	384	613	768	769	0	0	1914	1664	987	766	238	495.289	1.39319	387.144	639.766	1124.38	732.189	0	0	426.48	502.056	266.62	463.06	506.661	248.341	717.097	366.094	484.861	398.385	432.975	1	3	1	5	Yes	Male (n=889)	Other	11,996/19,136: Active reporter probes			0.510523	0.346315	Other	cGH-suppressed	Other	ctrl_M	Pick4_M_62	Other	#N/A	#N/A	#N/A	#N/A	#N/A	ATAC_3726_7
460	chr1	94728657	94728837	ATAC_3726_20	ATAC_3726	20	460	397	294	106	561	1175	934	0	3197	1792	1699	959	256	464.965	553.098	296.407	110.628	821.325	1118.75	844.035	0	712.36	540.676	458.953	579.732	544.98	509.032	409.453	981.394	562.356	570.663	567.34	2	3	2	5	Yes	Shared (M, F, cGH; n=4126)	Robust_active_4126	11,996/19,136: Active reporter probes	Robust active_Pick4_M (n=181)	n=1,397 robust active sex-biased, and/or cGH-regulated reporters	2.39684	1.2432	F_biased	Other	F_biased	robust_active_4126	Pick4_M_62	Other	#N/A	#N/A	#N/A	#N/A	#N/A	ATAC_3726_20
454	chr1	94728327	94728507	ATAC_3726_14	ATAC_3726	14	397	94	514	218	149	59	0	0	1489	1029	1110	587	131	401.285	130.96	518.208	227.519	218.142	56.1757	0	0	331.781	310.466	299.846	354.852	278.876	266.123	321.29	28.0879	316.864	314.031	315.164	2	3	1	5	Yes	cGH-Male + Male (n=1351)	Other	11,996/19,136: Active reporter probes			0.0874223	0.828296	M_biased	Other	Other	cGH+ctrl_M	Pick4_M_62	Other	#N/A	#N/A	#N/A	#N/A	#N/A	ATAC_3726_14
441	chr1	94727612	94727792	ATAC_3726_1	ATAC_3726	1	0	0	0	0	0	0	589	0	422	408	304	230	51	0	0	0	0	0	0	532.266	0	94.0306	123.1	82.1199	139.039	108.57	0	0	266.133	123.805	99.7503	109.372	0	0	1	5	Yes	Other (n=11,916)	Other				Inf	NA	F_biased	Other	Other	Other	Pick4_M_62	Other	#N/A	#N/A	#N/A	#N/A	#N/A	ATAC_3726_1
443	chr1	94727722	94727902	ATAC_3726_3	ATAC_3726	3	0	0	0	0	0	0	0	0	126	267	162	87	15	0	0	0	0	0	0	0	0	28.0755	80.5583	43.7613	52.593	31.9324	0	0	0	42.2627	50.7983	47.3841	0	0	0	4	No	Other (n=11,916)	Other				NA	NA	Other	Other	Other	Other	Pick4_M_62	Other	#N/A	#N/A	#N/A	#N/A	#N/A	ATAC_3726_3
444	chr1	94727777	94727957	ATAC_3726_4	ATAC_3726	4	0	0	0	0	0	0	0	0	351	241	174	165	35	0	0	0	0	0	0	0	0	78.2103	72.7136	47.0029	99.7454	74.509	0	0	0	87.1272	65.9756	74.4362	0	0	0	4	No	Other (n=11,916)	Other				NA	NA	Other	Other	Other	Other	Pick4_M_62	Other	#N/A	#N/A	#N/A	#N/A	#N/A	ATAC_3726_4
449	chr1	94728052	94728232	ATAC_3726_9	ATAC_3726	9	0	0	0	0	0	0	84	0	342	226	340	131	50	0	0	0	0	0	0	75.9089	0	76.2049	68.1879	91.8447	79.1918	106.441	0	0	37.9544	92.8166	78.7458	84.3741	0	0	1	5	Yes	Other (n=11,916)	Other				Inf	NA	F_biased	Other	Other	Other	Pick4_M_62	Other	#N/A	#N/A	#N/A	#N/A	#N/A	ATAC_3726_9
450	chr1	94728107	94728287	ATAC_3726_10	ATAC_3726	10	0	0	0	0	0	0	0	0	0	0	0	0	0	0	0	0	0	0	0	0	0	0	0	0	0	0	0	0	0	0	0	0	0	0	0	0	No	Other (n=11,916)	Other				NA	NA	Other	Other	Other	Other	Pick4_M_62	Other	#N/A	#N/A	#N/A	#N/A	#N/A	ATAC_3726_10
451	chr1	94728162	94728342	ATAC_3726_11	ATAC_3726	11	0	0	0	0	0	0	0	0	7	47	138	0	2	0	0	0	0	0	0	0	0	1.55975	14.1807	37.2781	0	4.25766	0	0	0	2.12883	17.6728	11.4552	0	0	0	2	No	Other (n=11,916)	Other				NA	NA	Other	Other	Other	Other	Pick4_M_62	Other	#N/A	#N/A	#N/A	#N/A	#N/A	ATAC_3726_11
452	chr1	94728217	94728397	ATAC_3726_12	ATAC_3726	12	261	0	0	0	0	8	0	0	152	336	502	11	3	263.817	0	0	0	0	7.61705	0	0	33.8688	101.377	135.606	6.64969	6.38648	131.909	0	3.80852	6.51809	90.2838	56.7775	1	0	0	3	No	Other (n=11,916)	Other				Inf	Inf	F_biased	cGH-induced	Other	Other	Pick4_M_62	Other	#N/A	#N/A	#N/A	#N/A	#N/A	ATAC_3726_12
453	chr1	94728272	94728452	ATAC_3726_13	ATAC_3726	13	0	0	0	280	0	0	0	0	65	98	141	59	21	0	0	0	292.226	0	0	0	0	14.4834	29.5682	38.0885	35.6665	44.7054	0	97.4086	0	40.186	27.38	32.5024	0	1	0	4	No	Other (n=11,916)	Other				0	0	M_biased	cGH-suppressed	Other	Other	Pick4_M_62	Other	#N/A	#N/A	#N/A	#N/A	#N/A	ATAC_3726_13
442	chr1	94727667	94727847	ATAC_3726_2	ATAC_3726	2	0	0	0	0	10	0	0	0	3752	2604	2348	1236	286	0	0	0	0	14.6404	0	0	0	836.026	785.669	634.268	747.184	608.845	0	4.88013	0	678.014	751.988	722.398	0	0	0	5	Yes	Other (n=11,916)	Stringently inactive_982 (High, n=400)				0	0	M_biased	cGH-suppressed	Other	str_inactive_H	Pick4_M_62	Other	#N/A	#N/A	#N/A	#N/A	#N/A	ATAC_3726_2
448	chr1	94727997	94728177	ATAC_3726_8	ATAC_3726	8	0	0	0	0	0	0	0	0	1012	446	838	418	117	0	0	0	0	0	0	0	0	225.495	134.565	226.37	252.688	249.073	0	0	0	250.881	195.477	217.638	0	0	0	5	Yes	Other (n=11,916)	Stringently inactive_982 (Low, n=582)				NA	NA	Other	Other	Other	str_inactive_L	Pick4_M_62	Other	#N/A	#N/A	#N/A	#N/A	#N/A	ATAC_3726_8
461	chr1	94728712	94728892	ATAC_3726_21	ATAC_3726	21	264	373	1138	203	576	1068	613	0	2999	2829	2702	1287	368	266.85	519.661	1147.32	211.864	843.286	1016.88	553.954	0	668.241	853.556	729.895	778.014	783.409	393.255	734.155	785.415	780.711	750.564	762.623	2	3	2	5	Yes	Shared (M, F, cGH; n=4126)	Robust_active_4126	11,996/19,136: Active reporter probes	Robust active_Pick4_M (n=181)		1.06982	0.535657	Other	Other	Other	robust_active_4126	Pick4_M_62	Other	#N/A	#N/A	#N/A	#N/A	#N/A	ATAC_3726_21
446	chr1	94727887	94728067	ATAC_3726_6	ATAC_3726	6	187	116	0	0	134	180	0	0	1271	736	616	359	94	189.018	161.61	0	0	196.181	171.384	0	0	283.206	222.063	166.401	217.022	200.11	175.314	65.3937	85.6918	208.566	223.89	217.76	2	1	1	5	Yes	cGH-Male (n=2008)	Other	11,996/19,136: Active reporter probes			1.3104	2.68091	Other	cGH-induced	Other	cGH	Pick4_M_62	Other	#N/A	#N/A	#N/A	#N/A	#N/A	ATAC_3726_6
458	chr1	94728547	94728727	ATAC_3726_18	ATAC_3726	18	420	0	833	547	0	469	1327	0	1701	1640	1666	766	198	424.534	0	839.82	570.884	0	446.549	1199.18	0	379.019	494.815	450.039	463.06	421.508	212.267	470.235	822.865	442.284	441.291	441.688	1	2	2	5	Yes	Female (n=1452)	Other	11,996/19,136: Active reporter probes			1.7499	0.451406	Other	cGH-suppressed	Other	ctrl_F	Pick4_M_62	Other	#N/A	#N/A	#N/A	#N/A	#N/A	ATAC_3726_18
459	chr1	94728602	94728782	ATAC_3726_19	ATAC_3726	19	197	0	512	0	0	151	591	0	1884	1839	1794	923	259	199.126	0	516.192	0	0	143.772	534.073	0	419.795	554.856	484.616	557.97	551.366	99.5632	172.064	338.923	554.668	486.422	513.721	1	1	2	5	Yes	Female (n=1452)	Other	11,996/19,136: Active reporter probes			1.96975	0.578641	Other	Other	Other	ctrl_F	Pick4_M_62	Other	#N/A	#N/A	#N/A	#N/A	#N/A	ATAC_3726_19
464	chr1	94834457	94834637	ATAC_3739_3	ATAC_3739	3	1263	181	320	397	0	743	1182	0	2565	2048	2234	1181	351	1276.63	252.168	322.62	414.335	0	707.433	1068.15	0	571.537	617.915	603.473	713.935	747.219	764.4	245.651	887.79	730.577	597.642	650.816	2	2	2	5	Yes	cGH-Male + Female (n=1437)	Other	11,996/19,136: Active reporter probes			3.61402	3.11173	F_biased	cGH-induced	Other	cGH+ctrl_F	Pick3_F_186	Other	#N/A	#N/A	#N/A	#N/A	#N/A	ATAC_3739_3
466	chr1	94834567	94834747	ATAC_3739_5	ATAC_3739	5	523	414	286	0	0	237	1098	0	2157	855	1144	502	123	528.645	576.782	288.342	0	0	225.655	992.238	0	480.626	257.967	309.03	303.468	261.846	552.714	96.1139	608.946	282.657	349.208	322.587	2	1	2	5	Yes	cGH-Male + Female (n=1437)	Other	11,996/19,136: Active reporter probes			6.33568	5.75061	F_biased	cGH-induced	Other	cGH+ctrl_F	Pick3_F_186	Other	#N/A	#N/A	#N/A	#N/A	#N/A	ATAC_3739_5
465	chr1	94834512	94834692	ATAC_3739_4	ATAC_3739	4	327	581	457	370	679	697	1002	0	2098	1323	1516	716	215	330.53	809.445	460.742	386.156	994.081	663.635	905.485	0	467.479	399.171	409.519	432.835	457.698	569.988	613.66	784.56	445.266	425.39	433.34	2	3	2	5	Yes	Shared (M, F, cGH; n=4126)	Robust_active_4126	11,996/19,136: Active reporter probes	Robust active_Pick3_F (n=436)		1.27849	0.928833	Other	Other	Other	robust_active_4126	Pick3_F_186	Other	#N/A	#N/A	#N/A	#N/A	#N/A	ATAC_3739_4
462	chr1	94834347	94834527	ATAC_3739_1	ATAC_3739	1	203	0	185	0	0	87	0	0	1206	866	915	469	164	205.191	0	186.515	0	0	82.8354	0	0	268.722	261.286	247.17	283.519	349.128	102.596	62.1715	41.4177	316.323	259.06	281.965	1	1	1	5	Yes	Other (n=11,916)	Other				0.666184	1.6502	Other	Other	Other	Other	Pick3_F_186	Other	#N/A	#N/A	#N/A	#N/A	#N/A	ATAC_3739_1
463	chr1	94834402	94834582	ATAC_3739_2	ATAC_3739	2	415	0	137	528	180	277	0	0	1472	1141	1625	665	205	419.48	0	138.122	551.054	263.527	263.74	0	0	327.993	344.258	438.963	402.004	436.41	209.74	317.568	131.87	419.207	370.405	389.926	1	3	1	5	Yes	Male (n=889)	Other	11,996/19,136: Active reporter probes			0.415251	0.660457	M_biased	Other	Other	ctrl_M	Pick3_F_186	Other	#N/A	#N/A	#N/A	#N/A	#N/A	ATAC_3739_2
472	chr1	94840470	94840650	ATAC_3740_6	ATAC_3740	6	2056	1161	2796	3226	1628	3354	3225	0	3528	3087	3759	1552	364	2078.19	1617.5	2818.89	3366.86	2383.45	3193.45	2914.36	0	786.114	931.398	1015.42	938.211	774.893	1847.85	2856.4	3053.9	856.552	910.979	889.208	2	3	2	5	Yes	Shared (M, F, cGH; n=4126)	Robust_active_4126	11,996/19,136: Active reporter probes	Robust active_Pick3_F (n=436)		1.06914	0.646914	Other	Other	Other	robust_active_4126	Pick3_F_186	Other	#N/A	#N/A	#N/A	#N/A	#N/A	ATAC_3740_6
470	chr1	94840360	94840540	ATAC_3740_4	ATAC_3740	4	1069	716	362	806	615	864	1093	0	3652	2495	3035	1339	379	1080.54	997.527	364.964	841.193	900.383	822.641	987.719	0	813.743	752.782	819.849	809.449	806.826	1039.03	702.18	905.18	808.137	795.458	800.53	2	3	2	5	Yes	Shared (M, F, cGH; n=4126)	Robust_active_4126	11,996/19,136: Active reporter probes	Robust active_Pick3_F (n=436)		1.2891	1.47972	Other	Other	Other	robust_active_4126	Pick3_F_186	Other	#N/A	#N/A	#N/A	#N/A	#N/A	ATAC_3740_4
479	chr1	94840855	94841035	ATAC_3740_13	ATAC_3740	13	1053	1458	2637	4221	1912	3106	1996	0	4207	1911	1850	1069	329	1064.37	2031.28	2658.59	4405.3	2799.24	2957.32	1803.74	0	937.409	576.58	499.743	646.229	700.384	1547.82	3287.71	2380.53	673.307	671.244	672.069	2	3	2	5	Yes	Shared (M, F, cGH; n=4126)	Robust_active_4126	11,996/19,136: Active reporter probes	Robust active_Pick3_F (n=436)	n=1,397 robust active sex-biased, and/or cGH-regulated reporters	0.724069	0.47079	Other	cGH-suppressed	cGH_suppressed	robust_active_4126	Pick3_F_186	Other	#N/A	#N/A	#N/A	#N/A	#N/A	ATAC_3740_13
480	chr1	94840910	94841090	ATAC_3740_14	ATAC_3740	14	891	449	657	313	540	608	417	0	4480	3244	3192	1509	471	900.618	625.544	662.379	326.667	790.58	578.896	376.833	0	998.239	978.768	862.259	912.217	1002.68	763.081	593.209	477.865	957.448	946.422	950.832	2	3	2	5	Yes	Shared (M, F, cGH; n=4126)	Robust_active_4126	11,996/19,136: Active reporter probes	Robust active_Pick3_F (n=436)		0.805559	1.28636	Other	Other	Other	robust_active_4126	Pick3_F_186	Other	#N/A	#N/A	#N/A	#N/A	#N/A	ATAC_3740_14
478	chr1	94840800	94840980	ATAC_3740_12	ATAC_3740	12	847	1162	2068	1563	1025	1284	576	0	6672	4330	4659	2076	612	856.143	1618.89	2084.93	1631.25	1500.64	1222.54	520.518	0	1486.66	1306.43	1258.54	1254.98	1302.84	1237.52	1738.94	871.527	1278.91	1350.55	1321.89	2	3	2	5	Yes	Shared (M, F, cGH; n=4126)	Robust_active_4126	11,996/19,136: Active reporter probes	Robust active_Pick3_F (n=436)		0.501183	0.711651	Other	Other	Other	robust_active_4126	Pick3_F_186	Other	#N/A	#N/A	#N/A	#N/A	#N/A	ATAC_3740_12
482	chr1	94841020	94841200	ATAC_3740_16	ATAC_3740	16	729	1697	567	1078	0	572	1346	0	4257	3191	4113	1622	592	736.869	2364.25	571.642	1125.07	0	544.619	1216.35	0	948.55	962.777	1111.05	980.527	1260.27	1550.56	565.571	880.484	1120.4	1007.46	1052.63	2	2	2	5	Yes	cGH-Male + Female (n=1437)	Other	11,996/19,136: Active reporter probes			1.55681	2.74158	Other	cGH-induced	Other	cGH+ctrl_F	Pick3_F_186	Other	#N/A	#N/A	#N/A	#N/A	#N/A	ATAC_3740_16
469	chr1	94840305	94840485	ATAC_3740_3	ATAC_3740	3	653	1020	613	819	762	1058	0	0	3972	2612	3334	1463	420	660.049	1421.06	618.019	854.761	1115.6	1007.35	0	0	885.046	788.083	900.618	884.409	894.108	1040.55	862.792	503.677	889.259	857.916	870.453	2	3	1	5	Yes	cGH-Male + Male (n=1351)	Other	11,996/19,136: Active reporter probes			0.583776	1.20603	Other	Other	Other	cGH+ctrl_M	Pick3_F_186	Other	#N/A	#N/A	#N/A	#N/A	#N/A	ATAC_3740_3
471	chr1	94840415	94840595	ATAC_3740_5	ATAC_3740	5	637	233	2278	581	199	646	0	0	3486	1676	2246	961	268	643.876	324.614	2296.65	606.369	291.343	615.077	0	0	776.755	505.677	606.715	580.941	570.526	484.245	1064.79	307.538	575.734	629.716	608.123	2	3	1	5	Yes	cGH-Male + Male (n=1351)	Other	11,996/19,136: Active reporter probes			0.288826	0.454781	M_biased	cGH-suppressed	Other	cGH+ctrl_M	Pick3_F_186	Other	#N/A	#N/A	#N/A	#N/A	#N/A	ATAC_3740_5
481	chr1	94840965	94841145	ATAC_3740_15	ATAC_3740	15	473	210	497	1199	196	904	0	0	3611	2744	2392	1178	428	478.106	292.571	501.069	1251.35	286.951	860.726	0	0	804.608	827.91	646.154	712.122	911.138	385.338	679.791	430.363	811.63	759.557	780.386	2	3	1	5	Yes	cGH-Male + Male (n=1351)	Other	11,996/19,136: Active reporter probes			0.633082	0.566848	Other	Other	Other	cGH+ctrl_M	Pick3_F_186	Other	#N/A	#N/A	#N/A	#N/A	#N/A	ATAC_3740_15
467	chr1	94840195	94840375	ATAC_3740_1	ATAC_3740	1	374	344	331	0	313	358	906	0	3216	2021	2362	995	254	378.037	479.259	333.71	0	458.244	340.863	818.732	0	716.593	609.769	638.05	601.495	540.722	428.648	263.985	579.797	571.109	654.804	621.326	2	2	2	5	Yes	cGH-Male + Female (n=1437)	Other	11,996/19,136: Active reporter probes			2.19633	1.62376	F_biased	Other	Other	cGH+ctrl_F	Pick3_F_186	Other	#N/A	#N/A	#N/A	#N/A	#N/A	ATAC_3740_1
468	chr1	94840250	94840430	ATAC_3740_2	ATAC_3740	2	311	661	712	383	177	1170	542	0	3253	2382	3209	1076	333	314.357	920.901	717.829	399.723	259.135	1113.99	489.793	0	724.838	718.688	866.852	650.461	708.9	617.629	458.896	801.893	679.68	770.126	733.948	2	3	2	5	Yes	Shared (M, F, cGH; n=4126)	Robust_active_4126	11,996/19,136: Active reporter probes	Robust active_Pick3_F (n=436)		1.74744	1.3459	Other	Other	Other	robust_active_4126	Pick3_F_186	Other	#N/A	#N/A	#N/A	#N/A	#N/A	ATAC_3740_2
474	chr1	94840580	94840760	ATAC_3740_8	ATAC_3740	8	0	236	0	0	0	387	0	0	2808	2527	2401	1142	324	0	328.794	0	0	0	368.475	0	0	625.682	762.437	648.585	690.359	689.74	164.397	0	184.237	690.05	678.902	683.361	1	0	1	5	Yes	Other (n=11,916)	Other				Inf	Inf	F_biased	cGH-induced	Other	Other	Pick3_F_186	Other	#N/A	#N/A	#N/A	#N/A	#N/A	ATAC_3740_8
475	chr1	94840635	94840815	ATAC_3740_9	ATAC_3740	9	186	1	218	144	0	106	0	0	3258	2527	2719	1151	298	188.008	1.39319	219.785	150.288	0	100.926	0	0	725.952	762.437	734.487	695.8	634.391	94.7004	123.357	50.4629	665.095	740.959	710.613	1	2	1	5	Yes	Other (n=11,916)	Other				0.409079	0.767691	M_biased	Other	Other	Other	Pick3_F_186	Other	#N/A	#N/A	#N/A	#N/A	#N/A	ATAC_3740_9
476	chr1	94840690	94840870	ATAC_3740_10	ATAC_3740	10	0	0	0	0	184	0	0	0	2141	1717	1423	648	208	0	0	0	0	269.383	0	0	0	477.06	518.047	384.397	391.727	442.796	0	89.7943	0	417.262	459.835	442.806	0	1	0	5	Yes	Other (n=11,916)	Other				0	0	M_biased	cGH-suppressed	Other	Other	Pick3_F_186	Other	#N/A	#N/A	#N/A	#N/A	#N/A	ATAC_3740_10
473	chr1	94840525	94840705	ATAC_3740_7	ATAC_3740	7	143	222	1713	387	218	281	0	0	925	1132	887	515	155	144.544	309.289	1727.02	403.898	319.16	267.549	0	0	206.11	341.543	239.607	311.327	329.968	226.916	816.694	133.774	320.647	262.42	285.711	2	3	1	5	Yes	cGH-Male + Male (n=1351)	Other	11,996/19,136: Active reporter probes			0.1638	0.277847	M_biased	cGH-suppressed	Other	cGH+ctrl_M	Pick3_F_186	Other	#N/A	#N/A	#N/A	#N/A	#N/A	ATAC_3740_7
477	chr1	94840745	94840925	ATAC_3740_11	ATAC_3740	11	0	0	446	348	204	111	0	0	2690	2146	2605	1095	334	0	0	449.652	363.195	298.664	105.687	0	0	599.389	647.483	703.692	661.947	711.029	0	370.503	52.8433	686.488	650.188	664.708	0	3	1	5	Yes	Male (n=889)	Other	11,996/19,136: Active reporter probes			0.142626	0	M_biased	cGH-suppressed	Other	ctrl_M	Pick3_F_186	Other	#N/A	#N/A	#N/A	#N/A	#N/A	ATAC_3740_11
490	chr1	95107076	95107256	ATAC_3772_8	ATAC_3772	8	2138	1451	3051	1705	2277	1890	2727	0	2308	1012	1397	749	161	2161.08	2021.52	3075.98	1779.45	3333.61	1799.53	2464.33	0	514.272	305.337	377.373	452.784	342.741	2091.3	2729.68	2131.93	397.762	398.994	398.501	2	3	2	5	Yes	Shared (M, F, cGH; n=4126)	Robust_active_4126	11,996/19,136: Active reporter probes	Robust active_Pick5_F (n=40)		0.781018	0.766134	Other	Other	Other	robust_active_4126	Pick5_F_9	Other	#N/A	#N/A	#N/A	#N/A	#N/A	ATAC_3772_8
486	chr1	95106856	95107036	ATAC_3772_4	ATAC_3772	4	1329	760	451	355	1023	1723	484	0	2649	2303	2684	1122	313	1343.35	1058.83	454.692	370.501	1497.71	1640.52	437.38	0	590.254	694.853	725.033	678.269	666.323	1201.09	774.301	1038.95	672.296	670.046	670.946	2	3	2	5	Yes	Shared (M, F, cGH; n=4126)	Robust_active_4126	11,996/19,136: Active reporter probes	Robust active_Pick5_F (n=40)		1.34179	1.55119	Other	Other	Other	robust_active_4126	Pick5_F_9	Other	#N/A	#N/A	#N/A	#N/A	#N/A	ATAC_3772_4
494	chr1	95107296	95107476	ATAC_3772_12	ATAC_3772	12	1127	829	488	415	219	394	2698	0	2833	1524	1876	811	235	1139.16	1154.96	491.995	433.12	320.624	375.14	2438.12	0	631.253	459.816	506.766	490.264	500.275	1147.06	415.247	1406.63	495.269	532.612	517.675	2	3	2	5	Yes	Shared (M, F, cGH; n=4126)	Robust_active_4126	11,996/19,136: Active reporter probes	Robust active_Pick5_F (n=40)	n=1,397 robust active sex-biased, and/or cGH-regulated reporters	3.38746	2.76236	F_biased	cGH-induced	F_biased+cGH_induced	robust_active_4126	Pick5_F_9	Other	#N/A	#N/A	#N/A	#N/A	#N/A	ATAC_3772_12
487	chr1	95106911	95107091	ATAC_3772_5	ATAC_3772	5	992	1664	2493	1813	2038	2817	3654	0	2108	1671	1504	784	250	1002.71	2318.27	2513.41	1892.16	2983.71	2682.15	3302.04	0	469.707	504.168	406.278	473.942	532.207	1660.49	2463.09	2992.09	503.074	460.051	477.26	2	3	2	5	Yes	Shared (M, F, cGH; n=4126)	Robust_active_4126	11,996/19,136: Active reporter probes	Robust active_Pick5_F (n=40)		1.21477	0.674148	Other	Other	Other	robust_active_4126	Pick5_F_9	Other	#N/A	#N/A	#N/A	#N/A	#N/A	ATAC_3772_5
488	chr1	95106966	95107146	ATAC_3772_6	ATAC_3772	6	947	1192	963	1005	362	284	1290	0	1569	1029	1033	460	126	957.222	1660.69	970.884	1048.88	529.982	270.405	1165.74	0	349.607	310.466	279.046	278.078	268.232	1308.95	849.916	718.074	273.155	313.039	297.086	2	3	2	5	Yes	Shared (M, F, cGH; n=4126)	Robust_active_4126	11,996/19,136: Active reporter probes	Robust active_Pick5_F (n=40)		0.844877	1.5401	Other	Other	Other	robust_active_4126	Pick5_F_9	Other	#N/A	#N/A	#N/A	#N/A	#N/A	ATAC_3772_6
489	chr1	95107021	95107201	ATAC_3772_7	ATAC_3772	7	641	584	1287	381	478	708	429	0	767	399	832	324	103	647.919	813.625	1297.54	397.636	699.81	674.109	387.678	0	170.904	120.385	224.749	195.864	219.269	730.772	798.328	530.893	207.566	172.013	186.234	2	3	2	5	Yes	Shared (M, F, cGH; n=4126)	Robust_active_4126	11,996/19,136: Active reporter probes	Robust active_Pick5_F (n=40)		0.665007	0.915379	Other	Other	Other	robust_active_4126	Pick5_F_9	Other	#N/A	#N/A	#N/A	#N/A	#N/A	ATAC_3772_7
483	chr1	95106691	95106871	ATAC_3772_1	ATAC_3772	1	1	0	1571	200	0	431	0	0	2220	1711	2204	1003	252	1.01079	0	1583.86	208.733	0	410.368	0	0	494.663	516.237	595.369	606.331	536.465	0.505397	597.532	205.184	571.398	535.423	549.813	0	2	1	5	Yes	Other (n=11,916)	Other				0.343386	0.000845808	M_biased	cGH-suppressed	Other	Other	Pick5_F_9	Other	#N/A	#N/A	#N/A	#N/A	#N/A	ATAC_3772_1
492	chr1	95107186	95107366	ATAC_3772_10	ATAC_3772	10	0	221	0	0	0	1	0	0	1755	1123	990	495	129	0	307.896	0	0	0	0.952131	0	0	391.051	338.827	267.43	299.236	274.619	153.948	0	0.476065	286.928	332.436	314.233	1	0	0	5	Yes	Other (n=11,916)	Other				Inf	Inf	F_biased	cGH-induced	Other	Other	Pick5_F_9	Other	#N/A	#N/A	#N/A	#N/A	#N/A	ATAC_3772_10
493	chr1	95107241	95107421	ATAC_3772_11	ATAC_3772	11	181	0	0	232	0	142	0	0	1178	966	1364	471	109	182.954	0	0	242.13	0	135.203	0	0	262.483	291.458	368.459	284.728	232.042	91.4769	80.71	67.6013	258.385	307.467	287.834	1	1	1	5	Yes	Other (n=11,916)	Other				0.837583	1.1334	Other	Other	Other	Other	Pick5_F_9	Other	#N/A	#N/A	#N/A	#N/A	#N/A	ATAC_3772_11
485	chr1	95106801	95106981	ATAC_3772_3	ATAC_3772	3	261	96	152	0	433	884	0	0	2809	1762	1783	981	225	263.817	133.747	153.244	0	633.928	841.684	0	0	625.905	531.624	481.644	593.032	478.986	198.782	262.391	420.842	536.009	546.391	542.238	2	2	1	5	Yes	cGH-Male (n=2008)	Other	11,996/19,136: Active reporter probes			1.60387	0.757579	Other	Other	Other	cGH	Pick5_F_9	Other	#N/A	#N/A	#N/A	#N/A	#N/A	ATAC_3772_3
491	chr1	95107131	95107311	ATAC_3772_9	ATAC_3772	9	207	417	0	862	409	540	501	0	552	943	1122	532	123	209.234	580.962	0	899.638	598.791	514.151	452.742	0	122.997	284.519	303.087	321.603	261.846	395.098	499.477	483.447	291.725	236.868	258.81	2	2	2	5	Yes	cGH-Male + Female (n=1437)	Other	11,996/19,136: Active reporter probes			0.967906	0.791024	Other	Other	Other	cGH+ctrl_F	Pick5_F_9	Other	#N/A	#N/A	#N/A	#N/A	#N/A	ATAC_3772_9
484	chr1	95106746	95106926	ATAC_3772_2	ATAC_3772	2	192	660	3712	2248	918	2160	2629	0	2236	2524	2432	1173	286	194.072	919.508	3742.39	2346.16	1343.99	2056.6	2375.77	0	498.228	761.532	656.959	709.099	608.845	556.79	2477.51	2216.19	658.972	638.907	646.933	2	3	2	5	Yes	Shared (M, F, cGH; n=4126)	Robust_active_4126	11,996/19,136: Active reporter probes	Robust active_Pick5_F (n=40)	n=1,397 robust active sex-biased, and/or cGH-regulated reporters	0.894521	0.224738	Other	cGH-suppressed	cGH_suppressed	robust_active_4126	Pick5_F_9	Other	#N/A	#N/A	#N/A	#N/A	#N/A	ATAC_3772_2
18194	chr5	105783293	105783473	ATAC_37792_17	ATAC_37792	17	747	0	960	206	166	898	595	0	5442	4780	5644	2280	683	755.063	0	967.86	214.995	243.03	855.014	537.688	0	1212.59	1442.2	1524.62	1378.3	1453.99	377.532	475.295	696.351	1416.14	1393.14	1402.34	1	3	2	5	Yes	Male + Female (n=733)	Other	11,996/19,136: Active reporter probes			1.46509	0.79431	Other	Other	Other	ctrl_M+ctrl_F	Pick2_F_252	Other	#N/A	#N/A	#N/A	#N/A	#N/A	ATAC_37792_17
18178	chr5	105782413	105782593	ATAC_37792_1	ATAC_37792	1	0	0	0	0	0	0	0	0	153	57	48	16	5	0	0	0	0	0	0	0	0	34.0917	17.1978	12.9663	9.67228	10.6441	0	0	0	10.1582	21.4186	16.9144	0	0	0	3	No	Other (n=11,916)	Other				NA	NA	Other	Other	Other	Other	Pick2_F_252	Other	#N/A	#N/A	#N/A	#N/A	#N/A	ATAC_37792_1
18179	chr5	105782468	105782648	ATAC_37792_2	ATAC_37792	2	0	0	0	0	0	0	0	0	0	0	0	0	0	0	0	0	0	0	0	0	0	0	0	0	0	0	0	0	0	0	0	0	0	0	0	0	No	Other (n=11,916)	Other				NA	NA	Other	Other	Other	Other	Pick2_F_252	Other	#N/A	#N/A	#N/A	#N/A	#N/A	ATAC_37792_2
18180	chr5	105782523	105782703	ATAC_37792_3	ATAC_37792	3	0	0	0	0	0	0	0	0	39	30	67	13	7	0	0	0	0	0	0	0	0	8.69003	9.05149	18.0988	7.85873	14.9018	0	0	0	11.3803	11.9468	11.7202	0	0	0	1	No	Other (n=11,916)	Other				NA	NA	Other	Other	Other	Other	Pick2_F_252	Other	#N/A	#N/A	#N/A	#N/A	#N/A	ATAC_37792_3
18181	chr5	105782578	105782758	ATAC_37792_4	ATAC_37792	4	0	0	0	0	0	0	0	0	21	21	0	3	1	0	0	0	0	0	0	0	0	4.67925	6.33604	0	1.81355	2.12883	0	0	0	1.97119	3.67176	2.99153	0	0	0	0	No	Other (n=11,916)	Other				NA	NA	Other	Other	Other	Other	Pick2_F_252	Other	#N/A	#N/A	#N/A	#N/A	#N/A	ATAC_37792_4
18182	chr5	105782633	105782813	ATAC_37792_5	ATAC_37792	5	0	0	0	0	0	0	0	0	0	0	0	1	0	0	0	0	0	0	0	0	0	0	0	0	0.604518	0	0	0	0	0.302259	0	0.120904	0	0	0	0	No	Other (n=11,916)	Other				NA	NA	Other	Other	Other	Other	Pick2_F_252	Other	#N/A	#N/A	#N/A	#N/A	#N/A	ATAC_37792_5
18183	chr5	105782688	105782868	ATAC_37792_6	ATAC_37792	6	0	0	0	0	0	0	0	0	0	0	0	12	3	0	0	0	0	0	0	0	0	0	0	0	7.25421	6.38648	0	0	0	6.82035	0	2.72814	0	0	0	0	No	Other (n=11,916)	Other				NA	NA	Other	Other	Other	Other	Pick2_F_252	Other	#N/A	#N/A	#N/A	#N/A	#N/A	ATAC_37792_6
18184	chr5	105782743	105782923	ATAC_37792_7	ATAC_37792	7	0	0	0	0	0	0	0	0	1	0	0	0	0	0	0	0	0	0	0	0	0	0.222821	0	0	0	0	0	0	0	0	0.0742738	0.0445643	0	0	0	0	No	Other (n=11,916)	Other				NA	NA	Other	Other	Other	Other	Pick2_F_252	Other	#N/A	#N/A	#N/A	#N/A	#N/A	ATAC_37792_7
18185	chr5	105782798	105782978	ATAC_37792_8	ATAC_37792	8	0	0	0	0	0	0	0	0	0	12	0	8	0	0	0	0	0	0	0	0	0	0	3.6206	0	4.83614	0	0	0	0	2.41807	1.20687	1.69135	0	0	0	0	No	Other (n=11,916)	Other				NA	NA	Other	Other	Other	Other	Pick2_F_252	Other	#N/A	#N/A	#N/A	#N/A	#N/A	ATAC_37792_8
18186	chr5	105782853	105783033	ATAC_37792_9	ATAC_37792	9	0	0	0	0	0	0	0	0	0	0	0	9	3	0	0	0	0	0	0	0	0	0	0	0	5.44066	6.38648	0	0	0	5.91357	0	2.36543	0	0	0	0	No	Other (n=11,916)	Other				NA	NA	Other	Other	Other	Other	Pick2_F_252	Other	#N/A	#N/A	#N/A	#N/A	#N/A	ATAC_37792_9
18187	chr5	105782908	105783088	ATAC_37792_10	ATAC_37792	10	0	0	0	0	0	0	0	0	0	0	0	2	3	0	0	0	0	0	0	0	0	0	0	0	1.20904	6.38648	0	0	0	3.79776	0	1.5191	0	0	0	0	No	Other (n=11,916)	Other				NA	NA	Other	Other	Other	Other	Pick2_F_252	Other	#N/A	#N/A	#N/A	#N/A	#N/A	ATAC_37792_10
18188	chr5	105782963	105783143	ATAC_37792_11	ATAC_37792	11	0	0	0	0	0	0	0	0	0	33	66	1	1	0	0	0	0	0	0	0	0	0	9.95664	17.8287	0.604518	2.12883	0	0	0	1.36667	9.26177	6.10373	0	0	0	1	No	Other (n=11,916)	Other				NA	NA	Other	Other	Other	Other	Pick2_F_252	Other	#N/A	#N/A	#N/A	#N/A	#N/A	ATAC_37792_11
18189	chr5	105783018	105783198	ATAC_37792_12	ATAC_37792	12	0	0	0	0	0	0	0	0	0	19	34	7	4	0	0	0	0	0	0	0	0	0	5.73261	9.18447	4.23162	8.51531	0	0	0	6.37347	4.97236	5.5328	0	0	0	0	No	Other (n=11,916)	Other				NA	NA	Other	Other	Other	Other	Pick2_F_252	Other	#N/A	#N/A	#N/A	#N/A	#N/A	ATAC_37792_12
18190	chr5	105783073	105783253	ATAC_37792_13	ATAC_37792	13	7	0	4	0	1	10	7	0	171	38	55	25	8	7.07556	0	4.03275	0	1.46404	9.52131	6.32574	0	38.1024	11.4652	14.8572	15.1129	17.0306	3.53778	1.83226	7.92353	16.0718	21.475	19.3137	0	0	0	2	No	Other (n=11,916)	Other				4.32445	1.93083	F_biased	Other	Other	Other	Pick2_F_252	Other	#N/A	#N/A	#N/A	#N/A	#N/A	ATAC_37792_13
18191	chr5	105783128	105783308	ATAC_37792_14	ATAC_37792	14	1	13	3	147	2	87	0	0	204	91	84	60	14	1.01079	18.1115	3.02456	153.419	2.92808	82.8354	0	0	45.4555	27.4562	22.691	36.2711	29.8036	9.56115	53.1237	41.4177	33.0373	31.8676	32.3355	0	1	1	4	No	Other (n=11,916)	Other				0.779646	0.179979	Other	cGH-suppressed	Other	Other	Pick2_F_252	Other	#N/A	#N/A	#N/A	#N/A	#N/A	ATAC_37792_14
18192	chr5	105783183	105783363	ATAC_37792_15	ATAC_37792	15	1	1	4	1	0	1	0	0	1	25	38	8	5	1.01079	1.39319	4.03275	1.04366	0	0.952131	0	0	0.222821	7.54291	10.265	4.83614	10.6441	1.20199	1.69214	0.476065	7.74014	6.01024	6.7022	0	0	0	0	No	Other (n=11,916)	Other				0.28134	0.71034	M_biased	Other	Other	Other	Pick2_F_252	Other	#N/A	#N/A	#N/A	#N/A	#N/A	ATAC_37792_15
18193	chr5	105783238	105783418	ATAC_37792_16	ATAC_37792	16	2	0	0	0	0	0	0	0	83	15	42	21	1	2.02159	0	0	0	0	0	0	0	18.4942	4.52575	11.3455	12.6949	2.12883	1.01079	0	0	7.41185	11.4551	9.83783	0	0	0	2	No	Other (n=11,916)	Other				NA	Inf	Other	cGH-induced	Other	Other	Pick2_F_252	Other	#N/A	#N/A	#N/A	#N/A	#N/A	ATAC_37792_16
18198	chr5	106247581	106247761	ATAC_37860_4	ATAC_37860	4	607	531	1027	524	377	1160	2672	0	1949	1221	1228	527	122	613.552	739.786	1035.41	546.88	551.942	1104.47	2414.63	0	434.279	368.396	331.721	318.581	259.717	676.669	711.41	1759.55	289.149	378.132	342.539	2	3	2	5	Yes	Shared (M, F, cGH; n=4126)	Robust_active_4126	11,996/19,136: Active reporter probes	Robust active_Pick3_F (n=436)	n=1,397 robust active sex-biased, and/or cGH-regulated reporters	2.47333	0.951166	F_biased	Other	F_biased	robust_active_4126	Pick3_F_186	Other	#N/A	#N/A	#N/A	#N/A	#N/A	ATAC_37860_4
18197	chr5	106247526	106247706	ATAC_37860_3	ATAC_37860	3	431	595	216	1	369	388	648	0	2626	1840	2037	855	240	435.652	828.95	217.768	1.04366	540.23	369.427	585.583	0	585.129	555.158	550.258	516.863	510.919	632.301	253.014	477.505	513.891	563.515	543.665	2	2	2	5	Yes	cGH-Male + Female (n=1437)	Other	11,996/19,136: Active reporter probes			1.88727	2.49908	Other	cGH-induced	Other	cGH+ctrl_F	Pick3_F_186	Other	#N/A	#N/A	#N/A	#N/A	#N/A	ATAC_37860_3
18201	chr5	106247746	106247926	ATAC_37860_7	ATAC_37860	7	350	220	286	1	189	390	0	0	2011	1292	1066	564	154	353.778	306.503	288.342	1.04366	276.703	371.331	0	0	448.094	389.818	287.96	340.948	327.84	330.14	188.696	185.666	334.394	375.29	358.932	2	2	1	5	Yes	cGH-Male (n=2008)	Other	11,996/19,136: Active reporter probes			0.983939	1.74959	Other	Other	Other	cGH	Pick3_F_186	Other	#N/A	#N/A	#N/A	#N/A	#N/A	ATAC_37860_7
18195	chr5	106247416	106247596	ATAC_37860_1	ATAC_37860	1	121	0	168	0	378	476	0	0	1654	1908	2201	762	240	122.306	0	169.375	0	553.406	453.214	0	0	368.546	575.675	594.559	460.642	510.919	61.153	240.927	226.607	485.781	512.927	502.068	1	2	1	5	Yes	Other (n=11,916)	Other				0.940563	0.253824	Other	cGH-suppressed	Other	Other	Pick3_F_186	Other	#N/A	#N/A	#N/A	#N/A	#N/A	ATAC_37860_1
18199	chr5	106247636	106247816	ATAC_37860_5	ATAC_37860	5	1	0	159	0	0	254	0	0	1369	654	878	300	84	1.01079	0	160.302	0	0	241.841	0	0	305.042	197.322	237.175	181.355	178.822	0.505397	53.4339	120.921	180.088	246.513	219.943	0	1	1	5	Yes	Other (n=11,916)	Other				2.26299	0.00945835	F_biased	cGH-suppressed	Other	Other	Pick3_F_186	Other	#N/A	#N/A	#N/A	#N/A	#N/A	ATAC_37860_5
18200	chr5	106247691	106247871	ATAC_37860_6	ATAC_37860	6	323	0	181	517	0	0	484	0	1313	1165	1107	507	140	326.486	0	182.482	539.574	0	0	437.38	0	292.564	351.5	299.035	306.49	298.036	163.243	240.685	218.69	302.263	314.366	309.525	1	2	1	5	Yes	Other (n=11,916)	Other				0.908613	0.678243	Other	Other	Other	Other	Pick3_F_186	Other	#N/A	#N/A	#N/A	#N/A	#N/A	ATAC_37860_6
18196	chr5	106247471	106247651	ATAC_37860_2	ATAC_37860	2	270	92	240	0	152	544	0	0	2722	1729	1938	915	255	272.914	128.174	241.965	0	222.534	517.959	0	0	606.52	521.668	523.515	553.134	542.851	200.544	154.833	258.98	547.992	550.567	549.537	2	2	1	5	Yes	cGH-Male (n=2008)	Other	11,996/19,136: Active reporter probes			1.67264	1.29523	Other	Other	Other	cGH	Pick3_F_186	Other	#N/A	#N/A	#N/A	#N/A	#N/A	ATAC_37860_2
18204	chr5	111703546	111703726	ATAC_38221_3	ATAC_38221	3	1646	495	346	0	712	298	0	0	2587	2356	2481	1343	324	1663.77	689.631	348.833	0	1042.39	283.735	0	0	576.439	710.844	670.196	811.867	689.74	1176.7	463.743	141.868	750.804	652.493	691.817	2	2	1	5	Yes	cGH-Male (n=2008)	Other	11,996/19,136: Active reporter probes			0.305919	2.5374	M_biased	cGH-induced	Other	cGH	Pick3_F_186	Other	#N/A	#N/A	#N/A	#N/A	#N/A	ATAC_38221_3
18205	chr5	111703601	111703781	ATAC_38221_4	ATAC_38221	4	1641	463	193	2	425	274	652	0	2272	2519	2808	1541	380	1658.71	645.049	194.58	2.08733	622.216	260.884	589.198	0	506.25	760.024	758.529	931.562	808.955	1151.88	272.961	425.041	870.258	674.934	753.064	2	2	2	5	Yes	cGH-Male + Female (n=1437)	Other	11,996/19,136: Active reporter probes			1.55715	4.21994	Other	cGH-induced	Other	cGH+ctrl_F	Pick3_F_186	Other	#N/A	#N/A	#N/A	#N/A	#N/A	ATAC_38221_4
18208	chr5	111703766	111703946	ATAC_38221_7	ATAC_38221	7	1293	358	841	753	959	881	1116	0	3444	2289	2392	1320	352	1306.96	498.763	847.886	785.879	1404.01	838.827	1008.5	0	767.397	690.629	646.154	797.963	749.348	902.86	1012.59	923.666	773.655	701.393	730.298	2	3	2	5	Yes	Shared (M, F, cGH; n=4126)	Robust_active_4126	11,996/19,136: Active reporter probes	Robust active_Pick3_F (n=436)		0.912179	0.891632	Other	Other	Other	robust_active_4126	Pick3_F_186	Other	#N/A	#N/A	#N/A	#N/A	#N/A	ATAC_38221_7
18207	chr5	111703711	111703891	ATAC_38221_6	ATAC_38221	6	1190	1493	1547	1942	733	1793	1632	0	5301	3420	3503	2229	599	1202.84	2080.04	1559.67	2026.8	1073.14	1707.17	1474.8	0	1181.18	1031.87	946.27	1347.47	1275.17	1641.44	1553.2	1590.99	1311.32	1053.11	1156.39	2	3	2	5	Yes	Shared (M, F, cGH; n=4126)	Robust_active_4126	11,996/19,136: Active reporter probes	Robust active_Pick3_F (n=436)		1.02433	1.05681	Other	Other	Other	robust_active_4126	Pick3_F_186	Other	#N/A	#N/A	#N/A	#N/A	#N/A	ATAC_38221_6
18206	chr5	111703656	111703836	ATAC_38221_5	ATAC_38221	5	945	737	356	437	452	600	0	0	2350	1844	1887	1008	282	955.2	1026.78	358.915	456.081	661.745	571.279	0	0	523.63	556.365	509.738	609.354	600.33	990.992	492.247	285.639	604.842	529.911	559.883	2	3	1	5	Yes	cGH-Male + Male (n=1351)	Other	11,996/19,136: Active reporter probes			0.580276	2.0132	Other	cGH-induced	Other	cGH+ctrl_M	Pick3_F_186	Other	#N/A	#N/A	#N/A	#N/A	#N/A	ATAC_38221_5
18202	chr5	111703436	111703616	ATAC_38221_1	ATAC_38221	1	0	210	369	200	0	0	0	0	2372	1506	1593	717	214	0	292.571	372.021	208.733	0	0	0	0	528.532	454.385	430.319	433.439	455.569	146.285	193.585	0	444.504	471.079	460.449	1	2	0	5	Yes	Other (n=11,916)	Other				0	0.755666	M_biased	Other	Other	Other	Pick3_F_186	Other	#N/A	#N/A	#N/A	#N/A	#N/A	ATAC_38221_1
18203	chr5	111703491	111703671	ATAC_38221_2	ATAC_38221	2	0	426	335	204	417	501	0	0	2058	1140	1683	715	201	0	593.5	337.743	212.907	610.504	477.018	0	0	458.566	343.957	454.631	432.23	427.894	296.75	387.051	238.509	430.062	419.051	423.456	1	3	1	5	Yes	Male (n=889)	Other	11,996/19,136: Active reporter probes			0.61622	0.766695	Other	Other	Other	ctrl_M	Pick3_F_186	Other	#N/A	#N/A	#N/A	#N/A	#N/A	ATAC_38221_2
18213	chr5	111938255	111938435	ATAC_38256_5	ATAC_38256	5	3760	2466	2099	1942	1393	3022	2334	0	5932	5403	5232	2505	755	3800.59	3435.62	2116.19	2026.8	2039.4	2877.34	2109.18	0	1321.78	1630.17	1413.33	1514.32	1607.27	3618.1	2060.79	2493.26	1560.79	1455.09	1497.37	2	3	2	5	Yes	Shared (M, F, cGH; n=4126)	Robust_active_4126	11,996/19,136: Active reporter probes	Robust active_Pick4_M (n=181)		1.20985	1.75568	Other	Other	Other	robust_active_4126	Pick4_M_62	Other	#N/A	#N/A	#N/A	#N/A	#N/A	ATAC_38256_5
18211	chr5	111938145	111938325	ATAC_38256_3	ATAC_38256	3	2854	2507	2441	2304	1653	4013	4271	0	5325	4744	6131	2286	670	2884.81	3492.74	2460.99	2404.6	2420.05	3820.9	3859.61	0	1186.52	1431.34	1656.18	1381.93	1426.31	3188.77	2428.55	3840.25	1404.12	1424.68	1416.46	2	3	2	5	Yes	Shared (M, F, cGH; n=4126)	Robust_active_4126	11,996/19,136: Active reporter probes	Robust active_Pick4_M (n=181)		1.5813	1.31304	Other	Other	Other	robust_active_4126	Pick4_M_62	Other	#N/A	#N/A	#N/A	#N/A	#N/A	ATAC_38256_3
18214	chr5	111938310	111938490	ATAC_38256_6	ATAC_38256	6	1242	507	780	991	818	1620	1061	0	4447	3723	4478	1881	589	1255.41	706.349	786.386	1034.27	1197.58	1542.45	958.802	0	990.886	1123.29	1209.65	1137.1	1253.88	980.878	1006.08	1250.63	1195.49	1107.94	1142.96	2	3	2	5	Yes	Shared (M, F, cGH; n=4126)	Robust_active_4126	11,996/19,136: Active reporter probes	Robust active_Pick4_M (n=181)		1.24307	0.97495	Other	Other	Other	robust_active_4126	Pick4_M_62	Other	#N/A	#N/A	#N/A	#N/A	#N/A	ATAC_38256_6
18224	chr5	111938860	111939040	ATAC_38256_16	ATAC_38256	16	1079	1019	502	596	1579	793	1191	0	2761	2261	2950	1038	301	1090.65	1419.66	506.11	622.024	2311.72	755.04	1076.28	0	615.21	682.181	796.887	627.489	640.777	1255.16	1146.62	915.66	634.133	698.093	672.509	2	3	2	5	Yes	Shared (M, F, cGH; n=4126)	Robust_active_4126	11,996/19,136: Active reporter probes	Robust active_Pick4_M (n=181)		0.798576	1.09466	Other	Other	Other	robust_active_4126	Pick4_M_62	Other	#N/A	#N/A	#N/A	#N/A	#N/A	ATAC_38256_16
18220	chr5	111938640	111938820	ATAC_38256_12	ATAC_38256	12	1008	285	614	187	552	1060	0	0	2843	2389	2295	1222	318	1018.88	397.06	619.027	195.165	808.149	1009.26	0	0	633.481	720.8	619.951	738.72	676.967	707.97	540.78	504.629	707.844	658.078	677.984	2	3	1	5	Yes	cGH-Male + Male (n=1351)	Other	11,996/19,136: Active reporter probes			0.933151	1.30916	Other	Other	Other	cGH+ctrl_M	Pick4_M_62	Other	#N/A	#N/A	#N/A	#N/A	#N/A	ATAC_38256_12
18216	chr5	111938420	111938600	ATAC_38256_8	ATAC_38256	8	1004	545	157	738	572	434	512	0	2567	1907	2100	984	239	1014.84	759.29	158.285	770.224	837.429	413.225	462.683	0	571.982	575.373	567.276	594.845	508.79	887.064	588.646	437.954	551.818	571.544	563.653	2	3	2	5	Yes	Shared (M, F, cGH; n=4126)	Robust_active_4126	11,996/19,136: Active reporter probes	Robust active_Pick4_M (n=181)		0.744002	1.50696	Other	Other	Other	robust_active_4126	Pick4_M_62	Other	#N/A	#N/A	#N/A	#N/A	#N/A	ATAC_38256_8
18219	chr5	111938585	111938765	ATAC_38256_11	ATAC_38256	11	971	206	298	2	0	577	1085	0	3217	2490	3257	1313	392	981.481	286.998	300.44	2.08733	0	549.38	980.49	0	716.816	751.274	879.818	793.732	834.501	634.239	100.842	764.935	814.116	782.636	795.228	2	1	2	5	Yes	cGH-Male + Female (n=1437)	Other	11,996/19,136: Active reporter probes			7.58545	6.28941	F_biased	cGH-induced	Other	cGH+ctrl_F	Pick4_M_62	Other	#N/A	#N/A	#N/A	#N/A	#N/A	ATAC_38256_11
18217	chr5	111938475	111938655	ATAC_38256_9	ATAC_38256	9	768	618	1098	429	451	1379	1	0	1835	1563	2205	786	292	776.29	860.994	1106.99	447.732	660.281	1312.99	0.903677	0	408.877	471.583	595.64	475.151	621.618	818.642	738.334	656.946	548.384	492.033	514.574	2	3	1	5	Yes	cGH-Male + Male (n=1351)	Other	11,996/19,136: Active reporter probes			0.889768	1.10877	Other	Other	Other	cGH+ctrl_M	Pick4_M_62	Other	#N/A	#N/A	#N/A	#N/A	#N/A	ATAC_38256_9
18215	chr5	111938365	111938545	ATAC_38256_7	ATAC_38256	7	752	609	1011	598	536	608	0	0	2992	2242	2137	1088	326	760.117	848.455	1019.28	624.111	784.724	578.896	0	0	666.681	676.448	577.271	657.715	693.998	804.286	809.371	289.448	675.857	640.133	654.423	2	3	1	5	Yes	cGH-Male + Male (n=1351)	Other	11,996/19,136: Active reporter probes			0.357621	0.993718	M_biased	Other	Other	cGH+ctrl_M	Pick4_M_62	Other	#N/A	#N/A	#N/A	#N/A	#N/A	ATAC_38256_7
18225	chr5	111938915	111939095	ATAC_38256_17	ATAC_38256	17	733	397	1225	436	604	1329	1132	0	2096	1344	1202	615	176	740.912	553.098	1235.03	455.037	884.279	1265.38	1022.96	0	467.033	405.507	324.698	371.778	374.674	647.005	858.115	1144.17	373.226	399.079	388.738	2	3	2	5	Yes	Shared (M, F, cGH; n=4126)	Robust_active_4126	11,996/19,136: Active reporter probes	Robust active_Pick4_M (n=181)		1.33336	0.753984	Other	Other	Other	robust_active_4126	Pick4_M_62	Other	#N/A	#N/A	#N/A	#N/A	#N/A	ATAC_38256_17
18209	chr5	111938035	111938215	ATAC_38256_1	ATAC_38256	1	618	678	927	418	556	1045	983	0	2250	2113	2060	937	289	624.671	944.585	934.59	436.251	814.005	994.977	888.315	0	501.348	637.527	556.471	566.433	615.231	784.628	728.282	941.646	590.832	565.115	575.402	2	3	2	5	Yes	Shared (M, F, cGH; n=4126)	Robust_active_4126	11,996/19,136: Active reporter probes	Robust active_Pick4_M (n=181)		1.29297	1.07737	Other	Other	Other	robust_active_4126	Pick4_M_62	Other	#N/A	#N/A	#N/A	#N/A	#N/A	ATAC_38256_1
18221	chr5	111938695	111938875	ATAC_38256_13	ATAC_38256	13	359	221	0	522	127	276	556	0	3671	1993	3186	1037	330	362.875	307.896	0	544.792	185.933	262.788	502.445	0	817.977	601.321	860.638	626.885	702.513	335.385	243.575	382.616	664.699	759.979	721.867	2	2	2	5	Yes	cGH-Male + Female (n=1437)	Other	11,996/19,136: Active reporter probes			1.57084	1.37693	Other	Other	Other	cGH+ctrl_F	Pick4_M_62	Other	#N/A	#N/A	#N/A	#N/A	#N/A	ATAC_38256_13
18223	chr5	111938805	111938985	ATAC_38256_15	ATAC_38256	15	348	223	481	187	212	633	1161	0	1807	2261	1745	787	240	351.756	310.682	484.938	195.165	310.376	602.699	1049.17	0	402.638	682.181	471.379	475.755	510.919	331.219	330.16	825.934	493.337	518.733	508.574	2	3	2	5	Yes	Shared (M, F, cGH; n=4126)	Robust_active_4126	11,996/19,136: Active reporter probes	Robust active_Pick4_M (n=181)	n=1,397 robust active sex-biased, and/or cGH-regulated reporters	2.50162	1.00321	F_biased	Other	F_biased	robust_active_4126	Pick4_M_62	Other	#N/A	#N/A	#N/A	#N/A	#N/A	ATAC_38256_15
18222	chr5	111938750	111938930	ATAC_38256_14	ATAC_38256	14	288	130	263	508	381	443	900	0	1853	1507	1644	695	224	291.109	181.115	265.153	530.181	557.798	421.794	813.31	0	412.888	454.687	444.096	420.14	476.858	236.112	451.044	617.552	448.499	437.223	441.734	2	3	2	5	Yes	Shared (M, F, cGH; n=4126)	Robust_active_4126	11,996/19,136: Active reporter probes	Robust active_Pick4_M (n=181)		1.36916	0.523478	Other	Other	Other	robust_active_4126	Pick4_M_62	Other	#N/A	#N/A	#N/A	#N/A	#N/A	ATAC_38256_14
18218	chr5	111938530	111938710	ATAC_38256_10	ATAC_38256	10	198	180	499	370	0	760	568	0	2859	2355	2270	1178	327	200.137	250.775	503.085	386.156	0	723.62	513.289	0	637.046	710.542	613.198	712.122	696.127	225.456	296.414	618.454	704.124	653.595	673.807	2	2	2	5	Yes	cGH-Male + Female (n=1437)	Other	11,996/19,136: Active reporter probes			2.08646	0.760613	F_biased	Other	Other	cGH+ctrl_F	Pick4_M_62	Other	#N/A	#N/A	#N/A	#N/A	#N/A	ATAC_38256_10
18210	chr5	111938090	111938270	ATAC_38256_2	ATAC_38256	2	143	212	1	0	0	123	0	0	491	397	418	190	61	144.544	295.357	1.00819	0	0	117.112	0	0	109.405	119.781	112.915	114.858	129.859	219.95	0.336062	58.5561	122.358	114.034	117.364	2	0	1	5	Yes	cGH-Male (n=2008)	Other	11,996/19,136: Active reporter probes			174.242	654.492	F_biased	cGH-induced	Other	cGH	Pick4_M_62	Other	#N/A	#N/A	#N/A	#N/A	#N/A	ATAC_38256_2
18212	chr5	111938200	111938380	ATAC_38256_4	ATAC_38256	4	402	0	368	836	772	847	0	0	1010	1003	937	457	143	406.339	0	371.013	872.503	1130.24	806.455	0	0	225.05	302.622	253.113	276.265	304.422	203.17	791.251	403.227	290.343	260.261	272.294	1	3	1	5	Yes	Male (n=889)	Other	11,996/19,136: Active reporter probes			0.509608	0.25677	Other	cGH-suppressed	Other	ctrl_M	Pick4_M_62	Other	#N/A	#N/A	#N/A	#N/A	#N/A	ATAC_38256_4
18226	chr5	114604905	114605085	ATAC_38469_1	ATAC_38469	1	1360	1506	1105	998	406	978	565	0	5361	4249	4400	2121	654	1374.68	2098.15	1114.05	1041.58	594.399	931.184	510.578	0	1194.55	1281.99	1188.58	1282.18	1392.25	1736.41	916.674	720.881	1337.22	1221.71	1267.91	2	3	2	5	Yes	Shared (M, F, cGH; n=4126)	Robust_active_4126	11,996/19,136: Active reporter probes	Robust active_Pick2_F (n=693)		0.786409	1.89425	Other	Other	Other	robust_active_4126	Pick2_F_252	Other	#N/A	#N/A	#N/A	#N/A	#N/A	ATAC_38469_1
18235	chr5	114605400	114605580	ATAC_38469_10	ATAC_38469	10	1007	1398	2158	2246	191	2833	3547	0	2683	1781	2265	961	281	1017.87	1947.68	2175.67	2344.07	279.631	2697.39	3205.34	0	597.83	537.357	611.848	580.941	598.201	1482.78	1599.79	2951.37	589.571	582.345	585.235	2	3	2	5	Yes	Shared (M, F, cGH; n=4126)	Robust_active_4126	11,996/19,136: Active reporter probes	Robust active_Pick2_F (n=693)		1.84485	0.926858	Other	Other	Other	robust_active_4126	Pick2_F_252	Other	#N/A	#N/A	#N/A	#N/A	#N/A	ATAC_38469_10
18238	chr5	114605565	114605745	ATAC_38469_13	ATAC_38469	13	773	742	360	0	202	292	518	0	2394	2111	2454	1078	317	781.344	1033.75	362.947	0	295.736	278.022	468.105	0	533.434	636.923	662.902	651.67	674.839	907.547	219.561	373.064	663.254	611.087	631.954	2	2	2	5	Yes	cGH-Male + Female (n=1437)	Other	11,996/19,136: Active reporter probes			1.69913	4.13346	Other	cGH-induced	Other	cGH+ctrl_F	Pick2_F_252	Other	#N/A	#N/A	#N/A	#N/A	#N/A	ATAC_38469_13
18233	chr5	114605290	114605470	ATAC_38469_8	ATAC_38469	8	647	413	172	126	0	140	525	0	1937	1184	1324	634	175	653.984	575.389	173.408	131.502	0	133.298	474.431	0	431.605	357.232	357.654	383.264	372.545	614.686	101.637	303.864	377.905	382.164	380.46	2	2	2	5	Yes	cGH-Male + Female (n=1437)	Other	11,996/19,136: Active reporter probes			2.98971	6.04788	F_biased	cGH-induced	Other	cGH+ctrl_F	Pick2_F_252	Other	#N/A	#N/A	#N/A	#N/A	#N/A	ATAC_38469_8
18227	chr5	114604960	114605140	ATAC_38469_2	ATAC_38469	2	572	374	0	424	194	512	0	0	3751	2935	3070	1399	363	578.174	521.054	0	442.513	284.023	487.491	0	0	835.803	885.538	829.303	845.72	772.765	549.614	242.179	243.746	809.242	850.214	833.826	2	2	1	5	Yes	cGH-Male (n=2008)	Other	11,996/19,136: Active reporter probes			1.00647	2.26946	Other	cGH-induced	Other	cGH	Pick2_F_252	Other	#N/A	#N/A	#N/A	#N/A	#N/A	ATAC_38469_2
18239	chr5	114605620	114605800	ATAC_38469_14	ATAC_38469	14	567	243	684	913	860	894	624	0	4297	3323	3454	1828	477	573.12	338.546	689.6	952.865	1259.07	851.205	563.895	0	957.463	1002.6	933.034	1105.06	1015.45	455.833	967.179	707.55	1060.25	964.367	1002.72	2	3	2	5	Yes	Shared (M, F, cGH; n=4126)	Robust_active_4126	11,996/19,136: Active reporter probes	Robust active_Pick2_F (n=693)	n=1,397 robust active sex-biased, and/or cGH-regulated reporters	0.73156	0.471302	Other	cGH-suppressed	cGH_suppressed	robust_active_4126	Pick2_F_252	Other	#N/A	#N/A	#N/A	#N/A	#N/A	ATAC_38469_14
18240	chr5	114605675	114605855	ATAC_38469_15	ATAC_38469	15	310	230	353	0	394	569	1	0	1559	1390	1396	684	251	313.346	320.434	355.89	0	576.831	541.763	0.903677	0	347.378	419.386	377.103	413.49	534.336	316.89	310.907	271.333	473.913	381.289	418.339	2	2	1	5	Yes	cGH-Male (n=2008)	Other	11,996/19,136: Active reporter probes			0.872715	1.01924	Other	Other	Other	cGH	Pick2_F_252	Other	#N/A	#N/A	#N/A	#N/A	#N/A	ATAC_38469_15
18231	chr5	114605180	114605360	ATAC_38469_6	ATAC_38469	6	0	0	0	0	0	195	0	0	1977	1523	1818	889	220	0	0	0	0	0	185.666	0	0	440.518	459.514	491.099	537.416	468.342	0	0	92.8328	502.879	463.71	479.378	0	0	1	5	Yes	Other (n=11,916)	Other				Inf	NA	F_biased	Other	Other	Other	Pick2_F_252	Other	#N/A	#N/A	#N/A	#N/A	#N/A	ATAC_38469_6
18232	chr5	114605235	114605415	ATAC_38469_7	ATAC_38469	7	0	361	0	0	393	0	0	0	1804	1412	940	655	186	0	502.943	0	0	575.367	0	0	0	401.97	426.023	253.923	395.959	395.962	251.471	191.789	0	395.961	360.639	374.768	1	1	0	5	Yes	Other (n=11,916)	Other				0	1.31119	M_biased	Other	Other	Other	Pick2_F_252	Other	#N/A	#N/A	#N/A	#N/A	#N/A	ATAC_38469_7
18237	chr5	114605510	114605690	ATAC_38469_12	ATAC_38469	12	155	0	128	0	115	434	0	0	1649	1364	1545	657	162	156.673	0	129.048	0	168.364	413.225	0	0	367.432	411.541	417.353	397.168	344.87	78.3365	99.1374	206.612	371.019	398.775	387.673	1	2	1	5	Yes	Other (n=11,916)	Other				2.0841	0.790181	F_biased	Other	Other	Other	Pick2_F_252	Other	#N/A	#N/A	#N/A	#N/A	#N/A	ATAC_38469_12
18242	chr5	114605785	114605965	ATAC_38469_17	ATAC_38469	17	0	0	0	0	427	2	542	0	608	376	481	248	64	0	0	0	0	625.144	1.90426	489.793	0	135.475	113.445	129.933	149.92	136.245	0	208.381	245.849	143.083	126.285	133.004	0	1	1	5	Yes	Other (n=11,916)	Other				1.1798	0	Other	cGH-suppressed	Other	Other	Pick2_F_252	Other	#N/A	#N/A	#N/A	#N/A	#N/A	ATAC_38469_17
18234	chr5	114605345	114605525	ATAC_38469_9	ATAC_38469	9	182	2263	1322	772	1266	1061	2512	0	3159	2953	2772	1284	398	183.965	3152.8	1332.82	805.708	1853.47	1010.21	2270.04	0	703.893	890.968	748.804	776.201	847.274	1668.38	1330.67	1640.12	811.737	781.222	793.428	2	3	2	5	Yes	Shared (M, F, cGH; n=4126)	Robust_active_4126	11,996/19,136: Active reporter probes	Robust active_Pick2_F (n=693)		1.23256	1.25379	Other	Other	Other	robust_active_4126	Pick2_F_252	Other	#N/A	#N/A	#N/A	#N/A	#N/A	ATAC_38469_9
18229	chr5	114605070	114605250	ATAC_38469_4	ATAC_38469	4	307	0	0	0	0	250	558	0	1410	649	689	376	107	310.314	0	0	0	0	238.033	504.252	0	314.178	195.814	186.12	227.299	227.785	155.157	0	371.142	227.542	232.037	230.239	1	0	2	5	Yes	Female (n=1452)	Other	11,996/19,136: Active reporter probes			Inf	Inf	F_biased	cGH-induced	Other	ctrl_F	Pick2_F_252	Other	#N/A	#N/A	#N/A	#N/A	#N/A	ATAC_38469_4
18230	chr5	114605125	114605305	ATAC_38469_5	ATAC_38469	5	172	0	290	179	163	500	0	0	1088	936	1353	544	128	173.857	0	292.374	186.816	238.638	476.065	0	0	242.43	282.407	365.488	328.858	272.49	86.9283	239.276	238.033	300.674	296.775	298.334	1	3	1	5	Yes	Male (n=889)	Other	11,996/19,136: Active reporter probes			0.994804	0.363297	Other	cGH-suppressed	Other	ctrl_M	Pick2_F_252	Other	#N/A	#N/A	#N/A	#N/A	#N/A	ATAC_38469_5
18241	chr5	114605730	114605910	ATAC_38469_16	ATAC_38469	16	171	0	257	0	0	480	567	0	1994	1174	1320	728	198	172.846	0	259.104	0	0	457.023	512.385	0	444.306	354.215	356.573	440.089	421.508	86.4229	86.368	484.704	430.798	385.031	403.338	1	1	2	5	Yes	Female (n=1452)	Other	11,996/19,136: Active reporter probes			5.61208	1.00064	F_biased	Other	Other	ctrl_F	Pick2_F_252	Other	#N/A	#N/A	#N/A	#N/A	#N/A	ATAC_38469_16
18228	chr5	114605015	114605195	ATAC_38469_3	ATAC_38469	3	165	0	0	197	0	215	519	0	1075	1020	812	533	160	166.781	0	0	205.602	0	204.708	469.009	0	239.533	307.751	219.347	322.208	340.613	83.3905	68.5339	336.858	331.41	255.543	285.89	1	1	2	5	Yes	Female (n=1452)	Other	11,996/19,136: Active reporter probes			4.91521	1.21678	F_biased	Other	Other	ctrl_F	Pick2_F_252	Other	#N/A	#N/A	#N/A	#N/A	#N/A	ATAC_38469_3
18236	chr5	114605455	114605635	ATAC_38469_11	ATAC_38469	11	123	0	151	172	0	330	461	0	697	772	595	347	112	124.328	0	152.236	179.51	0	314.203	416.595	0	155.306	232.925	160.728	209.768	238.429	62.1638	110.582	365.399	224.098	182.987	199.431	1	2	2	5	Yes	Female (n=1452)	Other	11,996/19,136: Active reporter probes			3.30432	0.562151	F_biased	Other	Other	ctrl_F	Pick2_F_252	Other	#N/A	#N/A	#N/A	#N/A	#N/A	ATAC_38469_11
18250	chr5	117538016	117538196	ATAC_38721_8	ATAC_38721	8	894	374	118	2	312	657	566	0	1990	1679	1215	718	190	903.65	521.054	118.966	2.08733	456.78	625.55	511.481	0	443.414	506.582	328.21	434.044	404.477	712.352	192.611	568.516	419.26	426.069	423.345	2	2	2	5	Yes	cGH-Male + Female (n=1437)	Other	11,996/19,136: Active reporter probes			2.95163	3.6984	F_biased	cGH-induced	Other	cGH+ctrl_F	Pick3_F_186	Other	#N/A	#N/A	#N/A	#N/A	#N/A	ATAC_38721_8
18252	chr5	117538126	117538306	ATAC_38721_10	ATAC_38721	10	764	229	154	198	195	539	0	0	1050	822	656	396	120	772.247	319.041	155.261	206.645	285.487	513.199	0	0	233.962	248.011	177.206	239.389	255.459	545.644	215.798	256.599	247.424	219.726	230.806	2	3	1	5	Yes	cGH-Male + Male (n=1351)	Other	11,996/19,136: Active reporter probes			1.18907	2.5285	Other	cGH-induced	Other	cGH+ctrl_M	Pick3_F_186	Other	#N/A	#N/A	#N/A	#N/A	#N/A	ATAC_38721_10
18248	chr5	117537906	117538086	ATAC_38721_6	ATAC_38721	6	364	537	413	394	255	513	1131	0	4014	2167	2119	1141	307	367.929	748.145	416.381	411.204	373.33	488.443	1022.06	0	894.405	653.819	572.408	689.755	653.55	558.037	400.305	755.251	671.652	706.877	692.787	2	3	2	5	Yes	Shared (M, F, cGH; n=4126)	Robust_active_4126	11,996/19,136: Active reporter probes	Robust active_Pick3_F (n=436)		1.88669	1.39403	Other	Other	Other	robust_active_4126	Pick3_F_186	Other	#N/A	#N/A	#N/A	#N/A	#N/A	ATAC_38721_6
18247	chr5	117537851	117538031	ATAC_38721_5	ATAC_38721	5	360	189	0	443	0	521	0	0	1523	1190	1403	624	182	363.886	263.314	0	462.343	0	496.06	0	0	339.357	359.042	378.994	377.219	387.447	313.6	154.114	248.03	382.333	359.131	368.412	2	1	1	5	Yes	cGH-Male (n=2008)	Other	11,996/19,136: Active reporter probes			1.60939	2.03485	Other	cGH-induced	Other	cGH	Pick3_F_186	Other	#N/A	#N/A	#N/A	#N/A	#N/A	ATAC_38721_5
18249	chr5	117537961	117538141	ATAC_38721_7	ATAC_38721	7	354	213	433	383	0	789	1421	0	3792	1867	2261	1026	309	357.821	296.75	436.545	399.723	0	751.231	1284.13	0	844.938	563.304	610.767	620.235	657.808	327.286	278.756	1017.68	639.021	673.003	659.411	2	2	2	5	Yes	cGH-Male + Female (n=1437)	Other	11,996/19,136: Active reporter probes			3.65078	1.17409	F_biased	Other	Other	cGH+ctrl_F	Pick3_F_186	Other	#N/A	#N/A	#N/A	#N/A	#N/A	ATAC_38721_7
18251	chr5	117538071	117538251	ATAC_38721_9	ATAC_38721	9	321	166	493	313	393	244	375	0	1947	1346	1513	684	199	324.465	231.27	497.036	326.667	575.367	232.32	338.879	0	433.833	406.11	408.709	413.49	423.637	277.868	466.357	285.599	418.563	416.217	417.156	2	3	2	5	Yes	Shared (M, F, cGH; n=4126)	Robust_active_4126	11,996/19,136: Active reporter probes	Robust active_Pick3_F (n=436)		0.612406	0.595826	Other	Other	Other	robust_active_4126	Pick3_F_186	Other	#N/A	#N/A	#N/A	#N/A	#N/A	ATAC_38721_9
18244	chr5	117537686	117537866	ATAC_38721_2	ATAC_38721	2	0	223	152	238	0	312	0	0	1341	661	997	378	83	0	310.682	153.244	248.392	0	297.065	0	0	298.803	199.435	269.321	228.508	176.693	155.341	133.879	148.532	202.6	255.853	234.552	1	2	1	5	Yes	Other (n=11,916)	Other				1.10945	1.16031	Other	Other	Other	Other	Pick3_F_186	Other	#N/A	#N/A	#N/A	#N/A	#N/A	ATAC_38721_2
18245	chr5	117537741	117537921	ATAC_38721_3	ATAC_38721	3	0	465	0	248	217	0	0	0	1518	880	1060	433	124	0	647.835	0	258.829	317.696	0	0	0	338.243	265.51	286.339	261.756	263.975	323.917	192.175	0	262.865	296.697	283.165	1	2	0	5	Yes	Other (n=11,916)	Other				0	1.68553	M_biased	Other	Other	Other	Pick3_F_186	Other	#N/A	#N/A	#N/A	#N/A	#N/A	ATAC_38721_3
18246	chr5	117537796	117537976	ATAC_38721_4	ATAC_38721	4	193	418	358	194	245	696	1178	0	1852	1350	1282	698	212	195.083	582.355	360.931	202.471	358.689	662.683	1064.53	0	412.665	407.317	346.308	421.953	451.312	388.719	307.364	863.608	436.632	388.764	407.911	2	3	2	5	Yes	Shared (M, F, cGH; n=4126)	Robust_active_4126	11,996/19,136: Active reporter probes	Robust active_Pick3_F (n=436)	n=1,397 robust active sex-biased, and/or cGH-regulated reporters	2.80973	1.26469	F_biased	Other	F_biased	robust_active_4126	Pick3_F_186	Other	#N/A	#N/A	#N/A	#N/A	#N/A	ATAC_38721_4
18243	chr5	117537631	117537811	ATAC_38721_1	ATAC_38721	1	1	283	403	126	0	196	1393	0	1692	1483	1669	658	233	1.01079	394.274	406.299	131.502	0	186.618	1258.82	0	377.014	447.445	450.849	397.773	496.017	197.642	179.267	722.72	446.895	425.103	433.82	1	2	2	5	Yes	Female (n=1452)	Other	11,996/19,136: Active reporter probes			4.03153	1.1025	F_biased	Other	Other	ctrl_F	Pick3_F_186	Other	#N/A	#N/A	#N/A	#N/A	#N/A	ATAC_38721_1
18253	chr5	117538181	117538361	ATAC_38721_11	ATAC_38721	11	197	0	162	168	178	321	1	0	1359	922	967	526	140	199.126	0	163.326	175.336	260.599	305.634	0.903677	0	302.814	278.182	261.217	317.976	298.036	99.5632	199.754	153.269	308.006	280.738	291.645	1	3	1	5	Yes	Male (n=889)	Other	11,996/19,136: Active reporter probes			0.76729	0.49843	Other	cGH-suppressed	Other	ctrl_M	Pick3_F_186	Other	#N/A	#N/A	#N/A	#N/A	#N/A	ATAC_38721_11
18271	chr5	119835717	119835897	ATAC_38906_18	ATAC_38906	18	4442	1260	1457	2041	798	1330	1129	0	5324	3730	3439	2013	569	4489.95	1755.42	1468.93	2130.12	1168.3	1266.33	1020.25	0	1186.3	1125.4	928.982	1216.89	1211.3	3122.69	1589.12	1143.29	1214.1	1080.23	1133.78	2	3	2	5	Yes	Shared (M, F, cGH; n=4126)	Robust_active_4126	11,996/19,136: Active reporter probes			0.719452	1.96505	Other	Other	Other	robust_active_4126	Other	PC	#N/A	#N/A	#N/A	#N/A	#N/A	ATAC_38906_18
18270	chr5	119835662	119835842	ATAC_38906_17	ATAC_38906	17	2206	987	1320	716	181	1363	1607	0	2417	1997	2416	1180	353	2229.81	1375.08	1330.81	747.263	264.991	1297.75	1452.21	0	538.559	602.528	652.637	713.331	751.476	1802.45	781.02	1374.98	732.404	597.908	651.706	2	3	2	5	Yes	Shared (M, F, cGH; n=4126)	Robust_active_4126	11,996/19,136: Active reporter probes		n=1,397 robust active sex-biased, and/or cGH-regulated reporters	1.76049	2.30781	Other	cGH-induced	cGH_induced	robust_active_4126	Other	PC	#N/A	#N/A	#N/A	#N/A	#N/A	ATAC_38906_17
18269	chr5	119835607	119835787	ATAC_38906_16	ATAC_38906	16	1506	429	392	549	578	685	577	0	2895	1581	2325	952	326	1522.26	597.68	395.209	572.971	846.214	652.21	521.422	0	645.068	477.014	628.055	575.501	693.998	1059.97	604.798	586.816	634.749	583.379	603.927	2	3	2	5	Yes	Shared (M, F, cGH; n=4126)	Robust_active_4126	11,996/19,136: Active reporter probes			0.970267	1.7526	Other	Other	Other	robust_active_4126	Other	PC	#N/A	#N/A	#N/A	#N/A	#N/A	ATAC_38906_16
18260	chr5	119835112	119835292	ATAC_38906_7	ATAC_38906	7	921	689	457	633	433	659	1082	0	1904	1700	1850	769	217	930.941	959.91	460.742	660.639	633.928	627.454	977.779	0	424.252	512.918	499.743	464.874	461.956	945.426	585.103	802.617	463.415	478.971	472.748	2	3	2	5	Yes	Shared (M, F, cGH; n=4126)	Robust_active_4126	11,996/19,136: Active reporter probes			1.37175	1.61583	Other	Other	Other	robust_active_4126	Other	PC	#N/A	#N/A	#N/A	#N/A	#N/A	ATAC_38906_7
18276	chr5	119835992	119836172	ATAC_38906_23	ATAC_38906	23	869	1055	848	1143	201	659	0	0	3233	2857	2583	1156	306	878.38	1469.82	854.943	1192.91	294.272	627.454	0	0	720.381	862.004	697.749	698.822	651.421	1174.1	780.707	313.727	675.122	760.045	726.076	2	3	1	5	Yes	cGH-Male + Male (n=1351)	Other	11,996/19,136: Active reporter probes			0.40185	1.50389	M_biased	Other	Other	cGH+ctrl_M	Other	PC	#N/A	#N/A	#N/A	#N/A	#N/A	ATAC_38906_23
18268	chr5	119835552	119835732	ATAC_38906_15	ATAC_38906	15	797	1096	249	966	399	804	1084	0	2613	2592	2465	977	328	805.603	1526.94	251.039	1008.18	584.151	765.513	979.586	0	582.232	782.049	665.874	590.614	698.256	1166.27	614.456	872.55	644.435	676.718	663.805	2	3	2	5	Yes	Shared (M, F, cGH; n=4126)	Robust_active_4126	11,996/19,136: Active reporter probes			1.42004	1.89805	Other	Other	Other	robust_active_4126	Other	PC	#N/A	#N/A	#N/A	#N/A	#N/A	ATAC_38906_15
18285	chr5	119836487	119836667	ATAC_38906_32	ATAC_38906	32	554	976	636	849	0	503	0	0	1989	960	1283	598	160	559.98	1359.76	641.207	886.071	0	478.922	0	0	443.192	289.648	346.579	361.501	340.613	959.868	509.093	239.461	351.057	359.806	356.306	2	2	1	5	Yes	cGH-Male (n=2008)	Other	11,996/19,136: Active reporter probes			0.470368	1.88545	M_biased	Other	Other	cGH	Other	PC	#N/A	#N/A	#N/A	#N/A	#N/A	ATAC_38906_32
18261	chr5	119835167	119835347	ATAC_38906_8	ATAC_38906	8	556	394	686	625	223	809	1774	0	1057	722	645	314	92	562.002	548.918	691.616	652.29	326.48	770.274	1603.12	0	235.522	217.839	174.235	189.819	195.852	555.46	556.796	1186.7	192.835	209.199	202.653	2	3	2	5	Yes	Shared (M, F, cGH; n=4126)	Robust_active_4126	11,996/19,136: Active reporter probes		n=1,397 robust active sex-biased, and/or cGH-regulated reporters	2.1313	0.997601	F_biased	Other	F_biased	robust_active_4126	Other	PC	#N/A	#N/A	#N/A	#N/A	#N/A	ATAC_38906_8
18274	chr5	119835882	119836062	ATAC_38906_21	ATAC_38906	21	522	1083	675	0	326	378	1605	0	2060	1738	1535	638	185	527.635	1508.83	680.526	0	477.276	359.905	1450.4	0	459.012	524.383	414.652	385.682	393.833	1018.23	385.934	905.154	389.758	466.016	435.512	2	2	2	5	Yes	cGH-Male + Female (n=1437)	Other	11,996/19,136: Active reporter probes			2.34536	2.63836	F_biased	cGH-induced	Other	cGH+ctrl_F	Other	PC	#N/A	#N/A	#N/A	#N/A	#N/A	ATAC_38906_21
18267	chr5	119835497	119835677	ATAC_38906_14	ATAC_38906	14	505	1	560	161	852	594	989	0	3260	2525	2123	1212	362	510.451	1.39319	564.585	168.03	1247.36	565.566	893.737	0	726.397	761.834	573.489	732.675	770.636	255.922	659.992	729.651	751.656	687.24	713.006	1	3	2	5	Yes	Male + Female (n=733)	Other	11,996/19,136: Active reporter probes			1.10555	0.387766	Other	cGH-suppressed	Other	ctrl_M+ctrl_F	Other	PC	#N/A	#N/A	#N/A	#N/A	#N/A	ATAC_38906_14
18273	chr5	119835827	119836007	ATAC_38906_20	ATAC_38906	20	487	97	588	562	0	1189	0	0	2712	2018	2382	1083	309	492.257	135.14	592.814	586.539	0	1132.08	0	0	604.291	608.864	643.453	654.693	657.808	313.698	393.118	566.042	656.25	618.869	633.822	2	2	1	5	Yes	cGH-Male (n=2008)	Other	11,996/19,136: Active reporter probes			1.43988	0.797975	Other	Other	Other	cGH	Other	PC	#N/A	#N/A	#N/A	#N/A	#N/A	ATAC_38906_20
18255	chr5	119834837	119835017	ATAC_38906_2	ATAC_38906	2	433	366	446	0	0	721	439	0	2556	2040	2416	1057	300	437.674	509.909	449.652	0	0	686.486	396.714	0	569.531	615.501	652.637	638.975	638.648	473.791	149.884	541.6	638.812	612.557	623.059	2	1	2	5	Yes	cGH-Male + Female (n=1437)	Other	11,996/19,136: Active reporter probes			3.61347	3.16106	F_biased	cGH-induced	Other	cGH+ctrl_F	Other	PC	#N/A	#N/A	#N/A	#N/A	#N/A	ATAC_38906_2
18254	chr5	119834782	119834962	ATAC_38906_1	ATAC_38906	1	632	0	185	172	0	532	0	0	3086	2444	3235	1368	372	638.822	0	186.515	179.51	0	506.534	0	0	687.627	737.395	873.875	826.98	791.924	319.411	122.008	253.267	809.452	766.299	783.56	1	2	1	5	Yes	Other (n=11,916)	Other				2.07582	2.61794	F_biased	cGH-induced	Other	Other	Other	PC	#N/A	#N/A	#N/A	#N/A	#N/A	ATAC_38906_1
18257	chr5	119834947	119835127	ATAC_38906_4	ATAC_38906	4	171	0	0	633	211	0	0	0	360	628	564	237	64	172.846	0	0	660.639	308.912	0	0	0	80.2157	189.478	152.354	143.271	136.245	86.4229	323.184	0	139.758	140.683	140.313	1	2	0	5	Yes	Other (n=11,916)	Other				0	0.267411	M_biased	cGH-suppressed	Other	Other	Other	PC	#N/A	#N/A	#N/A	#N/A	#N/A	ATAC_38906_4
18265	chr5	119835387	119835567	ATAC_38906_12	ATAC_38906	12	140	0	0	212	0	0	0	0	769	661	580	317	91	141.511	0	0	221.257	0	0	0	0	171.35	199.435	156.676	191.632	193.723	70.7556	73.7522	0	192.678	175.82	182.563	1	1	0	5	Yes	Other (n=11,916)	Other				0	0.959369	M_biased	Other	Other	Other	Other	PC	#N/A	#N/A	#N/A	#N/A	#N/A	ATAC_38906_12
18272	chr5	119835772	119835952	ATAC_38906_19	ATAC_38906	19	527	1	0	0	0	540	0	0	2067	1556	1571	870	239	532.688	1.39319	0	0	0	514.151	0	0	460.572	469.471	424.376	525.93	508.79	267.041	0	257.075	517.36	451.473	477.828	1	0	1	5	Yes	Other (n=11,916)	Other				Inf	Inf	F_biased	cGH-induced	Other	Other	Other	PC	#N/A	#N/A	#N/A	#N/A	#N/A	ATAC_38906_19
18275	chr5	119835937	119836117	ATAC_38906_22	ATAC_38906	22	429	0	326	0	391	148	0	0	553	295	240	181	39	433.631	0	328.669	0	572.439	140.915	0	0	123.22	89.0063	64.8315	109.418	83.0243	216.815	300.369	70.4577	96.221	92.3527	93.9	1	2	1	4	No	Other (n=11,916)	Other				0.23457	0.721829	M_biased	Other	Other	Other	Other	PC	#N/A	#N/A	#N/A	#N/A	#N/A	ATAC_38906_22
18278	chr5	119836102	119836282	ATAC_38906_25	ATAC_38906	25	0	0	0	0	0	0	0	0	0	18	13	2	2	0	0	0	0	0	0	0	0	0	5.43089	3.51171	1.20904	4.25766	0	0	0	2.73335	2.98087	2.88186	0	0	0	0	No	Other (n=11,916)	Other				NA	NA	Other	Other	Other	Other	Other	PC	#N/A	#N/A	#N/A	#N/A	#N/A	ATAC_38906_25
18279	chr5	119836157	119836337	ATAC_38906_26	ATAC_38906	26	0	0	0	0	0	0	0	0	0	0	0	0	0	0	0	0	0	0	0	0	0	0	0	0	0	0	0	0	0	0	0	0	0	0	0	0	No	Other (n=11,916)	Other				NA	NA	Other	Other	Other	Other	Other	PC	#N/A	#N/A	#N/A	#N/A	#N/A	ATAC_38906_26
18281	chr5	119836267	119836447	ATAC_38906_28	ATAC_38906	28	0	0	0	0	136	306	0	0	3426	2235	2167	1082	308	0	0	0	0	199.109	291.352	0	0	763.386	674.336	585.375	654.088	655.679	0	66.3697	145.676	654.884	674.365	666.573	0	1	1	5	Yes	Other (n=11,916)	Other				2.19492	0	F_biased	cGH-suppressed	Other	Other	Other	PC	#N/A	#N/A	#N/A	#N/A	#N/A	ATAC_38906_28
18282	chr5	119836322	119836502	ATAC_38906_29	ATAC_38906	29	0	0	0	17	8	87	2	0	27	73	141	52	13	0	0	0	17.7423	11.7123	82.8354	1.80735	0	6.01618	22.0253	38.0885	31.4349	27.6748	0	9.81819	42.3214	29.5548	22.0433	25.0479	0	0	1	3	No	Other (n=11,916)	Other				4.3105	0	F_biased	cGH-suppressed	Other	Other	Other	PC	#N/A	#N/A	#N/A	#N/A	#N/A	ATAC_38906_29
18283	chr5	119836377	119836557	ATAC_38906_30	ATAC_38906	30	0	0	0	0	0	0	0	0	3	14	42	6	5	0	0	0	0	0	0	0	0	0.668464	4.22403	11.3455	3.62711	10.6441	0	0	0	7.13562	5.41267	6.10185	0	0	0	1	No	Other (n=11,916)	Other				NA	NA	Other	Other	Other	Other	Other	PC	#N/A	#N/A	#N/A	#N/A	#N/A	ATAC_38906_30
18284	chr5	119836432	119836612	ATAC_38906_31	ATAC_38906	31	26	33	23	326	21	68	0	0	229	187	224	96	28	26.2806	45.9754	23.1883	340.234	30.7448	64.7449	0	0	51.0261	56.421	60.5094	58.0337	59.6072	36.128	131.389	32.3725	58.8204	55.9855	57.1195	1	1	1	4	No	Other (n=11,916)	Other				0.246386	0.27497	M_biased	cGH-suppressed	Other	Other	Other	PC	#N/A	#N/A	#N/A	#N/A	#N/A	ATAC_38906_31
18256	chr5	119834892	119835072	ATAC_38906_3	ATAC_38906	3	0	0	0	0	0	0	0	0	586	430	482	182	52	0	0	0	0	0	0	0	0	130.573	129.738	130.203	110.022	110.699	0	0	0	110.361	130.172	122.247	0	0	0	5	Yes	Other (n=11,916)	Stringently inactive_982 (Low, n=582)				NA	NA	Other	Other	Other	str_inactive_L	Other	PC	#N/A	#N/A	#N/A	#N/A	#N/A	ATAC_38906_3
18280	chr5	119836212	119836392	ATAC_38906_27	ATAC_38906	27	240	622	0	0	194	126	1109	0	1067	966	1331	529	166	242.591	866.566	0	0	284.023	119.968	1002.18	0	237.75	291.458	359.545	319.79	353.385	554.578	94.6744	561.073	336.588	296.251	312.386	2	1	2	5	Yes	cGH-Male + Female (n=1437)	Other	11,996/19,136: Active reporter probes			5.92635	5.85774	F_biased	cGH-induced	Other	cGH+ctrl_F	Other	PC	#N/A	#N/A	#N/A	#N/A	#N/A	ATAC_38906_27
18266	chr5	119835442	119835622	ATAC_38906_13	ATAC_38906	13	490	0	156	169	0	548	992	0	3364	1996	2198	1050	290	495.289	0	157.277	176.379	0	521.768	896.448	0	749.571	602.226	593.749	634.743	617.36	247.645	111.219	709.108	626.052	648.515	639.53	1	2	2	5	Yes	Female (n=1452)	Other	11,996/19,136: Active reporter probes			6.37579	2.22664	F_biased	cGH-induced	Other	ctrl_F	Other	PC	#N/A	#N/A	#N/A	#N/A	#N/A	ATAC_38906_13
18259	chr5	119835057	119835237	ATAC_38906_6	ATAC_38906	6	207	0	0	209	0	441	421	0	2771	1924	1851	979	209	209.234	0	0	218.126	0	419.89	380.448	0	617.438	580.502	500.013	591.823	444.925	104.617	72.7086	400.169	518.374	565.984	546.94	1	1	2	5	Yes	Female (n=1452)	Other	11,996/19,136: Active reporter probes			5.50374	1.43886	F_biased	Other	Other	ctrl_F	Other	PC	#N/A	#N/A	#N/A	#N/A	#N/A	ATAC_38906_6
18258	chr5	119835002	119835182	ATAC_38906_5	ATAC_38906	5	202	0	196	349	0	318	559	0	3860	1822	2275	987	289	204.18	0	197.605	364.239	0	302.778	505.156	0	860.09	549.727	614.549	596.659	615.231	102.09	187.281	403.967	605.945	674.789	647.251	1	2	2	5	Yes	Female (n=1452)	Other	11,996/19,136: Active reporter probes			2.15701	0.545117	F_biased	Other	Other	ctrl_F	Other	PC	#N/A	#N/A	#N/A	#N/A	#N/A	ATAC_38906_5
18263	chr5	119835277	119835457	ATAC_38906_10	ATAC_38906	10	198	0	1	0	0	234	624	0	1576	882	1161	406	98	200.137	0	1.00819	0	0	222.799	563.895	0	351.166	266.114	313.622	245.434	208.625	100.069	0.336062	393.347	227.03	310.301	276.992	1	0	2	5	Yes	Female (n=1452)	Other	11,996/19,136: Active reporter probes			1170.46	297.768	F_biased	cGH-induced	Other	ctrl_F	Other	PC	#N/A	#N/A	#N/A	#N/A	#N/A	ATAC_38906_10
18264	chr5	119835332	119835512	ATAC_38906_11	ATAC_38906	11	0	184	108	138	223	245	0	0	1216	1342	1006	442	125	0	256.348	108.884	144.026	326.48	233.272	0	0	270.951	404.903	271.752	267.197	266.104	128.174	193.13	116.636	266.65	315.869	296.181	1	3	1	5	Yes	Male (n=889)	Other	11,996/19,136: Active reporter probes			0.603925	0.663666	Other	Other	Other	ctrl_M	Other	PC	#N/A	#N/A	#N/A	#N/A	#N/A	ATAC_38906_11
18262	chr5	119835222	119835402	ATAC_38906_9	ATAC_38906	9	159	0	169	183	0	233	1190	0	585	691	779	321	91	160.716	0	170.384	190.99	0	221.847	1075.38	0	130.35	208.486	210.432	194.05	193.723	80.3581	120.458	648.611	193.887	183.09	187.408	1	2	2	5	Yes	Female (n=1452)	Other	11,996/19,136: Active reporter probes			5.38454	0.667105	F_biased	Other	Other	ctrl_F	Other	PC	#N/A	#N/A	#N/A	#N/A	#N/A	ATAC_38906_9
18277	chr5	119836047	119836227	ATAC_38906_24	ATAC_38906	24	117	0	265	559	0	811	969	0	2056	1109	1732	734	174	118.263	0	267.17	583.408	0	772.178	875.663	0	458.121	334.603	467.867	443.716	370.416	59.1315	283.526	823.921	407.066	420.197	414.945	1	2	2	5	Yes	Female (n=1452)	Other	11,996/19,136: Active reporter probes			2.90598	0.208558	F_biased	cGH-suppressed	Other	ctrl_F	Other	PC	#N/A	#N/A	#N/A	#N/A	#N/A	ATAC_38906_24
18292	chr5	120118952	120119132	ATAC_38923_7	ATAC_38923	7	5224	3386	8315	11183	6262	9722	6526	0	7040	5533	6514	2494	764	5280.39	4717.35	8383.08	11671.3	9167.8	9256.62	5897.4	0	1568.66	1669.4	1759.64	1507.67	1626.42	4998.87	9740.72	7577.01	1567.05	1665.9	1626.36	2	3	2	5	Yes	Shared (M, F, cGH; n=4126)	Robust_active_4126	11,996/19,136: Active reporter probes			0.777869	0.513193	Other	Other	Other	robust_active_4126	Other	PC	#N/A	#N/A	#N/A	#N/A	#N/A	ATAC_38923_7
18286	chr5	120118622	120118802	ATAC_38923_1	ATAC_38923	1	1145	293	490	342	154	344	0	0	1456	1085	996	542	167	1157.36	408.206	494.012	356.933	225.462	327.533	0	0	324.428	327.362	269.051	327.649	355.514	782.782	358.802	163.767	341.581	306.947	320.801	2	3	1	5	Yes	cGH-Male + Male (n=1351)	Other	11,996/19,136: Active reporter probes			0.456426	2.18165	M_biased	cGH-induced	Other	cGH+ctrl_M	Other	PC	#N/A	#N/A	#N/A	#N/A	#N/A	ATAC_38923_1
18290	chr5	120118842	120119022	ATAC_38923_5	ATAC_38923	5	831	617	1267	1384	1199	1230	1074	0	2384	2060	2707	1186	349	839.97	859.6	1277.37	1444.43	1755.38	1171.12	970.549	0	531.206	621.536	731.246	716.958	742.961	849.785	1492.39	1070.84	729.959	627.996	668.781	2	3	2	5	Yes	Shared (M, F, cGH; n=4126)	Robust_active_4126	11,996/19,136: Active reporter probes			0.717528	0.56941	Other	Other	Other	robust_active_4126	Other	PC	#N/A	#N/A	#N/A	#N/A	#N/A	ATAC_38923_5
18291	chr5	120118897	120119077	ATAC_38923_6	ATAC_38923	6	346	819	1248	1413	355	471	504	0	1374	1299	1011	560	170	349.735	1141.03	1258.22	1474.7	519.733	448.454	455.453	0	306.156	391.93	273.103	338.53	361.901	745.38	1084.22	451.954	350.215	323.73	334.324	2	3	2	5	Yes	Shared (M, F, cGH; n=4126)	Robust_active_4126	11,996/19,136: Active reporter probes		n=1,397 robust active sex-biased, and/or cGH-regulated reporters	0.416848	0.687483	M_biased	Other	M_biased	robust_active_4126	Other	PC	#N/A	#N/A	#N/A	#N/A	#N/A	ATAC_38923_6
18289	chr5	120118787	120118967	ATAC_38923_4	ATAC_38923	4	304	424	660	0	171	515	5	0	989	996	1264	547	147	307.281	590.714	665.404	0	250.35	490.347	4.51839	0	220.37	300.509	341.446	330.671	312.938	448.998	305.251	247.433	321.804	287.442	301.187	2	2	1	5	Yes	cGH-Male (n=2008)	Other	11,996/19,136: Active reporter probes			0.810587	1.47091	Other	Other	Other	cGH	Other	PC	#N/A	#N/A	#N/A	#N/A	#N/A	ATAC_38923_4
18294	chr5	120119062	120119242	ATAC_38923_9	ATAC_38923	9	0	197	167	0	0	1	0	0	687	412	525	291	89	0	274.459	168.367	0	0	0.952131	0	0	153.078	124.307	141.819	175.915	189.466	137.23	56.1224	0.476065	182.69	139.735	156.917	1	1	0	5	Yes	Other (n=11,916)	Other				0.00848262	2.44518	M_biased	cGH-induced	Other	Other	Other	PC	#N/A	#N/A	#N/A	#N/A	#N/A	ATAC_38923_9
18293	chr5	120119007	120119187	ATAC_38923_8	ATAC_38923	8	500	0	132	970	191	601	0	0	1319	1090	1492	474	160	505.397	0	133.081	1012.35	279.631	572.231	0	0	293.901	328.871	403.036	286.541	340.613	252.699	475.022	286.115	313.577	341.936	330.592	1	3	1	5	Yes	Male (n=889)	Other	11,996/19,136: Active reporter probes			0.60232	0.531972	Other	Other	Other	ctrl_M	Other	PC	#N/A	#N/A	#N/A	#N/A	#N/A	ATAC_38923_8
18287	chr5	120118677	120118857	ATAC_38923_2	ATAC_38923	2	169	553	148	1	0	122	0	0	1377	954	1210	477	150	170.824	770.436	149.212	1.04366	0	116.16	0	0	306.825	287.837	326.859	288.355	319.324	470.63	50.0851	58.08	303.84	307.174	305.84	2	1	1	5	Yes	cGH-Male (n=2008)	Other	11,996/19,136: Active reporter probes			1.15963	9.3966	Other	cGH-induced	Other	cGH	Other	PC	#N/A	#N/A	#N/A	#N/A	#N/A	ATAC_38923_2
18288	chr5	120118732	120118912	ATAC_38923_3	ATAC_38923	3	339	0	493	0	367	197	590	0	1604	1436	1266	662	181	342.659	0	497.036	0	537.302	187.57	533.17	0	357.405	433.265	341.986	400.191	385.318	171.33	344.779	360.37	392.754	377.552	383.633	1	2	2	5	Yes	Female (n=1452)	Other	11,996/19,136: Active reporter probes			1.04522	0.496925	Other	cGH-suppressed	Other	ctrl_F	Other	PC	#N/A	#N/A	#N/A	#N/A	#N/A	ATAC_38923_3
18302	chr5	120921612	120921792	ATAC_38964_8	ATAC_38964	8	7837	4841	11108	8761	5474	4747	7877	0	2215	1762	2433	936	276	7921.59	6744.45	11198.9	9143.54	8014.14	4519.77	7118.27	0	493.549	531.624	657.23	565.828	587.557	7333.02	9452.21	5819.02	576.692	560.801	567.158	2	3	2	5	Yes	Shared (M, F, cGH; n=4126)	Robust_active_4126	11,996/19,136: Active reporter probes			0.615625	0.7758	Other	Other	Other	robust_active_4126	Other	PP	#N/A	#N/A	#N/A	#N/A	#N/A	ATAC_38964_8
18303	chr5	120921667	120921847	ATAC_38964_9	ATAC_38964	9	6485	5598	5891	7111	4838	7143	7352	0	3358	2435	2518	1163	334	6555	7799.1	5939.23	7421.49	7083.01	6801.07	6643.84	0	748.234	734.679	680.191	703.054	711.029	7177.05	6814.58	6722.45	707.041	721.035	715.437	2	3	2	5	Yes	Shared (M, F, cGH; n=4126)	Robust_active_4126	11,996/19,136: Active reporter probes			0.986481	1.05319	Other	Other	Other	robust_active_4126	Other	PP	#N/A	#N/A	#N/A	#N/A	#N/A	ATAC_38964_9
18301	chr5	120921557	120921737	ATAC_38964_7	ATAC_38964	7	3825	3157	2848	2094	2455	4426	4868	0	2164	2040	2150	1146	356	3866.29	4398.31	2871.32	2185.43	3594.21	4214.13	4399.1	0	482.185	615.501	580.782	692.777	757.863	4132.3	2883.65	4306.62	725.32	559.49	625.822	2	3	2	5	Yes	Shared (M, F, cGH; n=4126)	Robust_active_4126	11,996/19,136: Active reporter probes			1.49346	1.43301	Other	Other	Other	robust_active_4126	Other	PP	#N/A	#N/A	#N/A	#N/A	#N/A	ATAC_38964_7
18300	chr5	120921502	120921682	ATAC_38964_6	ATAC_38964	6	447	630	323	0	188	485	1188	0	3110	1571	2055	919	222	451.825	877.712	325.644	0	275.239	461.784	1073.57	0	692.974	473.996	555.12	555.552	472.6	664.768	200.295	767.676	514.076	574.03	550.048	2	2	2	5	Yes	cGH-Male + Female (n=1437)	Other	11,996/19,136: Active reporter probes			3.83274	3.31895	F_biased	cGH-induced	Other	cGH+ctrl_F	Other	PP	#N/A	#N/A	#N/A	#N/A	#N/A	ATAC_38964_6
18308	chr5	120921942	120922122	ATAC_38964_14	ATAC_38964	14	320	196	328	213	0	819	0	0	2393	2298	2283	1053	277	323.454	273.066	330.685	222.3	0	779.795	0	0	533.211	693.344	616.71	636.557	589.685	298.26	184.329	389.898	613.121	614.422	613.902	2	2	1	5	Yes	cGH-Male (n=2008)	Other	11,996/19,136: Active reporter probes			2.11523	1.61809	F_biased	Other	Other	cGH	Other	PP	#N/A	#N/A	#N/A	#N/A	#N/A	ATAC_38964_14
18295	chr5	120921227	120921407	ATAC_38964_1	ATAC_38964	1	0	220	195	0	332	57	0	0	1851	1145	1685	525	149	0	306.503	196.597	0	486.06	54.2715	0	0	412.442	345.465	455.171	317.372	317.195	153.251	227.552	27.1357	317.284	404.36	369.529	1	2	1	5	Yes	Other (n=11,916)	Other				0.119251	0.673477	M_biased	Other	Other	Other	Other	PP	#N/A	#N/A	#N/A	#N/A	#N/A	ATAC_38964_1
18298	chr5	120921392	120921572	ATAC_38964_4	ATAC_38964	4	0	0	320	0	0	0	0	0	1245	656	874	264	67	0	0	322.62	0	0	0	0	0	277.413	197.926	236.095	159.593	142.631	0	107.54	0	151.112	237.144	202.731	0	1	0	5	Yes	Other (n=11,916)	Other				0	0	M_biased	cGH-suppressed	Other	Other	Other	PP	#N/A	#N/A	#N/A	#N/A	#N/A	ATAC_38964_4
18305	chr5	120921777	120921957	ATAC_38964_11	ATAC_38964	11	0	226	0	0	225	620	0	0	513	763	451	298	83	0	314.862	0	0	329.408	590.321	0	0	114.307	230.21	121.829	180.146	176.693	157.431	109.803	295.161	178.419	155.449	164.637	1	1	1	5	Yes	Other (n=11,916)	Other				2.6881	1.43376	F_biased	Other	Other	Other	Other	PP	#N/A	#N/A	#N/A	#N/A	#N/A	ATAC_38964_11
18306	chr5	120921832	120922012	ATAC_38964_12	ATAC_38964	12	0	216	180	198	0	316	0	0	1587	1716	1254	595	185	0	300.93	181.474	206.645	0	300.873	0	0	353.617	517.745	338.745	359.688	393.833	150.465	129.373	150.437	376.761	403.369	392.726	1	2	1	5	Yes	Other (n=11,916)	Other				1.16281	1.16303	Other	Other	Other	Other	Other	PP	#N/A	#N/A	#N/A	#N/A	#N/A	ATAC_38964_12
18307	chr5	120921887	120922067	ATAC_38964_13	ATAC_38964	13	1	0	199	0	0	86	0	0	759	1181	747	492	139	1.01079	0	200.629	0	0	81.8833	0	0	169.121	356.327	201.788	297.423	295.907	0.505397	66.8764	40.9416	296.665	242.412	264.113	0	1	1	5	Yes	Other (n=11,916)	Other				0.612198	0.00755718	Other	cGH-suppressed	Other	Other	Other	PP	#N/A	#N/A	#N/A	#N/A	#N/A	ATAC_38964_13
18296	chr5	120921282	120921462	ATAC_38964_2	ATAC_38964	2	188	628	609	334	174	341	537	0	2363	1945	1398	767	232	190.029	874.925	613.986	348.584	254.743	324.677	485.275	0	526.527	586.838	377.644	463.665	493.888	532.477	405.771	404.976	478.777	497.003	489.712	2	3	2	5	Yes	Shared (M, F, cGH; n=4126)	Robust_active_4126	11,996/19,136: Active reporter probes			0.998041	1.31226	Other	Other	Other	robust_active_4126	Other	PP	#N/A	#N/A	#N/A	#N/A	#N/A	ATAC_38964_2
18299	chr5	120921447	120921627	ATAC_38964_5	ATAC_38964	5	182	211	453	0	585	433	0	0	830	610	416	317	81	183.965	293.964	456.709	0	856.462	412.273	0	0	184.942	184.047	112.375	191.632	172.435	238.964	437.724	206.136	182.034	160.454	169.086	2	2	1	5	Yes	cGH-Male (n=2008)	Other	11,996/19,136: Active reporter probes			0.470928	0.545925	M_biased	Other	Other	cGH	Other	PP	#N/A	#N/A	#N/A	#N/A	#N/A	ATAC_38964_5
18304	chr5	120921722	120921902	ATAC_38964_10	ATAC_38964	10	174	830	426	275	0	487	555	0	1339	918	1037	569	156	175.878	1156.35	429.488	287.008	0	463.688	501.541	0	298.358	276.976	280.126	343.97	332.097	666.114	238.832	482.614	338.034	285.153	306.305	2	2	2	5	Yes	cGH-Male + Female (n=1437)	Other	11,996/19,136: Active reporter probes			2.02073	2.78905	F_biased	cGH-induced	Other	cGH+ctrl_F	Other	PP	#N/A	#N/A	#N/A	#N/A	#N/A	ATAC_38964_10
18297	chr5	120921337	120921517	ATAC_38964_3	ATAC_38964	3	0	0	146	992	402	132	1	0	2039	1128	1669	538	178	0	0	147.195	1035.31	588.543	125.681	0.903677	0	454.333	340.336	450.849	325.23	378.931	0	590.351	63.2925	352.081	415.173	389.936	0	3	1	5	Yes	Male (n=889)	Other	11,996/19,136: Active reporter probes			0.107212	0	M_biased	cGH-suppressed	Other	ctrl_M	Other	PP	#N/A	#N/A	#N/A	#N/A	#N/A	ATAC_38964_3
18314	chr5	120922911	120923091	ATAC_38965_6	ATAC_38965	6	2330	1031	1766	1432	578	1628	2289	0	2431	1870	2270	886	255	2355.15	1436.38	1780.46	1494.53	846.214	1550.07	2068.52	0	541.679	564.21	613.198	535.603	542.851	1895.77	1373.73	1809.29	539.227	573.029	559.508	2	3	2	5	Yes	Shared (M, F, cGH; n=4126)	Robust_active_4126	11,996/19,136: Active reporter probes			1.31706	1.38001	Other	Other	Other	robust_active_4126	Other	PP	#N/A	#N/A	#N/A	#N/A	#N/A	ATAC_38965_6
18313	chr5	120922856	120923036	ATAC_38965_5	ATAC_38965	5	1118	506	791	1271	408	1319	2229	0	3689	2757	2886	1251	346	1130.07	704.956	797.476	1326.5	597.327	1255.86	2014.3	0	821.988	831.832	779.599	756.251	736.575	917.512	907.1	1635.08	746.413	811.14	785.249	2	3	2	5	Yes	Shared (M, F, cGH; n=4126)	Robust_active_4126	11,996/19,136: Active reporter probes			1.80253	1.01148	Other	Other	Other	robust_active_4126	Other	PP	#N/A	#N/A	#N/A	#N/A	#N/A	ATAC_38965_5
18310	chr5	120922691	120922871	ATAC_38965_2	ATAC_38965	2	1027	580	877	7	466	1068	1055	0	5325	3562	4876	1952	531	1038.09	808.052	884.18	7.30565	682.241	1016.88	953.38	0	1186.52	1074.71	1317.16	1180.02	1130.41	923.069	524.576	985.128	1155.21	1192.8	1177.76	2	2	2	5	Yes	cGH-Male + Female (n=1437)	Other	11,996/19,136: Active reporter probes			1.87795	1.75965	Other	Other	Other	cGH+ctrl_F	Other	PP	#N/A	#N/A	#N/A	#N/A	#N/A	ATAC_38965_2
18312	chr5	120922801	120922981	ATAC_38965_4	ATAC_38965	4	547	611	138	211	158	0	622	0	2383	1687	1888	778	240	552.904	851.241	139.13	220.213	231.318	0	562.087	0	530.983	508.995	510.008	470.315	510.919	702.073	196.887	281.044	490.617	516.662	506.244	2	3	1	5	Yes	cGH-Male + Male (n=1351)	Other	11,996/19,136: Active reporter probes			1.42744	3.56587	Other	cGH-induced	Other	cGH+ctrl_M	Other	PP	#N/A	#N/A	#N/A	#N/A	#N/A	ATAC_38965_4
18311	chr5	120922746	120922926	ATAC_38965_3	ATAC_38965	3	418	434	165	432	384	389	549	0	3119	2064	2120	1132	341	422.512	604.646	166.351	450.863	562.19	370.379	496.119	0	694.98	622.743	572.678	684.314	725.93	513.579	393.135	433.249	705.122	630.134	660.129	2	3	2	5	Yes	Shared (M, F, cGH; n=4126)	Robust_active_4126	11,996/19,136: Active reporter probes			1.10204	1.30637	Other	Other	Other	robust_active_4126	Other	PP	#N/A	#N/A	#N/A	#N/A	#N/A	ATAC_38965_3
18318	chr5	120923131	120923311	ATAC_38965_10	ATAC_38965	10	394	279	611	242	414	245	0	0	1943	1100	1142	522	161	398.253	388.701	616.002	252.567	606.112	233.272	0	0	432.942	331.888	308.49	315.558	342.741	393.477	491.56	116.636	329.15	357.773	346.324	2	3	1	5	Yes	cGH-Male + Male (n=1351)	Other	11,996/19,136: Active reporter probes			0.237277	0.800465	M_biased	Other	Other	cGH+ctrl_M	Other	PP	#N/A	#N/A	#N/A	#N/A	#N/A	ATAC_38965_10
18309	chr5	120922636	120922816	ATAC_38965_1	ATAC_38965	1	312	0	188	404	0	917	0	0	2058	1321	1936	835	232	315.368	0	189.539	421.64	0	873.104	0	0	458.566	398.567	522.974	504.772	493.888	157.684	203.726	436.552	499.33	460.036	475.754	1	2	1	5	Yes	Other (n=11,916)	Other				2.14283	0.773998	F_biased	Other	Other	Other	Other	PP	#N/A	#N/A	#N/A	#N/A	#N/A	ATAC_38965_1
18317	chr5	120923076	120923256	ATAC_38965_9	ATAC_38965	9	279	242	0	609	0	107	533	0	2328	1697	1953	1005	327	282.012	337.153	0	635.591	0	101.878	481.66	0	518.728	512.013	527.567	607.54	696.127	309.582	211.864	291.769	651.833	519.436	572.395	2	1	2	5	Yes	cGH-Male + Female (n=1437)	Other	11,996/19,136: Active reporter probes			1.37715	1.46123	Other	Other	Other	cGH+ctrl_F	Other	PP	#N/A	#N/A	#N/A	#N/A	#N/A	ATAC_38965_9
18315	chr5	120922966	120923146	ATAC_38965_7	ATAC_38965	7	394	0	170	182	379	498	548	0	2302	1398	1324	718	185	398.253	0	171.392	189.947	554.87	474.161	495.215	0	512.935	421.799	357.654	434.044	393.833	199.126	305.403	484.688	413.938	430.796	424.053	1	3	2	5	Yes	Male + Female (n=733)	Other	11,996/19,136: Active reporter probes			1.58704	0.652012	Other	Other	Other	ctrl_M+ctrl_F	Other	PP	#N/A	#N/A	#N/A	#N/A	#N/A	ATAC_38965_7
18316	chr5	120923021	120923201	ATAC_38965_8	ATAC_38965	8	248	0	417	180	190	585	0	0	2047	1491	2009	853	237	250.677	0	420.414	187.859	278.167	556.997	0	0	456.115	449.859	542.694	515.653	504.532	125.338	295.48	278.498	510.093	482.889	493.771	1	3	1	5	Yes	Male (n=889)	Other	11,996/19,136: Active reporter probes			0.942528	0.424186	Other	cGH-suppressed	Other	ctrl_M	Other	PP	#N/A	#N/A	#N/A	#N/A	#N/A	ATAC_38965_8
18319	chr5	120925933	120926113	ATAC_38966_1	ATAC_38966	1	1711	1295	562	447	825	652	1837	0	5019	3181	3801	1641	434	1729.47	1804.19	566.601	466.518	1207.83	620.789	1660.06	0	1118.34	959.76	1026.77	992.013	923.911	1766.83	746.983	1140.42	957.962	1034.96	1004.16	2	3	2	5	Yes	Shared (M, F, cGH; n=4126)	Robust_active_4126	11,996/19,136: Active reporter probes		n=1,397 robust active sex-biased, and/or cGH-regulated reporters	1.5267	2.36528	Other	cGH-induced	cGH_induced	robust_active_4126	Other	PP	#N/A	#N/A	#N/A	#N/A	#N/A	ATAC_38966_1
18327	chr5	120926373	120926553	ATAC_38966_9	ATAC_38966	9	834	1897	1912	755	214	1248	886	0	4423	2494	3204	1317	410	843.002	2642.89	1927.65	787.966	313.304	1188.26	800.658	0	985.539	752.481	865.501	796.15	872.82	1742.95	1009.64	994.459	834.485	867.84	854.498	2	3	2	5	Yes	Shared (M, F, cGH; n=4126)	Robust_active_4126	11,996/19,136: Active reporter probes			0.984962	1.7263	Other	Other	Other	robust_active_4126	Other	PP	#N/A	#N/A	#N/A	#N/A	#N/A	ATAC_38966_9
18325	chr5	120926263	120926443	ATAC_38966_7	ATAC_38966	7	807	389	883	428	762	635	1743	0	5960	4703	5258	2763	817	815.711	541.952	890.229	446.688	1115.6	604.603	1575.11	0	1328.01	1418.97	1420.35	1670.28	1739.25	678.832	817.505	1089.86	1704.77	1389.11	1515.37	2	3	2	5	Yes	Shared (M, F, cGH; n=4126)	Robust_active_4126	11,996/19,136: Active reporter probes			1.33315	0.83037	Other	Other	Other	robust_active_4126	Other	PP	#N/A	#N/A	#N/A	#N/A	#N/A	ATAC_38966_7
18322	chr5	120926098	120926278	ATAC_38966_4	ATAC_38966	4	716	166	172	214	0	941	0	0	3413	3174	3184	1310	376	723.729	231.27	173.408	223.344	0	895.955	0	0	760.489	957.648	860.098	791.918	800.439	477.499	132.251	447.978	796.179	859.412	834.118	2	2	1	5	Yes	cGH-Male (n=2008)	Other	11,996/19,136: Active reporter probes			3.38734	3.61056	F_biased	cGH-induced	Other	cGH	Other	PP	#N/A	#N/A	#N/A	#N/A	#N/A	ATAC_38966_4
18329	chr5	120926483	120926663	ATAC_38966_11	ATAC_38966	11	665	590	974	1085	1853	1623	510	0	2609	2389	2908	1389	416	672.178	821.984	981.974	1132.38	2712.86	1545.31	460.875	0	581.341	720.8	785.542	839.675	885.593	747.081	1609.07	1003.09	862.634	695.894	762.59	2	3	2	5	Yes	Shared (M, F, cGH; n=4126)	Robust_active_4126	11,996/19,136: Active reporter probes		n=1,397 robust active sex-biased, and/or cGH-regulated reporters	0.623398	0.464294	Other	cGH-suppressed	cGH_suppressed	robust_active_4126	Other	PP	#N/A	#N/A	#N/A	#N/A	#N/A	ATAC_38966_11
18324	chr5	120926208	120926388	ATAC_38966_6	ATAC_38966	6	499	287	146	1	0	452	0	0	2079	1825	2058	986	301	504.386	399.847	147.195	1.04366	0	430.363	0	0	463.245	550.632	555.93	596.054	640.777	452.116	49.413	215.182	618.416	523.269	561.328	2	1	1	5	Yes	cGH-Male (n=2008)	Other	11,996/19,136: Active reporter probes			4.35476	9.14975	F_biased	cGH-induced	Other	cGH	Other	PP	#N/A	#N/A	#N/A	#N/A	#N/A	ATAC_38966_6
18326	chr5	120926318	120926498	ATAC_38966_8	ATAC_38966	8	427	756	875	1123	401	1781	0	0	7283	5195	6050	2917	828	431.609	1053.25	882.164	1172.03	587.079	1695.75	0	0	1622.81	1567.42	1634.29	1763.38	1762.67	742.432	880.426	847.873	1763.02	1608.17	1670.11	2	3	1	5	Yes	cGH-Male + Male (n=1351)	Other	11,996/19,136: Active reporter probes			0.963026	0.843264	Other	Other	Other	cGH+ctrl_M	Other	PP	#N/A	#N/A	#N/A	#N/A	#N/A	ATAC_38966_8
18328	chr5	120926428	120926608	ATAC_38966_10	ATAC_38966	10	339	452	443	194	581	627	2199	0	4074	2359	2746	1416	462	342.659	629.723	446.627	202.471	850.606	596.986	1987.19	0	907.774	711.749	741.781	855.997	983.519	486.191	499.901	1292.09	919.758	787.101	840.164	2	3	2	5	Yes	Shared (M, F, cGH; n=4126)	Robust_active_4126	11,996/19,136: Active reporter probes		n=1,397 robust active sex-biased, and/or cGH-regulated reporters	2.58468	0.972575	F_biased	Other	F_biased	robust_active_4126	Other	PP	#N/A	#N/A	#N/A	#N/A	#N/A	ATAC_38966_10
18320	chr5	120925988	120926168	ATAC_38966_2	ATAC_38966	2	307	690	203	0	573	290	1280	0	3007	1825	1555	883	260	310.314	961.303	204.662	0	838.894	276.118	1156.71	0	670.024	550.632	420.054	533.789	553.495	635.809	347.852	716.412	543.642	546.903	545.599	2	2	2	5	Yes	cGH-Male + Female (n=1437)	Other	11,996/19,136: Active reporter probes			2.05953	1.82781	F_biased	Other	Other	cGH+ctrl_F	Other	PP	#N/A	#N/A	#N/A	#N/A	#N/A	ATAC_38966_2
18323	chr5	120926153	120926333	ATAC_38966_5	ATAC_38966	5	306	226	159	330	205	420	247	0	4614	3280	3902	1755	512	309.303	314.862	160.302	344.409	300.128	399.895	223.208	0	1028.1	989.63	1054.05	1060.93	1089.96	312.082	268.28	311.552	1075.44	1023.93	1044.53	2	3	2	5	Yes	Shared (M, F, cGH; n=4126)	Robust_active_4126	11,996/19,136: Active reporter probes			1.16129	1.16327	Other	Other	Other	robust_active_4126	Other	PP	#N/A	#N/A	#N/A	#N/A	#N/A	ATAC_38966_5
18332	chr5	120926648	120926828	ATAC_38966_14	ATAC_38966	14	0	0	104	0	192	0	0	0	1633	936	1274	572	171	0	0	104.851	0	281.095	0	0	0	363.867	282.407	344.147	345.784	364.03	0	128.649	0	354.907	330.14	340.047	0	2	0	5	Yes	Other (n=11,916)	Other				0	0	M_biased	cGH-suppressed	Other	Other	Other	PP	#N/A	#N/A	#N/A	#N/A	#N/A	ATAC_38966_14
18321	chr5	120926043	120926223	ATAC_38966_3	ATAC_38966	3	0	373	572	386	416	341	0	0	3437	2417	3442	1363	344	0	519.661	576.683	402.854	609.04	324.677	0	0	765.837	729.248	929.792	823.957	732.317	259.831	529.526	162.338	778.137	808.292	796.23	1	3	1	5	Yes	Male (n=889)	Other	11,996/19,136: Active reporter probes			0.306573	0.490686	M_biased	cGH-suppressed	Other	ctrl_M	Other	PP	#N/A	#N/A	#N/A	#N/A	#N/A	ATAC_38966_3
18331	chr5	120926593	120926773	ATAC_38966_13	ATAC_38966	13	276	0	175	343	0	243	537	0	1330	844	1119	450	142	278.979	0	176.433	357.977	0	231.368	485.275	0	296.352	254.649	302.277	272.033	302.294	139.49	178.136	358.321	287.163	284.426	285.521	1	2	2	5	Yes	Female (n=1452)	Other	11,996/19,136: Active reporter probes			2.0115	0.783049	F_biased	Other	Other	ctrl_F	Other	PP	#N/A	#N/A	#N/A	#N/A	#N/A	ATAC_38966_13
18330	chr5	120926538	120926718	ATAC_38966_12	ATAC_38966	12	228	0	1	193	0	906	541	0	1856	1529	1252	675	197	230.461	0	1.00819	201.427	0	862.631	488.889	0	413.556	461.324	338.204	408.049	419.379	115.231	67.4784	675.76	413.714	404.362	408.103	1	1	2	5	Yes	Female (n=1452)	Other	11,996/19,136: Active reporter probes			10.0145	1.70766	F_biased	Other	Other	ctrl_F	Other	PP	#N/A	#N/A	#N/A	#N/A	#N/A	ATAC_38966_12
18334	chr5	120933439	120933619	ATAC_38967_2	ATAC_38967	2	1929	554	318	904	423	864	0	0	1540	1311	1438	648	203	1949.82	771.829	320.604	943.472	619.288	822.641	0	0	343.145	395.55	388.449	391.727	432.152	1360.83	627.788	411.321	411.94	375.715	390.205	2	3	1	5	Yes	cGH-Male + Male (n=1351)	Other	11,996/19,136: Active reporter probes			0.65519	2.16765	Other	cGH-induced	Other	cGH+ctrl_M	Other	PP	#N/A	#N/A	#N/A	#N/A	#N/A	ATAC_38967_2
18351	chr5	120934374	120934554	ATAC_38967_19	ATAC_38967	19	1239	816	2272	1896	379	1471	1074	0	3805	2844	2563	1337	370	1252.37	1136.85	2290.6	1978.79	554.87	1400.58	970.549	0	847.835	858.081	692.347	808.24	787.666	1194.61	1608.09	1185.57	797.953	799.421	798.834	2	3	2	5	Yes	Shared (M, F, cGH; n=4126)	Robust_active_4126	11,996/19,136: Active reporter probes			0.737253	0.742877	Other	Other	Other	robust_active_4126	Other	PP	#N/A	#N/A	#N/A	#N/A	#N/A	ATAC_38967_19
18335	chr5	120933494	120933674	ATAC_38967_3	ATAC_38967	3	1042	851	571	218	411	275	590	0	2922	2312	3128	1065	345	1053.25	1185.61	575.675	227.519	601.719	261.836	533.17	0	651.084	697.568	844.971	643.811	734.446	1119.43	468.304	397.503	689.128	731.208	714.376	2	3	2	5	Yes	Shared (M, F, cGH; n=4126)	Robust_active_4126	11,996/19,136: Active reporter probes		n=1,397 robust active sex-biased, and/or cGH-regulated reporters	0.848813	2.39038	Other	cGH-induced	cGH_induced	robust_active_4126	Other	PP	#N/A	#N/A	#N/A	#N/A	#N/A	ATAC_38967_3
18339	chr5	120933714	120933894	ATAC_38967_7	ATAC_38967	7	992	456	1022	199	0	406	602	0	2168	1844	2734	1057	319	1002.71	635.296	1030.37	207.689	0	386.565	544.014	0	483.077	556.365	738.539	638.975	679.096	819.002	412.685	465.289	659.036	592.66	619.21	2	2	2	5	Yes	cGH-Male + Female (n=1437)	Other	11,996/19,136: Active reporter probes			1.12747	1.98457	Other	Other	Other	cGH+ctrl_F	Other	PP	#N/A	#N/A	#N/A	#N/A	#N/A	ATAC_38967_7
18343	chr5	120933934	120934114	ATAC_38967_11	ATAC_38967	11	578	730	308	361	0	783	624	0	3669	2687	2860	1431	412	584.239	1017.03	310.522	376.763	0	745.519	563.895	0	817.531	810.712	772.576	865.065	877.077	800.635	229.095	654.707	871.071	800.273	828.592	2	2	2	5	Yes	cGH-Male + Female (n=1437)	Other	11,996/19,136: Active reporter probes			2.8578	3.49478	F_biased	cGH-induced	Other	cGH+ctrl_F	Other	PP	#N/A	#N/A	#N/A	#N/A	#N/A	ATAC_38967_11
18336	chr5	120933549	120933729	ATAC_38967_4	ATAC_38967	4	566	696	350	186	408	275	552	0	1263	1111	1201	456	162	572.109	969.663	352.866	194.121	597.327	261.836	498.83	0	281.423	335.207	324.428	275.66	344.87	770.886	381.438	380.333	310.265	313.686	312.318	2	3	2	5	Yes	Shared (M, F, cGH; n=4126)	Robust_active_4126	11,996/19,136: Active reporter probes		n=1,397 robust active sex-biased, and/or cGH-regulated reporters	0.997103	2.021	Other	cGH-induced	cGH_induced	robust_active_4126	Other	PP	#N/A	#N/A	#N/A	#N/A	#N/A	ATAC_38967_4
18344	chr5	120933989	120934169	ATAC_38967_12	ATAC_38967	12	540	204	962	440	0	514	1241	0	6990	5714	4674	2601	746	545.829	284.211	969.876	459.212	0	489.395	1121.46	0	1557.52	1724.01	1262.59	1572.35	1588.11	415.02	476.363	805.429	1580.23	1514.71	1540.92	2	2	2	5	Yes	cGH-Male + Female (n=1437)	Other	11,996/19,136: Active reporter probes			1.69079	0.871227	Other	Other	Other	cGH+ctrl_F	Other	PP	#N/A	#N/A	#N/A	#N/A	#N/A	ATAC_38967_12
18348	chr5	120934209	120934389	ATAC_38967_16	ATAC_38967	16	535	203	353	176	223	1	0	0	830	1231	1598	574	182	540.775	282.818	355.89	183.685	326.48	0.952131	0	0	184.942	371.413	431.67	346.993	387.447	411.797	288.685	0.476065	367.22	329.341	344.493	2	3	0	5	Yes	cGH-Male + Male (n=1351)	Other	11,996/19,136: Active reporter probes			0.00164908	1.42646	M_biased	Other	Other	cGH+ctrl_M	Other	PP	#N/A	#N/A	#N/A	#N/A	#N/A	ATAC_38967_16
18349	chr5	120934264	120934444	ATAC_38967_17	ATAC_38967	17	472	482	181	203	0	248	0	0	1396	762	806	410	109	477.095	671.519	182.482	211.864	0	236.128	0	0	311.059	229.908	217.726	247.852	232.042	574.307	131.449	118.064	239.947	252.897	247.717	2	2	1	5	Yes	cGH-Male (n=2008)	Other	11,996/19,136: Active reporter probes			0.898178	4.36906	Other	cGH-induced	Other	cGH	Other	PP	#N/A	#N/A	#N/A	#N/A	#N/A	ATAC_38967_17
18338	chr5	120933659	120933839	ATAC_38967_6	ATAC_38967	6	477	496	492	334	391	1128	527	0	2815	2227	2132	1106	325	482.149	691.024	496.028	348.584	572.439	1074	476.238	0	627.242	671.922	575.92	668.596	691.869	586.586	472.35	775.121	680.233	625.028	647.11	2	3	2	5	Yes	Shared (M, F, cGH; n=4126)	Robust_active_4126	11,996/19,136: Active reporter probes			1.64099	1.24185	Other	Other	Other	robust_active_4126	Other	PP	#N/A	#N/A	#N/A	#N/A	#N/A	ATAC_38967_6
18341	chr5	120933824	120934004	ATAC_38967_9	ATAC_38967	9	0	223	0	0	0	0	0	0	1811	1799	1898	773	205	0	310.682	0	0	0	0	0	0	403.529	542.788	512.709	467.292	436.41	155.341	0	0	451.851	486.342	472.546	1	0	0	5	Yes	Other (n=11,916)	Other				NA	Inf	Other	cGH-induced	Other	Other	Other	PP	#N/A	#N/A	#N/A	#N/A	#N/A	ATAC_38967_9
18342	chr5	120933879	120934059	ATAC_38967_10	ATAC_38967	10	0	165	0	0	0	0	0	0	1845	1204	1515	678	185	0	229.877	0	0	0	0	0	0	411.105	363.266	409.249	409.863	393.833	114.938	0	0	401.848	394.54	397.463	1	0	0	5	Yes	Other (n=11,916)	Other				NA	Inf	Other	cGH-induced	Other	Other	Other	PP	#N/A	#N/A	#N/A	#N/A	#N/A	ATAC_38967_10
18340	chr5	120933769	120933949	ATAC_38967_8	ATAC_38967	8	0	0	0	0	0	0	0	0	328	506	560	191	68	0	0	0	0	0	0	0	0	73.0854	152.668	151.274	115.463	144.76	0	0	0	130.112	125.676	127.45	0	0	0	5	Yes	Other (n=11,916)	Stringently inactive_982 (Low, n=582)				NA	NA	Other	Other	Other	str_inactive_L	Other	PP	#N/A	#N/A	#N/A	#N/A	#N/A	ATAC_38967_8
18345	chr5	120934044	120934224	ATAC_38967_13	ATAC_38967	13	483	0	0	327	200	143	471	0	1081	850	950	429	111	488.214	0	0	341.278	292.808	136.155	425.632	0	240.87	256.459	256.625	259.338	236.3	244.107	211.362	280.893	247.819	251.318	249.918	1	2	2	5	Yes	Female (n=1452)	Other	11,996/19,136: Active reporter probes			1.32897	1.15492	Other	Other	Other	ctrl_F	Other	PP	#N/A	#N/A	#N/A	#N/A	#N/A	ATAC_38967_13
18337	chr5	120933604	120933784	ATAC_38967_5	ATAC_38967	5	166	250	216	318	375	840	634	0	1369	1606	1355	554	170	167.792	348.298	217.768	331.885	549.014	799.79	572.931	0	305.042	484.556	366.028	334.903	361.901	258.045	366.223	686.361	348.402	385.209	370.486	2	3	2	5	Yes	Shared (M, F, cGH; n=4126)	Robust_active_4126	11,996/19,136: Active reporter probes			1.87416	0.704613	Other	Other	Other	robust_active_4126	Other	PP	#N/A	#N/A	#N/A	#N/A	#N/A	ATAC_38967_5
18347	chr5	120934154	120934334	ATAC_38967_15	ATAC_38967	15	166	223	678	680	443	387	574	0	1490	1883	2278	1063	295	167.792	310.682	683.551	709.691	648.569	368.475	518.711	0	332.004	568.132	615.359	642.602	628.004	239.237	680.604	443.593	635.303	505.165	557.22	2	3	2	5	Yes	Shared (M, F, cGH; n=4126)	Robust_active_4126	11,996/19,136: Active reporter probes		n=1,397 robust active sex-biased, and/or cGH-regulated reporters	0.651764	0.351507	Other	cGH-suppressed	cGH_suppressed	robust_active_4126	Other	PP	#N/A	#N/A	#N/A	#N/A	#N/A	ATAC_38967_15
18352	chr5	120934429	120934609	ATAC_38967_20	ATAC_38967	20	370	0	886	403	431	495	550	0	1747	1157	1336	460	159	373.994	0	893.254	420.596	631	471.305	497.023	0	389.269	349.086	360.895	278.078	338.484	186.997	648.284	484.164	308.281	366.417	343.162	1	3	2	5	Yes	Male + Female (n=733)	Other	11,996/19,136: Active reporter probes			0.746839	0.288449	Other	cGH-suppressed	Other	ctrl_M+ctrl_F	Other	PP	#N/A	#N/A	#N/A	#N/A	#N/A	ATAC_38967_20
18333	chr5	120933384	120933564	ATAC_38967_1	ATAC_38967	1	155	0	746	0	366	252	998	0	2197	1680	1554	729	193	156.673	0	752.108	0	535.838	239.937	901.87	0	489.538	506.883	419.784	440.693	410.864	78.3365	429.315	570.903	425.779	472.069	453.553	1	2	2	5	Yes	Female (n=1452)	Other	11,996/19,136: Active reporter probes			1.3298	0.182469	Other	cGH-suppressed	Other	ctrl_F	Other	PP	#N/A	#N/A	#N/A	#N/A	#N/A	ATAC_38967_1
18350	chr5	120934319	120934499	ATAC_38967_18	ATAC_38967	18	1	0	0	0	0	513	609	0	1041	591	784	346	91	1.01079	0	0	0	0	488.443	550.339	0	231.957	178.314	211.783	209.163	193.723	0.505397	0	519.391	201.443	207.351	204.988	0	0	2	5	Yes	Female (n=1452)	Other	11,996/19,136: Active reporter probes			Inf	Inf	F_biased	cGH-induced	Other	ctrl_F	Other	PP	#N/A	#N/A	#N/A	#N/A	#N/A	ATAC_38967_18
18346	chr5	120934099	120934279	ATAC_38967_14	ATAC_38967	14	0	0	124	0	0	268	1122	0	767	555	1285	444	129	0	0	125.015	0	0	255.171	1013.93	0	170.904	167.453	347.119	268.406	274.619	0	41.6717	634.549	271.512	228.492	245.7	0	1	2	5	Yes	Female (n=1452)	Other	11,996/19,136: Active reporter probes			15.2273	0	F_biased	cGH-suppressed	Other	ctrl_F	Other	PP	#N/A	#N/A	#N/A	#N/A	#N/A	ATAC_38967_14
18363	chr5	122000844	122001024	ATAC_39056_11	ATAC_39056	11	720	635	587	1659	397	1601	566	0	3161	2076	2546	1100	299	727.772	884.678	591.806	1731.44	581.223	1524.36	511.481	0	704.338	626.363	687.754	664.969	636.52	806.225	968.156	1017.92	650.744	672.819	663.989	2	3	2	5	Yes	Shared (M, F, cGH; n=4126)	Robust_active_4126	11,996/19,136: Active reporter probes	Robust active_Pick4_M (n=181)		1.0514	0.832743	Other	Other	Other	robust_active_4126	Pick4_M_62	Other	#N/A	#N/A	#N/A	#N/A	#N/A	ATAC_39056_11
18365	chr5	122000954	122001134	ATAC_39056_13	ATAC_39056	13	373	213	547	0	197	675	0	0	2941	2006	2097	911	273	377.026	296.75	551.478	0	288.415	642.688	0	0	655.317	605.243	566.465	550.715	581.17	336.888	279.965	321.344	565.943	609.009	591.782	2	2	1	5	Yes	cGH-Male (n=2008)	Other	11,996/19,136: Active reporter probes			1.1478	1.20332	Other	Other	Other	cGH	Pick4_M_62	Other	#N/A	#N/A	#N/A	#N/A	#N/A	ATAC_39056_13
18361	chr5	122000734	122000914	ATAC_39056_9	ATAC_39056	9	300	367	777	556	173	690	0	0	2605	1680	2095	1116	288	303.238	511.302	783.362	580.277	253.278	656.97	0	0	580.449	506.883	565.925	674.642	613.103	407.27	538.972	328.485	643.872	551.086	588.2	2	3	1	5	Yes	cGH-Male + Male (n=1351)	Other	11,996/19,136: Active reporter probes			0.609466	0.755642	Other	Other	Other	cGH+ctrl_M	Pick4_M_62	Other	#N/A	#N/A	#N/A	#N/A	#N/A	ATAC_39056_9
18353	chr5	122000294	122000474	ATAC_39056_1	ATAC_39056	1	1	0	161	0	0	149	0	0	3921	2002	2830	1177	370	1.01079	0	162.318	0	0	141.868	0	0	873.682	604.036	764.472	711.517	787.666	0.505397	54.1061	70.9338	749.592	747.397	748.275	0	1	1	5	Yes	Other (n=11,916)	Other				1.31101	0.00934086	Other	cGH-suppressed	Other	Other	Pick4_M_62	Other	#N/A	#N/A	#N/A	#N/A	#N/A	ATAC_39056_1
18354	chr5	122000349	122000529	ATAC_39056_2	ATAC_39056	2	347	0	163	0	0	0	0	0	4011	3126	3064	1377	421	350.746	0	164.335	0	0	0	0	0	893.736	943.165	827.682	832.421	896.237	175.373	54.7782	0	864.329	888.195	878.648	1	1	0	5	Yes	Other (n=11,916)	Other				0	3.20151	M_biased	cGH-induced	Other	Other	Pick4_M_62	Other	#N/A	#N/A	#N/A	#N/A	#N/A	ATAC_39056_2
18357	chr5	122000514	122000694	ATAC_39056_5	ATAC_39056	5	0	198	137	0	0	220	0	0	1606	1123	1401	546	175	0	275.852	138.122	0	0	209.469	0	0	357.851	338.827	378.454	330.067	372.545	137.926	46.0406	104.734	351.306	358.378	355.549	1	1	1	5	Yes	Other (n=11,916)	Other				2.27483	2.99575	F_biased	cGH-induced	Other	Other	Pick4_M_62	Other	#N/A	#N/A	#N/A	#N/A	#N/A	ATAC_39056_5
18359	chr5	122000624	122000804	ATAC_39056_7	ATAC_39056	7	183	0	1	0	383	0	0	0	319	350	323	159	37	184.975	0	1.00819	0	560.726	0	0	0	71.08	105.601	87.2524	96.1183	78.7666	92.4877	187.245	0	87.4425	87.9777	87.7636	1	1	0	4	No	Other (n=11,916)	Other				0	0.49394	M_biased	cGH-suppressed	Other	Other	Pick4_M_62	Other	#N/A	#N/A	#N/A	#N/A	#N/A	ATAC_39056_7
18362	chr5	122000789	122000969	ATAC_39056_10	ATAC_39056	10	645	0	148	217	474	636	553	0	3342	2036	2412	1222	339	651.962	0	149.212	226.475	693.954	605.555	499.734	0	744.669	614.295	651.557	738.72	721.673	325.981	356.547	552.644	730.197	670.173	694.183	1	3	2	5	Yes	Male + Female (n=733)	Other	11,996/19,136: Active reporter probes			1.54999	0.914273	Other	Other	Other	ctrl_M+ctrl_F	Pick4_M_62	Other	#N/A	#N/A	#N/A	#N/A	#N/A	ATAC_39056_10
18364	chr5	122000899	122001079	ATAC_39056_12	ATAC_39056	12	192	607	316	226	170	400	0	0	2289	1707	2280	996	289	194.072	845.668	318.587	235.868	248.886	380.852	0	0	510.038	515.03	615.899	602.099	615.231	519.87	267.781	190.426	608.665	546.989	571.66	2	3	1	5	Yes	cGH-Male + Male (n=1351)	Other	11,996/19,136: Active reporter probes			0.711128	1.9414	Other	Other	Other	cGH+ctrl_M	Pick4_M_62	Other	#N/A	#N/A	#N/A	#N/A	#N/A	ATAC_39056_12
18356	chr5	122000459	122000639	ATAC_39056_4	ATAC_39056	4	181	280	162	375	612	743	564	0	2297	1421	1649	828	224	182.954	390.094	163.326	391.374	895.991	707.433	509.674	0	511.821	428.739	445.447	500.541	476.858	286.524	483.564	608.554	488.699	462.002	472.681	2	3	2	5	Yes	Shared (M, F, cGH; n=4126)	Robust_active_4126	11,996/19,136: Active reporter probes	Robust active_Pick4_M (n=181)		1.25848	0.592526	Other	Other	Other	robust_active_4126	Pick4_M_62	Other	#N/A	#N/A	#N/A	#N/A	#N/A	ATAC_39056_4
18355	chr5	122000404	122000584	ATAC_39056_3	ATAC_39056	3	495	0	189	200	512	677	0	0	3161	2271	2731	1067	290	500.343	0	190.547	208.733	749.587	644.593	0	0	704.338	685.198	737.729	645.02	617.36	250.172	382.956	322.296	631.19	709.088	677.929	1	3	1	5	Yes	Male (n=889)	Other	11,996/19,136: Active reporter probes			0.841602	0.653265	Other	Other	Other	ctrl_M	Pick4_M_62	Other	#N/A	#N/A	#N/A	#N/A	#N/A	ATAC_39056_3
18358	chr5	122000569	122000749	ATAC_39056_6	ATAC_39056	6	72	147	0	0	0	0	535	0	148	182	213	181	49	72.7772	204.799	0	0	0	0	483.467	0	32.9776	54.9124	57.538	109.418	104.313	138.788	0	241.734	106.865	48.476	71.8316	2	0	1	5	Yes	cGH-Male (n=2008)	Other	11,996/19,136: Active reporter probes			Inf	Inf	F_biased	cGH-induced	Other	cGH	Pick4_M_62	Other	#N/A	#N/A	#N/A	#N/A	#N/A	ATAC_39056_6
18360	chr5	122000679	122000859	ATAC_39056_8	ATAC_39056	8	0	0	83	0	0	167	516	0	1052	610	502	217	76	0	0	83.6795	0	0	159.006	466.297	0	234.408	184.047	135.606	131.18	161.791	0	27.8932	312.652	146.486	184.687	169.406	0	1	2	5	Yes	Female (n=1452)	Other	11,996/19,136: Active reporter probes			11.2089	0	F_biased	cGH-suppressed	Other	ctrl_F	Pick4_M_62	Other	#N/A	#N/A	#N/A	#N/A	#N/A	ATAC_39056_8
18366	chr5	122393989	122394169	ATAC_39113_1	ATAC_39113	1	814	423	821	1639	413	1281	1067	0	4179	3176	3357	1604	426	822.786	589.321	827.722	1710.56	604.647	1219.68	964.224	0	931.17	958.251	906.831	969.646	906.881	706.054	1047.64	1091.95	938.263	932.084	934.556	2	3	2	5	Yes	Shared (M, F, cGH; n=4126)	Robust_active_4126	11,996/19,136: Active reporter probes	Robust active_Pick2_F (n=693)		1.04229	0.673944	Other	Other	Other	robust_active_4126	Pick2_F_252	Other	#N/A	#N/A	#N/A	#N/A	#N/A	ATAC_39113_1
18373	chr5	122394374	122394554	ATAC_39113_8	ATAC_39113	8	721	175	292	1	387	252	1589	0	1435	780	1372	569	152	728.783	243.809	294.391	1.04366	566.583	239.937	1435.94	0	319.749	235.339	370.62	343.97	323.582	486.296	287.339	837.94	333.776	308.569	318.652	2	2	2	5	Yes	cGH-Male + Female (n=1437)	Other	11,996/19,136: Active reporter probes			2.91621	1.69241	F_biased	Other	Other	cGH+ctrl_F	Pick2_F_252	Other	#N/A	#N/A	#N/A	#N/A	#N/A	ATAC_39113_8
18375	chr5	122394484	122394664	ATAC_39113_10	ATAC_39113	10	489	218	241	1	0	0	1708	0	2082	1333	1562	623	189	494.278	303.716	242.973	1.04366	0	0	1543.48	0	463.914	402.188	421.945	376.614	402.349	398.997	81.3389	771.74	389.481	429.349	413.402	2	1	1	5	Yes	cGH-Male (n=2008)	Other	11,996/19,136: Active reporter probes			9.48796	4.90537	F_biased	cGH-induced	Other	cGH	Pick2_F_252	Other	#N/A	#N/A	#N/A	#N/A	#N/A	ATAC_39113_10
18367	chr5	122394044	122394224	ATAC_39113_2	ATAC_39113	2	472	348	0	602	724	465	991	0	1006	970	1071	545	174	477.095	484.831	0	628.286	1059.96	442.741	895.544	0	224.158	292.665	289.311	329.462	370.416	480.963	562.75	669.143	349.939	268.711	301.202	2	2	2	5	Yes	cGH-Male + Female (n=1437)	Other	11,996/19,136: Active reporter probes			1.18906	0.854666	Other	Other	Other	cGH+ctrl_F	Pick2_F_252	Other	#N/A	#N/A	#N/A	#N/A	#N/A	ATAC_39113_2
18379	chr5	122394704	122394884	ATAC_39113_14	ATAC_39113	14	394	204	0	0	190	126	0	0	3433	2101	2455	1042	295	398.253	284.211	0	0	278.167	119.968	0	0	764.946	633.906	663.172	629.907	628.004	341.232	92.7224	59.9842	628.956	687.341	663.987	2	1	1	5	Yes	cGH-Male (n=2008)	Other	11,996/19,136: Active reporter probes			0.646923	3.68015	Other	cGH-induced	Other	cGH	Pick2_F_252	Other	#N/A	#N/A	#N/A	#N/A	#N/A	ATAC_39113_14
18377	chr5	122394594	122394774	ATAC_39113_12	ATAC_39113	12	362	573	538	207	603	228	514	0	2388	1197	2184	766	209	365.907	798.3	542.405	216.038	882.815	217.086	464.49	0	532.097	361.154	589.967	463.06	444.925	582.104	547.086	340.788	453.993	494.406	478.241	2	3	2	5	Yes	Shared (M, F, cGH; n=4126)	Robust_active_4126	11,996/19,136: Active reporter probes	Robust active_Pick2_F (n=693)		0.622915	1.06401	Other	Other	Other	robust_active_4126	Pick2_F_252	Other	#N/A	#N/A	#N/A	#N/A	#N/A	ATAC_39113_12
18371	chr5	122394264	122394444	ATAC_39113_6	ATAC_39113	6	316	409	1980	1765	437	864	557	0	1495	1142	1411	544	182	319.411	569.816	1996.21	1842.07	639.784	822.641	503.348	0	333.118	344.56	381.155	328.858	387.447	444.614	1492.69	662.995	358.152	352.944	355.028	2	3	2	5	Yes	Shared (M, F, cGH; n=4126)	Robust_active_4126	11,996/19,136: Active reporter probes	Robust active_Pick2_F (n=693)	n=1,397 robust active sex-biased, and/or cGH-regulated reporters	0.444162	0.297861	M_biased	cGH-suppressed	M_biased+cGH_suppressed	robust_active_4126	Pick2_F_252	Other	#N/A	#N/A	#N/A	#N/A	#N/A	ATAC_39113_6
18374	chr5	122394429	122394609	ATAC_39113_9	ATAC_39113	9	0	0	164	376	0	0	382	0	925	399	726	282	88	0	0	165.343	392.418	0	0	345.205	0	206.11	120.385	196.115	170.474	187.337	0	185.92	172.602	178.905	174.203	176.084	0	2	1	5	Yes	Other (n=11,916)	Other				0.928369	0	Other	cGH-suppressed	Other	Other	Pick2_F_252	Other	#N/A	#N/A	#N/A	#N/A	#N/A	ATAC_39113_9
18378	chr5	122394649	122394829	ATAC_39113_13	ATAC_39113	13	368	0	590	1	170	0	570	0	3427	1978	2340	977	281	371.972	0	594.83	1.04366	248.886	0	515.096	0	763.609	596.795	632.107	590.614	598.201	185.986	281.587	257.548	594.407	664.17	636.265	1	2	1	5	Yes	Other (n=11,916)	Other				0.914631	0.660493	Other	Other	Other	Other	Pick2_F_252	Other	#N/A	#N/A	#N/A	#N/A	#N/A	ATAC_39113_13
18368	chr5	122394099	122394279	ATAC_39113_3	ATAC_39113	3	222	496	0	813	0	0	0	0	660	567	540	317	92	224.396	691.024	0	848.499	0	0	0	0	147.062	171.073	145.871	191.632	195.852	457.71	282.833	0	193.742	154.669	170.298	2	1	0	5	Yes	cGH-Male (n=2008)	Other	11,996/19,136: Active reporter probes			0	1.61831	M_biased	Other	Other	cGH	Pick2_F_252	Other	#N/A	#N/A	#N/A	#N/A	#N/A	ATAC_39113_3
18370	chr5	122394209	122394389	ATAC_39113_5	ATAC_39113	5	205	155	202	221	0	468	658	0	2079	1350	1553	746	208	207.213	215.945	203.654	230.65	0	445.597	594.62	0	463.245	407.317	419.514	450.97	442.796	211.579	144.768	520.108	446.883	430.026	436.769	2	2	2	5	Yes	cGH-Male + Female (n=1437)	Other	11,996/19,136: Active reporter probes			3.59271	1.4615	F_biased	Other	Other	cGH+ctrl_F	Pick2_F_252	Other	#N/A	#N/A	#N/A	#N/A	#N/A	ATAC_39113_5
18376	chr5	122394539	122394719	ATAC_39113_11	ATAC_39113	11	185	240	181	0	0	0	0	0	1281	1006	1165	473	146	186.997	334.366	182.482	0	0	0	0	0	285.434	303.527	314.703	285.937	310.809	260.682	60.8273	0	298.373	301.221	300.082	2	1	0	5	Yes	cGH-Male (n=2008)	Other	11,996/19,136: Active reporter probes			0	4.2856	M_biased	cGH-induced	Other	cGH	Pick2_F_252	Other	#N/A	#N/A	#N/A	#N/A	#N/A	ATAC_39113_11
18372	chr5	122394319	122394499	ATAC_39113_7	ATAC_39113	7	107	407	857	0	167	842	0	0	1756	1711	1731	593	213	108.155	567.03	864.017	0	244.494	801.694	0	0	391.274	516.237	467.597	358.479	453.44	337.592	369.504	400.847	405.96	458.369	437.406	2	2	1	5	Yes	cGH-Male (n=2008)	Other	11,996/19,136: Active reporter probes			1.08483	0.913638	Other	Other	Other	cGH	Pick2_F_252	Other	#N/A	#N/A	#N/A	#N/A	#N/A	ATAC_39113_7
18369	chr5	122394154	122394334	ATAC_39113_4	ATAC_39113	4	1	74	0	0	0	294	597	0	1265	1193	781	444	107	1.01079	103.096	0	0	0	279.926	539.495	0	281.869	359.948	210.973	268.406	227.785	52.0536	0	409.711	248.095	284.263	269.796	1	0	2	5	Yes	Female (n=1452)	Other	11,996/19,136: Active reporter probes			Inf	Inf	F_biased	cGH-induced	Other	ctrl_F	Pick2_F_252	Other	#N/A	#N/A	#N/A	#N/A	#N/A	ATAC_39113_4
18391	chr5	122398736	122398916	ATAC_39115_12	ATAC_39115	12	2244	649	137	737	158	766	0	0	1518	1293	1193	660	163	2268.22	904.183	138.122	769.18	231.318	729.332	0	0	338.243	390.119	322.267	398.982	346.999	1586.2	379.54	364.666	372.99	350.21	359.322	2	3	1	5	Yes	cGH-Male + Male (n=1351)	Other	11,996/19,136: Active reporter probes			0.960811	4.17928	Other	cGH-induced	Other	cGH+ctrl_M	Pick4_M_62	Other	#N/A	#N/A	#N/A	#N/A	#N/A	ATAC_39115_12
18389	chr5	122398626	122398806	ATAC_39115_10	ATAC_39115	10	1282	484	861	1125	233	465	1795	0	2205	2014	1830	812	255	1295.84	674.306	868.049	1174.12	341.121	442.741	1622.1	0	491.321	607.657	494.34	490.868	542.851	985.072	794.431	1032.42	516.86	531.106	525.408	2	3	2	5	Yes	Shared (M, F, cGH; n=4126)	Robust_active_4126	11,996/19,136: Active reporter probes	Robust active_Pick4_M (n=181)		1.29957	1.23997	Other	Other	Other	robust_active_4126	Pick4_M_62	Other	#N/A	#N/A	#N/A	#N/A	#N/A	ATAC_39115_10
18384	chr5	122398351	122398531	ATAC_39115_5	ATAC_39115	5	711	419	1495	396	1404	270	1832	0	5332	3268	3340	1456	509	718.675	583.748	1507.24	413.291	2055.51	257.075	1655.54	0	1188.08	986.009	902.239	880.178	1083.57	651.211	1325.35	956.306	981.876	1025.44	1008.02	2	3	2	5	Yes	Shared (M, F, cGH; n=4126)	Robust_active_4126	11,996/19,136: Active reporter probes	Robust active_Pick4_M (n=181)	n=1,397 robust active sex-biased, and/or cGH-regulated reporters	0.721552	0.491352	Other	cGH-suppressed	cGH_suppressed	robust_active_4126	Pick4_M_62	Other	#N/A	#N/A	#N/A	#N/A	#N/A	ATAC_39115_5
18386	chr5	122398461	122398641	ATAC_39115_7	ATAC_39115	7	0	921	630	213	0	860	1811	0	1388	821	971	550	167	0	1283.13	635.158	222.3	0	818.833	1636.56	0	309.276	247.709	262.298	332.485	355.514	641.566	285.819	1227.7	343.999	273.094	301.456	1	2	2	5	Yes	Female (n=1452)	Other	11,996/19,136: Active reporter probes			4.29536	2.24465	F_biased	cGH-induced	Other	ctrl_F	Pick4_M_62	Other	#N/A	#N/A	#N/A	#N/A	#N/A	ATAC_39115_7
18382	chr5	122398241	122398421	ATAC_39115_3	ATAC_39115	3	567	178	0	213	0	0	0	0	878	970	1218	511	148	573.12	247.988	0	222.3	0	0	0	0	195.637	292.665	329.02	308.908	315.067	410.554	74.1001	0	311.988	272.441	288.259	2	1	0	5	Yes	cGH-Male (n=2008)	Other	11,996/19,136: Active reporter probes			0	5.54053	M_biased	cGH-induced	Other	cGH	Pick4_M_62	Other	#N/A	#N/A	#N/A	#N/A	#N/A	ATAC_39115_3
18392	chr5	122398791	122398971	ATAC_39115_13	ATAC_39115	13	523	232	0	1	203	213	0	0	1916	1235	1646	675	193	528.645	323.221	0	1.04366	297.2	202.804	0	0	426.926	372.62	444.636	408.049	410.864	425.933	99.4144	101.402	409.457	414.727	412.619	2	1	1	5	Yes	cGH-Male (n=2008)	Other	11,996/19,136: Active reporter probes			1.01999	4.28442	Other	cGH-induced	Other	cGH	Pick4_M_62	Other	#N/A	#N/A	#N/A	#N/A	#N/A	ATAC_39115_13
18385	chr5	122398406	122398586	ATAC_39115_6	ATAC_39115	6	397	245	892	393	219	691	0	0	2024	1250	1858	653	209	401.285	341.332	899.303	410.16	320.624	657.922	0	0	450.99	377.145	501.904	394.75	444.925	371.309	543.362	328.961	419.838	443.347	433.943	2	3	1	5	Yes	cGH-Male + Male (n=1351)	Other	11,996/19,136: Active reporter probes			0.605418	0.683354	Other	Other	Other	cGH+ctrl_M	Pick4_M_62	Other	#N/A	#N/A	#N/A	#N/A	#N/A	ATAC_39115_6
18388	chr5	122398571	122398751	ATAC_39115_9	ATAC_39115	9	374	467	724	212	774	400	639	0	3257	2481	2765	1140	340	378.037	650.621	729.928	221.257	1133.17	380.852	577.45	0	725.729	748.558	746.913	689.15	723.802	514.329	694.783	479.151	706.476	740.4	726.83	2	3	2	5	Yes	Shared (M, F, cGH; n=4126)	Robust_active_4126	11,996/19,136: Active reporter probes	Robust active_Pick4_M (n=181)		0.689641	0.740273	Other	Other	Other	robust_active_4126	Pick4_M_62	Other	#N/A	#N/A	#N/A	#N/A	#N/A	ATAC_39115_9
18383	chr5	122398296	122398476	ATAC_39115_4	ATAC_39115	4	319	225	480	337	402	241	0	0	2289	1523	2144	952	258	322.443	313.469	483.93	351.715	588.543	229.464	0	0	510.038	459.514	579.162	575.501	549.238	317.956	474.729	114.732	562.369	516.238	534.69	2	3	1	5	Yes	cGH-Male + Male (n=1351)	Other	11,996/19,136: Active reporter probes			0.241678	0.669763	M_biased	Other	Other	cGH+ctrl_M	Pick4_M_62	Other	#N/A	#N/A	#N/A	#N/A	#N/A	ATAC_39115_4
18380	chr5	122398131	122398311	ATAC_39115_1	ATAC_39115	1	0	0	0	0	0	148	0	0	1159	672	840	370	86	0	0	0	0	0	140.915	0	0	258.25	202.753	226.91	223.671	183.079	0	0	70.4577	203.375	229.305	218.933	0	0	1	5	Yes	Other (n=11,916)	Other				Inf	NA	F_biased	Other	Other	Other	Pick4_M_62	Other	#N/A	#N/A	#N/A	#N/A	#N/A	ATAC_39115_1
18381	chr5	122398186	122398366	ATAC_39115_2	ATAC_39115	2	0	0	0	416	0	181	0	0	907	416	773	313	64	0	0	0	434.164	0	172.336	0	0	202.099	125.514	208.812	189.214	136.245	0	144.721	86.1679	162.729	178.808	172.377	0	1	1	5	Yes	Other (n=11,916)	Other				0.595405	0	Other	cGH-suppressed	Other	Other	Pick4_M_62	Other	#N/A	#N/A	#N/A	#N/A	#N/A	ATAC_39115_2
18387	chr5	122398516	122398696	ATAC_39115_8	ATAC_39115	8	0	0	0	228	0	0	0	0	615	360	255	148	28	0	0	0	237.955	0	0	0	0	137.035	108.618	68.8835	89.4686	59.6072	0	79.3184	0	74.5379	104.845	92.7225	0	1	0	4	No	Other (n=11,916)	Other				0	0	M_biased	cGH-suppressed	Other	Other	Pick4_M_62	Other	#N/A	#N/A	#N/A	#N/A	#N/A	ATAC_39115_8
18393	chr5	122398846	122399026	ATAC_39115_14	ATAC_39115	14	0	0	0	1	255	0	1	0	2782	1718	2306	1013	280	0	0	0	1.04366	373.33	0	0.903677	0	619.889	518.349	622.923	612.376	596.072	0	124.791	0.451839	604.224	587.053	593.922	0	1	0	5	Yes	Other (n=11,916)	Other				0.00362076	0	M_biased	cGH-suppressed	Other	Other	Pick4_M_62	Other	#N/A	#N/A	#N/A	#N/A	#N/A	ATAC_39115_14
18390	chr5	122398681	122398861	ATAC_39115_11	ATAC_39115	11	185	282	498	0	390	971	0	0	1107	916	1136	448	143	186.997	392.881	502.077	0	570.975	924.519	0	0	246.663	276.372	306.869	270.824	304.422	289.939	357.684	462.26	287.623	276.635	281.03	2	2	1	5	Yes	cGH-Male (n=2008)	Other	11,996/19,136: Active reporter probes			1.29237	0.8106	Other	Other	Other	cGH	Pick4_M_62	Other	#N/A	#N/A	#N/A	#N/A	#N/A	ATAC_39115_11
18398	chr5	122427976	122428156	ATAC_39120_5	ATAC_39120	5	1345	1303	2468	2045	1173	1798	1265	0	5731	5182	5229	2482	678	1359.52	1815.33	2488.21	2134.29	1717.32	1711.93	1143.15	0	1276.99	1563.49	1412.52	1500.41	1443.35	1587.42	2113.27	1427.54	1471.88	1417.67	1439.35	2	3	2	5	Yes	Shared (M, F, cGH; n=4126)	Robust_active_4126	11,996/19,136: Active reporter probes	Robust active_Pick2_F (n=693)		0.675513	0.751169	Other	Other	Other	robust_active_4126	Pick2_F_252	Other	#N/A	#N/A	#N/A	#N/A	#N/A	ATAC_39120_5
18395	chr5	122427811	122427991	ATAC_39120_2	ATAC_39120	2	886	540	415	851	516	856	476	0	2308	1575	1514	790	227	895.564	752.324	418.398	888.158	755.443	815.024	430.15	0	514.272	475.203	408.979	477.569	483.244	823.944	687.333	622.587	480.406	466.151	471.853	2	3	2	5	Yes	Shared (M, F, cGH; n=4126)	Robust_active_4126	11,996/19,136: Active reporter probes	Robust active_Pick2_F (n=693)		0.905801	1.19876	Other	Other	Other	robust_active_4126	Pick2_F_252	Other	#N/A	#N/A	#N/A	#N/A	#N/A	ATAC_39120_2
18397	chr5	122427921	122428101	ATAC_39120_4	ATAC_39120	4	630	390	928	1120	193	1132	522	0	2923	1674	2080	1384	340	636.8	543.345	935.598	1168.9	282.559	1077.81	471.72	0	651.307	505.073	561.873	836.652	723.802	590.073	795.687	774.766	780.227	572.751	655.741	2	3	2	5	Yes	Shared (M, F, cGH; n=4126)	Robust_active_4126	11,996/19,136: Active reporter probes	Robust active_Pick2_F (n=693)		0.973707	0.741589	Other	Other	Other	robust_active_4126	Pick2_F_252	Other	#N/A	#N/A	#N/A	#N/A	#N/A	ATAC_39120_4
18394	chr5	122427756	122427936	ATAC_39120_1	ATAC_39120	1	345	391	0	393	0	571	0	0	1213	615	1098	390	104	348.724	544.739	0	410.16	0	543.667	0	0	270.282	185.556	296.604	235.762	221.398	446.731	136.72	271.833	228.58	250.814	241.92	2	1	1	5	Yes	cGH-Male (n=2008)	Other	11,996/19,136: Active reporter probes			1.98825	3.26749	Other	cGH-induced	Other	cGH	Pick2_F_252	Other	#N/A	#N/A	#N/A	#N/A	#N/A	ATAC_39120_1
18396	chr5	122427866	122428046	ATAC_39120_3	ATAC_39120	3	155	573	430	1226	383	805	1437	0	4122	2739	2894	1495	385	156.673	798.3	433.521	1279.53	560.726	766.465	1298.58	0	918.469	826.401	781.76	903.754	819.599	477.486	757.926	1032.52	861.676	842.21	849.997	2	3	2	5	Yes	Shared (M, F, cGH; n=4126)	Robust_active_4126	11,996/19,136: Active reporter probes	Robust active_Pick2_F (n=693)		1.3623	0.629991	Other	Other	Other	robust_active_4126	Pick2_F_252	Other	#N/A	#N/A	#N/A	#N/A	#N/A	ATAC_39120_3
18401	chr5	122448760	122448940	ATAC_39122_3	ATAC_39122	3	5325	1637	6097	5203	3718	2630	3134	1854	2094	2068	1934	863	280	5382.48	2280.66	6146.92	5430.18	5443.29	2504.1	2832.12	357970	466.588	623.949	522.434	521.699	596.072	3831.57	5673.46	2668.11	558.885	537.657	546.148	2	3	2	5	Yes	Shared (M, F, cGH; n=4126)	Robust_active_4126	11,996/19,136: Active reporter probes	Robust active_Pick2_F (n=693)	n=1,397 robust active sex-biased, and/or cGH-regulated reporters	0.47028	0.675349	M_biased	Other	M_biased	robust_active_4126	Pick2_F_252	Other	#N/A	#N/A	#N/A	#N/A	#N/A	ATAC_39122_3
18413	chr5	122449420	122449600	ATAC_39122_15	ATAC_39122	15	2107	1206	2423	1255	1215	2149	4854	0	3984	2351	2821	1261	362	2129.74	1680.19	2442.84	1309.8	1778.81	2046.13	4386.45	0	887.72	709.335	762.041	762.297	770.636	1904.97	1843.81	3216.29	766.466	786.365	778.406	2	3	2	5	Yes	Shared (M, F, cGH; n=4126)	Robust_active_4126	11,996/19,136: Active reporter probes	Robust active_Pick2_F (n=693)		1.74437	1.03317	Other	Other	Other	robust_active_4126	Pick2_F_252	Other	#N/A	#N/A	#N/A	#N/A	#N/A	ATAC_39122_15
18402	chr5	122448815	122448995	ATAC_39122_4	ATAC_39122	4	1735	1041	1177	1582	1581	1082	2466	0	4103	3171	3228	1349	353	1753.73	1450.31	1186.64	1651.08	2314.64	1030.21	2228.47	0	914.236	956.743	871.984	815.494	751.476	1602.02	1717.45	1629.34	783.485	914.321	861.987	2	3	2	5	Yes	Shared (M, F, cGH; n=4126)	Robust_active_4126	11,996/19,136: Active reporter probes	Robust active_Pick2_F (n=693)		0.948694	0.932789	Other	Other	Other	robust_active_4126	Pick2_F_252	Other	#N/A	#N/A	#N/A	#N/A	#N/A	ATAC_39122_4
18415	chr5	122449530	122449710	ATAC_39122_17	ATAC_39122	17	875	416	965	1425	1	2013	0	0	2649	1506	1358	641	182	884.445	579.568	972.901	1487.22	1.46404	1916.64	0	0	590.254	454.385	366.838	387.496	387.447	732.007	820.529	958.32	387.471	470.492	437.284	2	2	1	5	Yes	cGH-Male (n=2008)	Other	11,996/19,136: Active reporter probes			1.16793	0.892116	Other	Other	Other	cGH	Pick2_F_252	Other	#N/A	#N/A	#N/A	#N/A	#N/A	ATAC_39122_17
18405	chr5	122448980	122449160	ATAC_39122_7	ATAC_39122	7	782	494	1443	108	466	616	0	0	1354	1312	1612	705	201	790.441	688.238	1454.81	112.716	682.241	586.513	0	0	301.7	395.852	435.452	426.185	427.894	739.339	749.924	293.256	427.04	377.668	397.417	2	3	1	5	Yes	cGH-Male + Male (n=1351)	Other	11,996/19,136: Active reporter probes			0.391048	0.985886	M_biased	Other	Other	cGH+ctrl_M	Pick2_F_252	Other	#N/A	#N/A	#N/A	#N/A	#N/A	ATAC_39122_7
18412	chr5	122449365	122449545	ATAC_39122_14	ATAC_39122	14	765	392	967	615	890	1312	985	0	2686	1967	2446	944	297	773.257	546.132	974.917	641.853	1302.99	1249.2	890.122	0	598.498	593.476	660.741	570.665	632.262	659.695	973.255	1069.66	601.463	617.572	611.128	2	3	2	5	Yes	Shared (M, F, cGH; n=4126)	Robust_active_4126	11,996/19,136: Active reporter probes	Robust active_Pick2_F (n=693)		1.09905	0.677823	Other	Other	Other	robust_active_4126	Pick2_F_252	Other	#N/A	#N/A	#N/A	#N/A	#N/A	ATAC_39122_14
18414	chr5	122449475	122449655	ATAC_39122_16	ATAC_39122	16	530	275	1366	2405	1073	1609	1453	0	2167	2054	2198	964	238	535.721	383.128	1377.18	2510.01	1570.91	1531.98	1313.04	0	482.854	619.725	593.749	582.755	506.661	459.425	1819.37	1422.51	544.708	565.443	557.149	2	3	2	5	Yes	Shared (M, F, cGH; n=4126)	Robust_active_4126	11,996/19,136: Active reporter probes	Robust active_Pick2_F (n=693)	n=1,397 robust active sex-biased, and/or cGH-regulated reporters	0.78187	0.252519	Other	cGH-suppressed	cGH_suppressed	robust_active_4126	Pick2_F_252	Other	#N/A	#N/A	#N/A	#N/A	#N/A	ATAC_39122_16
18400	chr5	122448705	122448885	ATAC_39122_2	ATAC_39122	2	498	441	496	393	384	792	583	0	1105	778	1323	559	149	503.375	614.398	500.061	410.16	562.19	754.088	526.844	0	246.218	234.735	357.384	337.925	317.195	558.887	490.804	640.466	327.56	279.446	298.691	2	3	2	5	Yes	Shared (M, F, cGH; n=4126)	Robust_active_4126	11,996/19,136: Active reporter probes	Robust active_Pick2_F (n=693)		1.30493	1.13872	Other	Other	Other	robust_active_4126	Pick2_F_252	Other	#N/A	#N/A	#N/A	#N/A	#N/A	ATAC_39122_2
18406	chr5	122449035	122449215	ATAC_39122_8	ATAC_39122	8	441	529	2122	2921	1118	1883	1055	0	896	416	599	220	84	445.76	736.999	2139.37	3048.54	1636.79	1792.86	953.38	0	199.648	125.514	161.809	132.994	178.822	591.38	2274.9	1373.12	155.908	162.324	159.757	2	3	2	5	Yes	Shared (M, F, cGH; n=4126)	Robust_active_4126	11,996/19,136: Active reporter probes	Robust active_Pick2_F (n=693)	n=1,397 robust active sex-biased, and/or cGH-regulated reporters	0.603595	0.259958	Other	cGH-suppressed	cGH_suppressed	robust_active_4126	Pick2_F_252	Other	#N/A	#N/A	#N/A	#N/A	#N/A	ATAC_39122_8
18419	chr5	122449750	122449930	ATAC_39122_21	ATAC_39122	21	375	330	71	388	335	254	0	0	2205	1471	1434	833	210	379.048	459.754	71.5813	404.942	490.453	241.841	0	0	491.321	443.825	387.368	503.563	447.054	419.401	322.325	120.921	475.309	440.838	454.626	2	3	1	5	Yes	cGH-Male + Male (n=1351)	Other	11,996/19,136: Active reporter probes			0.375151	1.30117	M_biased	Other	Other	cGH+ctrl_M	Pick2_F_252	Other	#N/A	#N/A	#N/A	#N/A	#N/A	ATAC_39122_21
18399	chr5	122448650	122448830	ATAC_39122_1	ATAC_39122	1	342	199	0	206	328	367	0	0	595	500	699	231	59	345.692	277.246	0	214.995	480.204	349.432	0	0	132.579	150.858	188.822	139.644	125.601	311.469	231.733	174.716	132.622	157.42	147.501	2	2	1	5	Yes	cGH-Male (n=2008)	Other	11,996/19,136: Active reporter probes			0.753954	1.34408	Other	Other	Other	cGH	Pick2_F_252	Other	#N/A	#N/A	#N/A	#N/A	#N/A	ATAC_39122_1
18407	chr5	122449090	122449270	ATAC_39122_9	ATAC_39122	9	312	444	951	620	414	622	1161	0	910	633	726	302	75	315.368	618.578	958.786	647.072	606.112	592.225	1049.17	0	202.767	190.986	196.115	182.564	159.662	466.973	737.323	820.697	171.113	196.623	186.419	2	3	2	5	Yes	Shared (M, F, cGH; n=4126)	Robust_active_4126	11,996/19,136: Active reporter probes	Robust active_Pick2_F (n=693)		1.11308	0.633335	Other	Other	Other	robust_active_4126	Pick2_F_252	Other	#N/A	#N/A	#N/A	#N/A	#N/A	ATAC_39122_9
18404	chr5	122448925	122449105	ATAC_39122_6	ATAC_39122	6	156	0	297	184	0	409	0	0	2535	1385	1637	716	201	157.684	0	299.432	192.034	0	389.422	0	0	564.852	417.877	442.205	432.835	427.894	78.8419	163.822	194.711	430.365	474.978	457.133	1	2	1	5	Yes	Other (n=11,916)	Other				1.18855	0.481266	Other	cGH-suppressed	Other	Other	Pick2_F_252	Other	#N/A	#N/A	#N/A	#N/A	#N/A	ATAC_39122_6
18409	chr5	122449200	122449380	ATAC_39122_11	ATAC_39122	11	0	0	445	0	0	0	554	0	1174	1140	1381	589	155	0	0	448.643	0	0	0	500.637	0	261.592	343.957	373.051	356.061	329.968	0	149.548	250.319	343.015	326.2	332.926	0	1	1	5	Yes	Other (n=11,916)	Other				1.67384	0	Other	cGH-suppressed	Other	Other	Pick2_F_252	Other	#N/A	#N/A	#N/A	#N/A	#N/A	ATAC_39122_11
18416	chr5	122449585	122449765	ATAC_39122_18	ATAC_39122	18	0	190	159	1	0	0	0	0	1601	1018	1314	519	167	0	264.707	160.302	1.04366	0	0	0	0	356.737	307.147	354.953	313.745	355.514	132.353	53.7818	0	334.629	339.612	337.619	1	1	0	5	Yes	Other (n=11,916)	Other				0	2.46093	M_biased	cGH-induced	Other	Other	Pick2_F_252	Other	#N/A	#N/A	#N/A	#N/A	#N/A	ATAC_39122_18
18417	chr5	122449640	122449820	ATAC_39122_19	ATAC_39122	19	0	187	0	0	0	0	0	0	1091	1007	818	343	126	0	260.527	0	0	0	0	0	0	243.098	303.828	220.967	207.35	268.232	130.264	0	0	237.791	255.965	248.695	1	0	0	5	Yes	Other (n=11,916)	Other				NA	Inf	Other	cGH-induced	Other	Other	Pick2_F_252	Other	#N/A	#N/A	#N/A	#N/A	#N/A	ATAC_39122_19
18418	chr5	122449695	122449875	ATAC_39122_20	ATAC_39122	20	0	27	0	0	0	0	0	0	1208	462	653	282	93	0	37.6162	0	0	0	0	0	0	269.168	139.393	176.396	170.474	197.981	18.8081	0	0	184.227	194.986	190.682	0	0	0	5	Yes	Other (n=11,916)	Stringently inactive_982 (Low, n=582)				NA	Inf	Other	cGH-induced	Other	str_inactive_L	Pick2_F_252	Other	#N/A	#N/A	#N/A	#N/A	#N/A	ATAC_39122_20
18408	chr5	122449145	122449325	ATAC_39122_10	ATAC_39122	10	194	215	317	434	179	96	568	0	1243	729	577	410	99	196.094	299.537	319.595	452.95	262.063	91.4046	513.289	0	276.967	219.951	155.866	247.852	210.754	247.815	344.869	302.347	229.303	217.595	222.278	2	3	2	5	Yes	Shared (M, F, cGH; n=4126)	Robust_active_4126	11,996/19,136: Active reporter probes	Robust active_Pick2_F (n=693)		0.876699	0.718577	Other	Other	Other	robust_active_4126	Pick2_F_252	Other	#N/A	#N/A	#N/A	#N/A	#N/A	ATAC_39122_10
18411	chr5	122449310	122449490	ATAC_39122_13	ATAC_39122	13	177	226	442	127	0	226	546	0	1279	756	819	449	127	178.911	314.862	445.619	132.545	0	215.182	493.408	0	284.988	228.098	221.238	271.428	270.361	246.886	192.721	354.295	270.895	244.775	255.223	2	2	2	5	Yes	cGH-Male + Female (n=1437)	Other	11,996/19,136: Active reporter probes			1.83838	1.28105	Other	Other	Other	cGH+ctrl_F	Pick2_F_252	Other	#N/A	#N/A	#N/A	#N/A	#N/A	ATAC_39122_13
18410	chr5	122449255	122449435	ATAC_39122_12	ATAC_39122	12	188	0	0	0	0	413	1211	0	720	610	938	374	109	190.029	0	0	0	0	393.23	1094.35	0	160.431	184.047	253.383	226.09	232.042	95.0146	0	743.792	229.066	199.287	211.199	1	0	2	5	Yes	Female (n=1452)	Other	11,996/19,136: Active reporter probes			Inf	Inf	F_biased	cGH-induced	Other	ctrl_F	Pick2_F_252	Other	#N/A	#N/A	#N/A	#N/A	#N/A	ATAC_39122_12
18403	chr5	122448870	122449050	ATAC_39122_5	ATAC_39122	5	158	0	185	684	196	395	607	0	2066	1559	2072	728	203	159.705	0	186.515	713.866	286.951	376.092	548.532	0	460.349	470.376	559.712	440.089	432.152	79.8527	395.777	462.312	436.12	496.812	472.536	1	3	2	5	Yes	Male + Female (n=733)	Other	11,996/19,136: Active reporter probes			1.16811	0.201762	Other	cGH-suppressed	Other	ctrl_M+ctrl_F	Pick2_F_252	Other	#N/A	#N/A	#N/A	#N/A	#N/A	ATAC_39122_5
18422	chr5	122450274	122450454	ATAC_39123_3	ATAC_39123	3	5997	2987	4094	4502	1307	5237	12203	0	3707	2408	2690	1256	378	6061.73	4161.47	4127.52	4698.57	1913.5	4986.31	11027.6	0	825.999	726.533	726.653	759.274	804.697	5111.6	3579.86	8006.94	781.986	759.728	768.631	2	3	2	5	Yes	Shared (M, F, cGH; n=4126)	Robust_active_4126	11,996/19,136: Active reporter probes	Robust active_Pick2_F (n=693)	n=1,397 robust active sex-biased, and/or cGH-regulated reporters	2.23666	1.42788	F_biased	Other	F_biased	robust_active_4126	Pick2_F_252	Other	#N/A	#N/A	#N/A	#N/A	#N/A	ATAC_39123_3
18423	chr5	122450329	122450509	ATAC_39123_4	ATAC_39123	4	2786	1631	3834	4770	1640	4318	5510	0	1081	1721	1503	805	208	2816.07	2272.3	3865.39	4978.28	2401.02	4111.3	4979.26	0	240.87	519.254	406.007	486.637	442.796	2544.19	3748.23	4545.28	464.716	388.71	419.113	2	3	2	5	Yes	Shared (M, F, cGH; n=4126)	Robust_active_4126	11,996/19,136: Active reporter probes	Robust active_Pick2_F (n=693)		1.21265	0.67877	Other	Other	Other	robust_active_4126	Pick2_F_252	Other	#N/A	#N/A	#N/A	#N/A	#N/A	ATAC_39123_4
18434	chr5	122450934	122451114	ATAC_39123_15	ATAC_39123	15	2173	845	1566	548	462	241	575	0	1682	762	901	496	122	2196.46	1177.25	1578.82	571.928	676.385	229.464	519.614	0	374.785	229.908	243.388	299.841	259.717	1686.85	942.378	374.539	279.779	282.694	281.528	2	3	2	5	Yes	Shared (M, F, cGH; n=4126)	Robust_active_4126	11,996/19,136: Active reporter probes	Robust active_Pick2_F (n=693)	n=1,397 robust active sex-biased, and/or cGH-regulated reporters	0.39744	1.78999	M_biased	Other	M_biased	robust_active_4126	Pick2_F_252	Other	#N/A	#N/A	#N/A	#N/A	#N/A	ATAC_39123_15
18426	chr5	122450494	122450674	ATAC_39123_7	ATAC_39123	7	1788	603	503	608	542	403	584	0	1594	1055	1467	672	195	1807.3	840.096	507.118	634.548	793.508	383.709	527.748	0	355.177	318.311	396.283	406.236	415.121	1323.7	645.058	455.728	410.679	356.59	378.226	2	3	2	5	Yes	Shared (M, F, cGH; n=4126)	Robust_active_4126	11,996/19,136: Active reporter probes	Robust active_Pick2_F (n=693)	n=1,397 robust active sex-biased, and/or cGH-regulated reporters	0.706492	2.05206	Other	cGH-induced	cGH_induced	robust_active_4126	Pick2_F_252	Other	#N/A	#N/A	#N/A	#N/A	#N/A	ATAC_39123_7
18425	chr5	122450439	122450619	ATAC_39123_6	ATAC_39123	6	1776	644	1344	1486	1576	1601	1594	0	3671	2915	2798	1547	492	1795.17	897.217	1355	1550.88	2307.32	1524.36	1440.46	0	817.977	879.503	755.828	935.189	1047.38	1346.19	1737.74	1482.41	991.286	817.769	887.176	2	3	2	5	Yes	Shared (M, F, cGH; n=4126)	Robust_active_4126	11,996/19,136: Active reporter probes	Robust active_Pick2_F (n=693)		0.85307	0.774682	Other	Other	Other	robust_active_4126	Pick2_F_252	Other	#N/A	#N/A	#N/A	#N/A	#N/A	ATAC_39123_6
18424	chr5	122450384	122450564	ATAC_39123_5	ATAC_39123	5	1393	1247	1603	931	1099	2112	4003	0	1394	1157	1505	554	170	1408.04	1737.31	1616.12	971.651	1608.98	2010.9	3617.42	0	310.613	349.086	406.548	334.903	361.901	1572.67	1398.92	2814.16	348.402	355.415	352.61	2	3	2	5	Yes	Shared (M, F, cGH; n=4126)	Robust_active_4126	11,996/19,136: Active reporter probes	Robust active_Pick2_F (n=693)	n=1,397 robust active sex-biased, and/or cGH-regulated reporters	2.01167	1.12421	F_biased	Other	F_biased	robust_active_4126	Pick2_F_252	Other	#N/A	#N/A	#N/A	#N/A	#N/A	ATAC_39123_5
18427	chr5	122450549	122450729	ATAC_39123_8	ATAC_39123	8	787	287	154	685	879	1557	2066	0	1306	1455	1595	707	205	795.495	399.847	155.261	714.91	1286.89	1482.47	1867	0	291.005	438.997	430.86	427.394	436.41	597.671	719.02	1674.73	431.902	386.954	404.933	2	3	2	5	Yes	Shared (M, F, cGH; n=4126)	Robust_active_4126	11,996/19,136: Active reporter probes	Robust active_Pick2_F (n=693)	n=1,397 robust active sex-biased, and/or cGH-regulated reporters	2.32919	0.83123	F_biased	Other	F_biased	robust_active_4126	Pick2_F_252	Other	#N/A	#N/A	#N/A	#N/A	#N/A	ATAC_39123_8
18428	chr5	122450604	122450784	ATAC_39123_9	ATAC_39123	9	617	321	337	445	0	150	602	0	1522	1066	938	592	130	623.66	447.215	339.759	464.43	0	142.82	544.014	0	339.134	321.63	253.383	357.874	276.748	535.438	268.063	343.417	317.311	304.716	309.754	2	2	2	5	Yes	cGH-Male + Female (n=1437)	Other	11,996/19,136: Active reporter probes			1.2811	1.99743	Other	Other	Other	cGH+ctrl_F	Pick2_F_252	Other	#N/A	#N/A	#N/A	#N/A	#N/A	ATAC_39123_9
18420	chr5	122450164	122450344	ATAC_39123_1	ATAC_39123	1	1	0	0	0	0	623	0	0	834	771	708	367	107	1.01079	0	0	0	0	593.178	0	0	185.833	232.623	191.253	221.858	227.785	0.505397	0	296.589	224.821	203.236	211.87	0	0	1	5	Yes	Other (n=11,916)	Other				Inf	Inf	F_biased	cGH-induced	Other	Other	Pick2_F_252	Other	#N/A	#N/A	#N/A	#N/A	#N/A	ATAC_39123_1
18429	chr5	122450659	122450839	ATAC_39123_10	ATAC_39123	10	864	0	165	0	209	852	0	0	1174	745	929	468	130	873.326	0	166.351	0	305.984	811.216	0	0	261.592	224.779	250.952	282.914	276.748	436.663	157.445	405.608	279.831	245.774	259.397	1	2	1	5	Yes	Other (n=11,916)	Other				2.57619	2.77343	F_biased	cGH-induced	Other	Other	Pick2_F_252	Other	#N/A	#N/A	#N/A	#N/A	#N/A	ATAC_39123_10
18431	chr5	122450769	122450949	ATAC_39123_12	ATAC_39123	12	142	0	0	0	0	141	0	0	411	586	557	195	64	143.533	0	0	0	0	134.25	0	0	91.5796	176.806	150.463	117.881	136.245	71.7664	0	67.1252	127.063	139.616	134.595	1	0	1	5	Yes	Other (n=11,916)	Other				Inf	Inf	F_biased	cGH-induced	Other	Other	Pick2_F_252	Other	#N/A	#N/A	#N/A	#N/A	#N/A	ATAC_39123_12
18430	chr5	122450714	122450894	ATAC_39123_11	ATAC_39123	11	192	219	117	196	0	0	563	0	1090	792	1006	416	113	194.072	305.109	117.958	204.558	0	0	508.77	0	242.875	238.959	271.752	251.479	240.558	249.591	107.505	254.385	246.018	251.196	249.125	2	2	1	5	Yes	cGH-Male (n=2008)	Other	11,996/19,136: Active reporter probes			2.36626	2.32166	F_biased	cGH-induced	Other	cGH	Pick2_F_252	Other	#N/A	#N/A	#N/A	#N/A	#N/A	ATAC_39123_11
18421	chr5	122450219	122450399	ATAC_39123_2	ATAC_39123	2	179	535	0	0	0	482	0	0	1659	1685	1745	677	239	180.932	745.359	0	0	0	458.927	0	0	369.661	508.392	471.379	409.258	508.79	463.145	0	229.464	459.024	449.811	453.496	2	0	1	5	Yes	cGH-Male (n=2008)	Other	11,996/19,136: Active reporter probes			Inf	Inf	F_biased	cGH-induced	Other	cGH	Pick2_F_252	Other	#N/A	#N/A	#N/A	#N/A	#N/A	ATAC_39123_2
18432	chr5	122450824	122451004	ATAC_39123_13	ATAC_39123	13	0	0	199	0	0	121	631	0	598	538	785	303	104	0	0	200.629	0	0	115.208	570.22	0	133.247	162.323	212.053	183.169	221.398	0	66.8764	342.714	202.283	169.208	182.438	0	1	2	5	Yes	Female (n=1452)	Other	11,996/19,136: Active reporter probes			5.12459	0	F_biased	cGH-suppressed	Other	ctrl_F	Pick2_F_252	Other	#N/A	#N/A	#N/A	#N/A	#N/A	ATAC_39123_13
18433	chr5	122450879	122451059	ATAC_39123_14	ATAC_39123	14	0	0	165	0	0	143	592	0	832	419	610	217	61	0	0	166.351	0	0	136.155	534.977	0	185.387	126.419	164.78	131.18	129.859	0	55.4503	335.566	130.519	158.862	147.525	0	1	2	5	Yes	Female (n=1452)	Other	11,996/19,136: Active reporter probes			6.05165	0	F_biased	cGH-suppressed	Other	ctrl_F	Pick2_F_252	Other	#N/A	#N/A	#N/A	#N/A	#N/A	ATAC_39123_14
18444	chr5	122453865	122454045	ATAC_39124_10	ATAC_39124	10	3063	1781	1820	2576	2156	3037	605	0	5527	4981	5403	2407	726	3096.06	2481.28	1834.9	2688.48	3156.46	2891.62	546.725	0	1231.53	1502.85	1459.52	1455.07	1545.53	2788.67	2559.95	1719.17	1500.3	1397.97	1438.9	2	3	2	5	Yes	Shared (M, F, cGH; n=4126)	Robust_active_4126	11,996/19,136: Active reporter probes	Robust active_Pick2_F (n=693)		0.671566	1.08935	Other	Other	Other	robust_active_4126	Pick2_F_252	Other	#N/A	#N/A	#N/A	#N/A	#N/A	ATAC_39124_10
18445	chr5	122453920	122454100	ATAC_39124_11	ATAC_39124	11	1988	994	870	459	439	1365	1428	0	5625	3252	3748	1986	524	2009.46	1384.83	877.123	479.042	642.712	1299.66	1290.45	0	1253.37	981.182	1012.45	1200.57	1115.51	1697.15	666.292	1295.05	1158.04	1082.33	1112.62	2	3	2	5	Yes	Shared (M, F, cGH; n=4126)	Robust_active_4126	11,996/19,136: Active reporter probes	Robust active_Pick2_F (n=693)	n=1,397 robust active sex-biased, and/or cGH-regulated reporters	1.94367	2.54715	Other	cGH-induced	cGH_induced	robust_active_4126	Pick2_F_252	Other	#N/A	#N/A	#N/A	#N/A	#N/A	ATAC_39124_11
18440	chr5	122453645	122453825	ATAC_39124_6	ATAC_39124	6	1343	2294	1175	2198	732	1460	958	0	1650	833	1124	611	163	1357.5	3195.99	1184.62	2293.97	1071.68	1390.11	865.723	0	367.655	251.33	303.628	369.36	346.999	2276.74	1516.76	1127.92	358.18	307.538	327.794	2	3	2	5	Yes	Shared (M, F, cGH; n=4126)	Robust_active_4126	11,996/19,136: Active reporter probes	Robust active_Pick2_F (n=693)		0.743638	1.50106	Other	Other	Other	robust_active_4126	Pick2_F_252	Other	#N/A	#N/A	#N/A	#N/A	#N/A	ATAC_39124_6
18443	chr5	122453810	122453990	ATAC_39124_9	ATAC_39124	9	1113	1038	881	439	272	1022	2769	0	4252	3398	3357	1515	472	1125.01	1446.13	888.213	458.168	398.218	973.078	2502.28	0	947.436	1025.23	906.831	915.844	1004.81	1285.57	581.533	1737.68	960.325	959.833	960.03	2	3	2	5	Yes	Shared (M, F, cGH; n=4126)	Robust_active_4126	11,996/19,136: Active reporter probes	Robust active_Pick2_F (n=693)	n=1,397 robust active sex-biased, and/or cGH-regulated reporters	2.9881	2.21066	F_biased	cGH-induced	F_biased+cGH_induced	robust_active_4126	Pick2_F_252	Other	#N/A	#N/A	#N/A	#N/A	#N/A	ATAC_39124_9
18442	chr5	122453755	122453935	ATAC_39124_8	ATAC_39124	8	899	496	282	584	106	865	3832	0	2843	2227	2401	987	270	908.704	691.024	284.309	609.5	155.188	823.593	3462.89	0	633.481	671.922	648.585	596.659	574.784	799.864	349.665	2143.24	585.721	651.33	625.086	2	3	2	5	Yes	Shared (M, F, cGH; n=4126)	Robust_active_4126	11,996/19,136: Active reporter probes	Robust active_Pick2_F (n=693)	n=1,397 robust active sex-biased, and/or cGH-regulated reporters	6.12941	2.28751	F_biased	cGH-induced	F_biased+cGH_induced	robust_active_4126	Pick2_F_252	Other	#N/A	#N/A	#N/A	#N/A	#N/A	ATAC_39124_8
18435	chr5	122453370	122453550	ATAC_39124_1	ATAC_39124	1	712	149	0	203	0	235	0	0	1691	1636	1990	727	207	719.685	207.586	0	211.864	0	223.751	0	0	376.791	493.608	537.561	439.484	440.667	463.636	70.6212	111.875	440.076	469.32	457.622	2	1	1	5	Yes	cGH-Male (n=2008)	Other	11,996/19,136: Active reporter probes			1.58416	6.5651	Other	cGH-induced	Other	cGH	Pick2_F_252	Other	#N/A	#N/A	#N/A	#N/A	#N/A	ATAC_39124_1
18436	chr5	122453425	122453605	ATAC_39124_2	ATAC_39124	2	304	161	159	573	511	340	0	0	1784	1287	1495	652	189	307.281	224.304	160.302	598.019	748.123	323.725	0	0	397.513	388.309	403.846	394.145	402.349	265.793	502.148	161.862	398.247	396.556	397.232	2	3	1	5	Yes	cGH-Male + Male (n=1351)	Other	11,996/19,136: Active reporter probes			0.32234	0.529312	M_biased	Other	Other	cGH+ctrl_M	Pick2_F_252	Other	#N/A	#N/A	#N/A	#N/A	#N/A	ATAC_39124_2
18439	chr5	122453590	122453770	ATAC_39124_5	ATAC_39124	5	686	0	1311	899	462	489	1063	0	1610	972	1739	548	174	693.405	0	1321.73	938.254	676.385	465.592	960.609	0	358.742	293.268	469.758	331.276	370.416	346.702	978.791	713.101	350.846	373.923	364.692	1	3	2	5	Yes	Male + Female (n=733)	Other	11,996/19,136: Active reporter probes			0.728552	0.354215	Other	cGH-suppressed	Other	ctrl_M+ctrl_F	Pick2_F_252	Other	#N/A	#N/A	#N/A	#N/A	#N/A	ATAC_39124_5
18446	chr5	122453975	122454155	ATAC_39124_12	ATAC_39124	12	0	184	0	208	0	388	0	0	3824	3580	3601	1637	466	0	256.348	0	217.082	0	369.427	0	0	852.069	1080.14	972.743	989.595	992.034	128.174	72.3607	184.713	990.815	968.319	977.317	1	1	1	5	Yes	Other (n=11,916)	Other				2.55268	1.77132	F_biased	Other	Other	Other	Pick2_F_252	Other	#N/A	#N/A	#N/A	#N/A	#N/A	ATAC_39124_12
18438	chr5	122453535	122453715	ATAC_39124_4	ATAC_39124	4	167	514	0	358	185	238	444	0	2057	1083	1546	662	222	168.803	716.101	0	373.632	270.847	226.607	401.233	0	458.343	326.759	417.623	400.191	472.6	442.452	214.826	313.92	436.395	400.908	415.103	2	2	2	5	Yes	cGH-Male + Female (n=1437)	Other	11,996/19,136: Active reporter probes			1.46127	2.05958	Other	cGH-induced	Other	cGH+ctrl_F	Pick2_F_252	Other	#N/A	#N/A	#N/A	#N/A	#N/A	ATAC_39124_4
18441	chr5	122453700	122453880	ATAC_39124_7	ATAC_39124	7	313	0	493	110	0	519	254	0	784	768	688	450	104	316.379	0	497.036	114.803	0	494.156	229.534	0	174.692	231.718	185.85	272.033	221.398	158.189	203.946	361.845	246.716	197.42	217.138	1	2	2	5	Yes	Female (n=1452)	Other	11,996/19,136: Active reporter probes			1.77422	0.775641	Other	Other	Other	ctrl_F	Pick2_F_252	Other	#N/A	#N/A	#N/A	#N/A	#N/A	ATAC_39124_7
18437	chr5	122453480	122453660	ATAC_39124_3	ATAC_39124	3	0	0	263	202	0	105	482	0	2540	1375	1966	796	254	0	0	265.153	210.82	0	99.9737	435.572	0	565.966	414.86	531.078	481.196	540.722	0	158.658	267.773	510.959	503.968	506.765	0	2	2	5	Yes	Female (n=1452)	Other	11,996/19,136: Active reporter probes			1.68774	0	Other	cGH-suppressed	Other	ctrl_F	Pick2_F_252	Other	#N/A	#N/A	#N/A	#N/A	#N/A	ATAC_39124_3
18453	chr5	122458360	122458540	ATAC_39125_7	ATAC_39125	7	1852	199	986	1141	1076	1517	2219	0	3509	2416	2324	1182	346	1871.99	277.246	994.073	1190.82	1575.3	1444.38	2005.26	0	781.88	728.947	627.785	714.54	736.575	1074.62	1253.4	1724.82	725.557	712.871	717.945	2	3	2	5	Yes	Shared (M, F, cGH; n=4126)	Robust_active_4126	11,996/19,136: Active reporter probes	Robust active_Pick2_F (n=693)		1.37611	0.857363	Other	Other	Other	robust_active_4126	Pick2_F_252	Other	#N/A	#N/A	#N/A	#N/A	#N/A	ATAC_39125_7
18452	chr5	122458305	122458485	ATAC_39125_6	ATAC_39125	6	1359	1396	1716	1289	1250	599	593	0	3872	1678	1815	991	305	1373.67	1944.9	1730.05	1345.28	1830.05	570.326	535.881	0	862.764	506.28	490.288	599.077	649.293	1659.28	1635.13	553.104	624.185	619.778	621.54	2	3	2	5	Yes	Shared (M, F, cGH; n=4126)	Robust_active_4126	11,996/19,136: Active reporter probes	Robust active_Pick2_F (n=693)	n=1,397 robust active sex-biased, and/or cGH-regulated reporters	0.338263	1.01477	M_biased	Other	M_biased	robust_active_4126	Pick2_F_252	Other	#N/A	#N/A	#N/A	#N/A	#N/A	ATAC_39125_6
18454	chr5	122458415	122458595	ATAC_39125_8	ATAC_39125	8	937	1393	1290	1332	848	1149	0	0	2173	2399	2110	1122	344	947.114	1940.72	1300.56	1390.16	1241.5	1094	0	0	484.191	723.818	569.977	678.269	732.317	1443.92	1310.74	546.999	705.293	592.662	637.714	2	3	1	5	Yes	cGH-Male + Male (n=1351)	Other	11,996/19,136: Active reporter probes			0.41732	1.1016	M_biased	Other	Other	cGH+ctrl_M	Pick2_F_252	Other	#N/A	#N/A	#N/A	#N/A	#N/A	ATAC_39125_8
18451	chr5	122458250	122458430	ATAC_39125_5	ATAC_39125	5	543	277	108	326	0	545	0	0	1447	1308	1057	725	184	548.861	385.915	108.884	340.234	0	518.911	0	0	322.422	394.645	285.529	438.275	391.704	467.388	149.706	259.456	414.99	334.199	366.515	2	2	1	5	Yes	cGH-Male (n=2008)	Other	11,996/19,136: Active reporter probes			1.7331	3.12203	Other	cGH-induced	Other	cGH	Pick2_F_252	Other	#N/A	#N/A	#N/A	#N/A	#N/A	ATAC_39125_5
18448	chr5	122458085	122458265	ATAC_39125_2	ATAC_39125	2	459	491	480	229	455	142	615	0	1617	1333	1315	692	194	463.954	684.058	483.93	238.999	666.137	135.203	555.762	0	360.302	402.188	355.223	418.326	412.993	574.006	463.022	345.482	415.659	372.571	389.806	2	3	2	5	Yes	Shared (M, F, cGH; n=4126)	Robust_active_4126	11,996/19,136: Active reporter probes	Robust active_Pick2_F (n=693)		0.746146	1.2397	Other	Other	Other	robust_active_4126	Pick2_F_252	Other	#N/A	#N/A	#N/A	#N/A	#N/A	ATAC_39125_2
18449	chr5	122458140	122458320	ATAC_39125_3	ATAC_39125	3	867	0	433	676	204	732	0	0	2091	1301	1659	758	199	876.358	0	436.545	705.517	298.664	696.96	0	0	465.919	392.533	448.148	458.224	423.637	438.179	480.242	348.48	440.931	435.533	437.692	1	3	1	5	Yes	Male (n=889)	Other	11,996/19,136: Active reporter probes			0.725634	0.912414	Other	Other	Other	ctrl_M	Pick2_F_252	Other	#N/A	#N/A	#N/A	#N/A	#N/A	ATAC_39125_3
18455	chr5	122458470	122458650	ATAC_39125_9	ATAC_39125	9	966	0	168	0	216	0	0	0	4359	2768	3209	1548	457	976.427	0	169.375	0	316.232	0	0	0	971.278	835.151	866.852	935.793	972.874	488.214	161.869	0	954.334	891.093	916.39	1	2	0	5	Yes	Other (n=11,916)	Other				0	3.0161	M_biased	cGH-induced	Other	Other	Pick2_F_252	Other	#N/A	#N/A	#N/A	#N/A	#N/A	ATAC_39125_9
18447	chr5	122458030	122458210	ATAC_39125_1	ATAC_39125	1	0	226	636	0	369	298	1149	0	2109	1113	1577	621	218	0	314.862	641.207	0	540.23	283.735	1038.33	0	469.93	335.81	425.997	375.405	464.085	157.431	393.812	661.03	419.745	410.579	414.246	1	2	2	5	Yes	Female (n=1452)	Other	11,996/19,136: Active reporter probes			1.67854	0.399761	Other	cGH-suppressed	Other	ctrl_F	Pick2_F_252	Other	#N/A	#N/A	#N/A	#N/A	#N/A	ATAC_39125_1
18450	chr5	122458195	122458375	ATAC_39125_4	ATAC_39125	4	159	0	492	201	227	1	602	0	1119	809	1048	375	116	160.716	0	496.028	209.776	332.337	0.952131	544.014	0	249.337	244.089	283.098	226.694	246.944	80.3581	346.047	272.483	236.819	258.841	250.032	1	3	1	5	Yes	Male (n=889)	Other	11,996/19,136: Active reporter probes			0.787416	0.232217	Other	cGH-suppressed	Other	ctrl_M	Pick2_F_252	Other	#N/A	#N/A	#N/A	#N/A	#N/A	ATAC_39125_4
18462	chr5	122468240	122468420	ATAC_39127_7	ATAC_39127	7	1770	746	1054	760	843	2335	2117	0	3488	2384	2883	1299	373	1789.11	1039.32	1062.63	793.184	1234.18	2223.23	1913.08	0	777.201	719.292	778.789	785.268	794.053	1414.21	1030	2068.16	789.661	758.427	770.92	2	3	2	5	Yes	Shared (M, F, cGH; n=4126)	Robust_active_4126	11,996/19,136: Active reporter probes	Robust active_Pick2_F (n=693)	n=1,397 robust active sex-biased, and/or cGH-regulated reporters	2.00792	1.37302	F_biased	Other	F_biased	robust_active_4126	Pick2_F_252	Other	#N/A	#N/A	#N/A	#N/A	#N/A	ATAC_39127_7
18467	chr5	122468515	122468695	ATAC_39127_12	ATAC_39127	12	1043	375	459	816	338	345	616	0	3197	2811	2968	1342	374	1054.26	522.448	462.758	851.63	494.845	328.485	556.665	0	712.36	848.125	801.75	811.263	796.182	788.353	603.077	442.575	803.722	787.411	793.936	2	3	2	5	Yes	Shared (M, F, cGH; n=4126)	Robust_active_4126	11,996/19,136: Active reporter probes	Robust active_Pick2_F (n=693)		0.733861	1.30722	Other	Other	Other	robust_active_4126	Pick2_F_252	Other	#N/A	#N/A	#N/A	#N/A	#N/A	ATAC_39127_12
18458	chr5	122468020	122468200	ATAC_39127_3	ATAC_39127	3	623	938	372	0	344	294	464	0	2387	1048	1985	677	189	629.725	1306.82	375.046	0	503.629	279.926	419.306	0	531.874	316.199	536.211	409.258	402.349	968.27	292.892	349.616	405.803	461.428	439.178	2	2	2	5	Yes	cGH-Male + Female (n=1437)	Other	11,996/19,136: Active reporter probes			1.19367	3.3059	Other	cGH-induced	Other	cGH+ctrl_F	Pick2_F_252	Other	#N/A	#N/A	#N/A	#N/A	#N/A	ATAC_39127_3
18466	chr5	122468460	122468640	ATAC_39127_11	ATAC_39127	11	471	401	178	392	539	353	414	0	3236	1685	1770	827	250	476.084	558.671	179.457	409.116	789.116	336.102	374.122	0	721.05	508.392	478.132	499.936	532.207	517.377	459.23	355.112	516.072	569.191	547.943	2	3	2	5	Yes	Shared (M, F, cGH; n=4126)	Robust_active_4126	11,996/19,136: Active reporter probes	Robust active_Pick2_F (n=693)		0.773278	1.12662	Other	Other	Other	robust_active_4126	Pick2_F_252	Other	#N/A	#N/A	#N/A	#N/A	#N/A	ATAC_39127_11
18460	chr5	122468130	122468310	ATAC_39127_5	ATAC_39127	5	409	319	634	953	359	379	0	0	1663	1411	1195	619	174	413.415	444.429	639.191	994.612	525.589	360.858	0	0	370.552	425.722	322.807	374.196	370.416	428.922	719.797	180.429	372.306	373.027	372.739	2	3	1	5	Yes	cGH-Male + Male (n=1351)	Other	11,996/19,136: Active reporter probes			0.250666	0.595892	M_biased	Other	Other	cGH+ctrl_M	Pick2_F_252	Other	#N/A	#N/A	#N/A	#N/A	#N/A	ATAC_39127_5
18459	chr5	122468075	122468255	ATAC_39127_4	ATAC_39127	4	393	605	531	688	604	1187	0	0	1865	1614	1752	802	247	397.242	842.882	535.347	718.041	884.279	1130.18	0	0	415.562	486.97	473.27	484.823	525.821	620.062	712.556	565.09	505.322	458.601	477.289	2	3	1	5	Yes	cGH-Male + Male (n=1351)	Other	11,996/19,136: Active reporter probes			0.793046	0.870195	Other	Other	Other	cGH+ctrl_M	Pick2_F_252	Other	#N/A	#N/A	#N/A	#N/A	#N/A	ATAC_39127_4
18463	chr5	122468295	122468475	ATAC_39127_8	ATAC_39127	8	339	216	657	0	595	292	0	0	1521	1362	1652	722	215	342.659	300.93	662.379	0	871.102	278.022	0	0	338.911	410.938	446.257	436.462	457.698	321.794	511.16	139.011	447.08	398.702	418.053	2	2	1	5	Yes	cGH-Male (n=2008)	Other	11,996/19,136: Active reporter probes			0.271952	0.629537	M_biased	Other	Other	cGH	Pick2_F_252	Other	#N/A	#N/A	#N/A	#N/A	#N/A	ATAC_39127_8
18461	chr5	122468185	122468365	ATAC_39127_6	ATAC_39127	6	299	170	162	1	723	342	0	0	2620	1404	1570	882	245	302.227	236.843	163.326	1.04366	1058.5	325.629	0	0	583.792	423.61	424.106	533.184	521.563	269.535	407.623	162.814	527.374	477.169	497.251	2	2	1	5	Yes	cGH-Male (n=2008)	Other	11,996/19,136: Active reporter probes			0.399424	0.661236	M_biased	Other	Other	cGH	Pick2_F_252	Other	#N/A	#N/A	#N/A	#N/A	#N/A	ATAC_39127_6
18456	chr5	122467910	122468090	ATAC_39127_1	ATAC_39127	1	0	0	0	0	0	0	0	0	471	179	138	88	22	0	0	0	0	0	0	0	0	104.949	54.0072	37.2781	53.1975	46.8342	0	0	0	50.0159	65.4114	59.2532	0	0	0	4	No	Other (n=11,916)	Other				NA	NA	Other	Other	Other	Other	Pick2_F_252	Other	#N/A	#N/A	#N/A	#N/A	#N/A	ATAC_39127_1
18457	chr5	122467965	122468145	ATAC_39127_2	ATAC_39127	2	0	233	151	469	0	474	0	0	1161	1449	1116	667	205	0	324.614	152.236	489.478	0	451.31	0	0	258.696	437.187	301.467	403.213	436.41	162.307	213.905	225.655	419.811	332.45	367.394	1	2	1	5	Yes	Other (n=11,916)	Other				1.05493	0.758781	Other	Other	Other	Other	Pick2_F_252	Other	#N/A	#N/A	#N/A	#N/A	#N/A	ATAC_39127_2
18464	chr5	122468350	122468530	ATAC_39127_9	ATAC_39127	9	219	0	172	1	214	493	295	0	2409	1385	1559	729	178	221.364	0	173.408	1.04366	313.304	469.401	266.585	0	536.777	417.877	421.135	440.693	378.931	110.682	162.585	367.993	409.812	458.596	439.083	1	2	2	5	Yes	Female (n=1452)	Other	11,996/19,136: Active reporter probes			2.26338	0.680762	F_biased	Other	Other	ctrl_F	Pick2_F_252	Other	#N/A	#N/A	#N/A	#N/A	#N/A	ATAC_39127_9
18465	chr5	122468405	122468585	ATAC_39127_10	ATAC_39127	10	206	0	171	456	202	108	1079	0	2944	1565	1989	777	238	208.224	0	172.4	475.911	295.736	102.83	975.068	0	655.986	472.186	537.291	469.71	506.661	104.112	314.682	538.949	488.186	555.154	528.367	1	3	2	5	Yes	Male + Female (n=733)	Other	11,996/19,136: Active reporter probes			1.71268	0.330848	Other	cGH-suppressed	Other	ctrl_M+ctrl_F	Pick2_F_252	Other	#N/A	#N/A	#N/A	#N/A	#N/A	ATAC_39127_10
18491	chr5	122476885	122477065	ATAC_39130_24	ATAC_39130	24	2114	1321	1660	1548	1675	2663	3281	0	1979	1269	2045	817	248	2136.82	1840.41	1673.59	1615.59	2452.26	2535.52	2964.97	0	440.963	382.878	552.419	493.891	527.949	1988.61	1913.82	2750.24	510.92	458.753	479.62	2	3	2	5	Yes	Shared (M, F, cGH; n=4126)	Robust_active_4126	11,996/19,136: Active reporter probes	Robust active_Pick2_F (n=693)		1.43705	1.03908	Other	Other	Other	robust_active_4126	Pick2_F_252	Other	#N/A	#N/A	#N/A	#N/A	#N/A	ATAC_39130_24
18490	chr5	122476830	122477010	ATAC_39130_23	ATAC_39130	23	957	682	635	220	354	449	0	0	912	824	1572	533	169	967.33	950.158	640.199	229.606	518.269	427.507	0	0	203.213	248.614	424.646	322.208	359.772	958.744	462.691	213.753	340.99	292.158	311.691	2	3	1	5	Yes	cGH-Male + Male (n=1351)	Other	11,996/19,136: Active reporter probes			0.461978	2.0721	M_biased	cGH-induced	Other	cGH+ctrl_M	Pick2_F_252	Other	#N/A	#N/A	#N/A	#N/A	#N/A	ATAC_39130_23
18497	chr5	122477215	122477395	ATAC_39130_30	ATAC_39130	30	729	408	336	1	0	213	0	0	2583	1673	1898	841	248	736.869	568.423	338.751	1.04366	0	202.804	0	0	575.547	504.771	512.709	508.399	527.949	652.646	113.265	101.402	518.174	531.009	525.875	2	1	1	5	Yes	cGH-Male (n=2008)	Other	11,996/19,136: Active reporter probes			0.895264	5.76212	Other	cGH-induced	Other	cGH	Pick2_F_252	Other	#N/A	#N/A	#N/A	#N/A	#N/A	ATAC_39130_30
18498	chr5	122477270	122477450	ATAC_39130_31	ATAC_39130	31	709	219	479	1	209	1	0	0	3105	2305	2374	1089	263	716.653	305.109	482.922	1.04366	305.984	0.952131	0	0	691.86	695.456	641.292	658.32	559.882	510.881	263.316	0.476065	609.101	676.203	649.362	2	2	0	5	Yes	cGH-Male (n=2008)	Other	11,996/19,136: Active reporter probes			0.00180796	1.94018	M_biased	Other	Other	cGH	Pick2_F_252	Other	#N/A	#N/A	#N/A	#N/A	#N/A	ATAC_39130_31
18483	chr5	122476445	122476625	ATAC_39130_16	ATAC_39130	16	634	752	568	853	436	804	491	0	1051	1267	1110	482	135	640.843	1047.68	572.65	890.245	638.32	765.513	443.706	0	234.185	382.275	299.846	291.377	287.392	844.262	700.405	604.609	289.385	305.435	299.015	2	3	2	5	Yes	Shared (M, F, cGH; n=4126)	Robust_active_4126	11,996/19,136: Active reporter probes	Robust active_Pick2_F (n=693)		0.863228	1.20539	Other	Other	Other	robust_active_4126	Pick2_F_252	Other	#N/A	#N/A	#N/A	#N/A	#N/A	ATAC_39130_16
18481	chr5	122476335	122476515	ATAC_39130_14	ATAC_39130	14	428	465	603	220	0	121	577	0	2784	1381	1902	970	249	432.62	647.835	607.937	229.606	0	115.208	521.422	0	620.335	416.67	513.79	586.382	530.078	540.227	279.181	318.315	558.23	516.932	533.451	2	2	2	5	Yes	cGH-Male + Female (n=1437)	Other	11,996/19,136: Active reporter probes			1.14017	1.93504	Other	Other	Other	cGH+ctrl_F	Pick2_F_252	Other	#N/A	#N/A	#N/A	#N/A	#N/A	ATAC_39130_14
18470	chr5	122475730	122475910	ATAC_39130_3	ATAC_39130	3	421	702	875	1059	445	1350	546	0	2451	1970	2480	1031	284	425.544	978.022	882.164	1105.24	651.497	1285.38	493.408	0	546.135	594.381	669.926	623.258	604.587	701.783	879.633	889.392	613.922	603.481	607.657	2	3	2	5	Yes	Shared (M, F, cGH; n=4126)	Robust_active_4126	11,996/19,136: Active reporter probes	Robust active_Pick2_F (n=693)		1.01109	0.797813	Other	Other	Other	robust_active_4126	Pick2_F_252	Other	#N/A	#N/A	#N/A	#N/A	#N/A	ATAC_39130_3
18489	chr5	122476775	122476955	ATAC_39130_22	ATAC_39130	22	682	0	120	0	387	691	1099	0	1748	1625	1384	744	223	689.362	0	120.982	0	566.583	657.922	993.141	0	389.492	490.289	373.862	449.761	474.729	344.681	229.188	825.532	462.245	417.881	435.626	1	2	2	5	Yes	Female (n=1452)	Other	11,996/19,136: Active reporter probes			3.60198	1.50392	F_biased	Other	Other	ctrl_F	Pick2_F_252	Other	#N/A	#N/A	#N/A	#N/A	#N/A	ATAC_39130_22
18468	chr5	122475620	122475800	ATAC_39130_1	ATAC_39130	1	0	0	0	0	0	0	0	0	0	0	0	0	0	0	0	0	0	0	0	0	0	0	0	0	0	0	0	0	0	0	0	0	0	0	0	0	No	Other (n=11,916)	Other				NA	NA	Other	Other	Other	Other	Pick2_F_252	Other	#N/A	#N/A	#N/A	#N/A	#N/A	ATAC_39130_1
18469	chr5	122475675	122475855	ATAC_39130_2	ATAC_39130	2	0	0	0	0	0	0	0	0	70	3	5	2	0	0	0	0	0	0	0	0	0	15.5975	0.905149	1.35066	1.20904	0	0	0	0	0.604518	5.9511	3.81247	0	0	0	1	No	Other (n=11,916)	Other				NA	NA	Other	Other	Other	Other	Pick2_F_252	Other	#N/A	#N/A	#N/A	#N/A	#N/A	ATAC_39130_2
18473	chr5	122475895	122476075	ATAC_39130_6	ATAC_39130	6	0	0	149	166	0	0	654	0	1157	749	908	438	102	0	0	150.22	173.248	0	0	591.005	0	257.804	225.986	245.279	264.779	217.14	0	107.823	295.502	240.96	243.023	242.198	0	2	1	5	Yes	Other (n=11,916)	Other				2.74063	0	F_biased	cGH-suppressed	Other	Other	Pick2_F_252	Other	#N/A	#N/A	#N/A	#N/A	#N/A	ATAC_39130_6
18475	chr5	122476005	122476185	ATAC_39130_8	ATAC_39130	8	210	0	249	0	0	234	0	0	628	632	706	335	87	212.267	0	251.039	0	0	222.799	0	0	139.932	190.685	190.713	202.513	185.208	106.133	83.6795	111.399	193.861	173.776	181.81	1	1	1	5	Yes	Other (n=11,916)	Other				1.33126	1.26833	Other	Other	Other	Other	Pick2_F_252	Other	#N/A	#N/A	#N/A	#N/A	#N/A	ATAC_39130_8
18476	chr5	122476060	122476240	ATAC_39130_9	ATAC_39130	9	136	0	311	398	0	102	0	0	1677	1235	1510	667	208	137.468	0	313.546	415.378	0	97.1174	0	0	373.671	372.62	407.898	403.213	442.796	68.734	242.975	48.5587	423.005	384.73	400.04	1	2	1	5	Yes	Other (n=11,916)	Other				0.199851	0.282885	M_biased	cGH-suppressed	Other	Other	Pick2_F_252	Other	#N/A	#N/A	#N/A	#N/A	#N/A	ATAC_39130_9
18478	chr5	122476170	122476350	ATAC_39130_11	ATAC_39130	11	0	0	0	0	0	0	0	0	0	65	46	45	6	0	0	0	0	0	0	0	0	0	19.6116	12.426	27.2033	12.773	0	0	0	19.9881	10.6792	14.4028	0	0	0	3	No	Other (n=11,916)	Other				NA	NA	Other	Other	Other	Other	Pick2_F_252	Other	#N/A	#N/A	#N/A	#N/A	#N/A	ATAC_39130_11
18479	chr5	122476225	122476405	ATAC_39130_12	ATAC_39130	12	0	0	0	0	0	0	0	0	0	65	45	31	11	0	0	0	0	0	0	0	0	0	19.6116	12.1559	18.74	23.4171	0	0	0	21.0786	10.5892	14.7849	0	0	0	2	No	Other (n=11,916)	Other				NA	NA	Other	Other	Other	Other	Pick2_F_252	Other	#N/A	#N/A	#N/A	#N/A	#N/A	ATAC_39130_12
