## Supplementary material for "HDI-STARR-seq Identifies Functional GH-regulated Sex-Biased Hepatocyte Enhancers Linked to Liver Metabolism and Disease": Tables S7_S8 (part 7 of 13)

### Sheet: S7A_STARR-seq activity (continued)
Table S7A. STARR-seq activity for 23,912 reporters. Note: only 1,838 of the 1,839 ATAC regions are listed, as ATAC_41034 could not be mapped back to mouse genome mm9.
18485	chr5	122476555	122476735	ATAC_39130_18	ATAC_39130	18	363	0	189	1	0	129	0	0	527	624	640	357	92	366.918	0	190.547	1.04366	0	122.825	0	0	117.427	188.271	172.884	215.813	195.852	183.459	63.8637	61.4124	205.832	159.527	178.049	1	1	1	5	Yes	Other (n=11,916)	Other				0.961618	2.87267	Other	cGH-induced	Other	Other	Pick2_F_252	Other	#N/A	#N/A	#N/A	#N/A	#N/A	ATAC_39130_18
18486	chr5	122476610	122476790	ATAC_39130_19	ATAC_39130	19	0	0	0	1	203	0	0	0	533	215	586	220	43	0	0	0	1.04366	297.2	0	0	0	118.764	64.869	158.297	132.994	91.5396	0	99.4144	0	112.267	113.977	113.293	0	1	0	5	Yes	Other (n=11,916)	Other				0	0	M_biased	cGH-suppressed	Other	Other	Pick2_F_252	Other	#N/A	#N/A	#N/A	#N/A	#N/A	ATAC_39130_19
18496	chr5	122477160	122477340	ATAC_39130_29	ATAC_39130	29	549	1	155	0	412	0	510	0	1266	930	1137	448	124	554.926	1.39319	156.269	0	603.183	0	460.875	0	282.092	280.596	307.139	270.824	263.975	278.16	253.151	230.438	267.399	289.942	280.925	1	2	1	5	Yes	Other (n=11,916)	Other				0.910278	1.09879	Other	Other	Other	Other	Pick2_F_252	Other	#N/A	#N/A	#N/A	#N/A	#N/A	ATAC_39130_29
18493	chr5	122476995	122477175	ATAC_39130_26	ATAC_39130	26	0	0	0	0	0	0	0	0	1208	960	821	549	167	0	0	0	0	0	0	0	0	269.168	289.648	221.778	331.88	355.514	0	0	0	343.697	260.198	293.598	0	0	0	5	Yes	Other (n=11,916)	Stringently inactive_982 (High, n=400)				NA	NA	Other	Other	Other	str_inactive_H	Pick2_F_252	Other	#N/A	#N/A	#N/A	#N/A	#N/A	ATAC_39130_26
18480	chr5	122476280	122476460	ATAC_39130_13	ATAC_39130	13	0	0	1	0	0	0	0	0	684	221	563	225	58	0	0	1.00819	0	0	0	0	0	152.41	66.6793	152.084	136.016	123.472	0	0.336062	0	129.744	123.724	126.132	0	0	0	5	Yes	Other (n=11,916)	Stringently inactive_982 (Low, n=582)				0	0	M_biased	cGH-suppressed	Other	str_inactive_L	Pick2_F_252	Other	#N/A	#N/A	#N/A	#N/A	#N/A	ATAC_39130_13
18471	chr5	122475785	122475965	ATAC_39130_4	ATAC_39130	4	193	404	157	112	0	298	0	0	2469	1350	1559	646	206	195.083	562.85	158.285	116.89	0	283.735	0	0	550.146	407.317	421.135	390.518	438.539	378.967	91.7252	141.868	414.528	459.533	441.531	2	2	1	5	Yes	cGH-Male (n=2008)	Other	11,996/19,136: Active reporter probes			1.54666	4.13154	Other	cGH-induced	Other	cGH	Pick2_F_252	Other	#N/A	#N/A	#N/A	#N/A	#N/A	ATAC_39130_4
18494	chr5	122477050	122477230	ATAC_39130_27	ATAC_39130	27	166	38	41	235	67	62	90	0	512	334	475	179	57	167.792	52.9414	41.3357	245.261	98.0905	59.0321	81.331	0	114.085	100.773	128.312	108.209	121.343	110.367	128.229	70.1815	114.776	114.39	114.544	2	3	2	5	Yes	Shared (M, F, cGH; n=4126)	Robust_active_4126	11,996/19,136: Active reporter probes	Robust active_Pick2_F (n=693)		0.547314	0.860699	Other	Other	Other	robust_active_4126	Pick2_F_252	Other	#N/A	#N/A	#N/A	#N/A	#N/A	ATAC_39130_27
18488	chr5	122476720	122476900	ATAC_39130_21	ATAC_39130	21	422	0	155	181	194	0	0	0	2229	1608	1723	725	211	426.555	0	156.269	188.903	284.023	0	0	0	496.669	485.16	465.436	438.275	449.183	213.278	209.732	0	443.729	482.422	466.945	1	3	0	5	Yes	Male (n=889)	Other	11,996/19,136: Active reporter probes			0	1.01691	M_biased	Other	Other	ctrl_M	Pick2_F_252	Other	#N/A	#N/A	#N/A	#N/A	#N/A	ATAC_39130_21
18482	chr5	122476390	122476570	ATAC_39130_15	ATAC_39130	15	12	215	540	546	229	507	634	0	3479	2180	2637	1182	341	12.1295	299.537	544.421	569.84	335.265	482.73	572.931	0	775.195	657.742	712.336	714.54	725.93	155.833	483.175	527.831	720.235	715.091	717.149	1	3	2	5	Yes	Male + Female (n=733)	Other	11,996/19,136: Active reporter probes			1.09242	0.322519	Other	cGH-suppressed	Other	ctrl_M+ctrl_F	Pick2_F_252	Other	#N/A	#N/A	#N/A	#N/A	#N/A	ATAC_39130_15
18495	chr5	122477105	122477285	ATAC_39130_28	ATAC_39130	28	127	70	89	0	18	0	0	0	520	492	500	177	53	128.371	97.5235	89.7287	0	26.3527	0	0	0	115.867	148.444	135.066	107	112.828	112.947	38.6938	0	109.914	133.126	123.841	2	1	0	5	Yes	cGH-Male (n=2008)	Other	11,996/19,136: Active reporter probes			0	2.919	M_biased	cGH-induced	Other	cGH	Pick2_F_252	Other	#N/A	#N/A	#N/A	#N/A	#N/A	ATAC_39130_28
18472	chr5	122475840	122476020	ATAC_39130_5	ATAC_39130	5	344	0	166	200	540	265	0	0	2047	2034	2500	880	246	347.713	0	167.359	208.733	790.58	252.315	0	0	456.115	613.691	675.328	531.975	523.692	173.857	388.891	126.157	527.834	581.712	560.16	1	3	1	5	Yes	Male (n=889)	Other	11,996/19,136: Active reporter probes			0.324403	0.447058	M_biased	cGH-suppressed	Other	ctrl_M	Pick2_F_252	Other	#N/A	#N/A	#N/A	#N/A	#N/A	ATAC_39130_5
18477	chr5	122476115	122476295	ATAC_39130_10	ATAC_39130	10	296	0	417	174	0	105	562	0	1271	1182	1049	503	173	299.195	0	420.414	181.597	0	99.9737	507.867	0	283.206	356.629	283.368	304.072	368.287	149.598	200.671	303.92	336.18	307.734	319.112	1	2	2	5	Yes	Female (n=1452)	Other	11,996/19,136: Active reporter probes			1.51452	0.745488	Other	Other	Other	ctrl_F	Pick2_F_252	Other	#N/A	#N/A	#N/A	#N/A	#N/A	ATAC_39130_10
18487	chr5	122476665	122476845	ATAC_39130_20	ATAC_39130	20	0	381	1098	464	522	225	0	0	2710	1680	1624	870	236	0	530.807	1106.99	484.26	764.228	214.229	0	0	603.846	506.883	438.693	525.93	502.403	265.403	785.159	107.115	514.167	516.474	515.551	1	3	1	5	Yes	Male (n=889)	Other	11,996/19,136: Active reporter probes			0.136424	0.338025	M_biased	cGH-suppressed	Other	ctrl_M	Pick2_F_252	Other	#N/A	#N/A	#N/A	#N/A	#N/A	ATAC_39130_20
18492	chr5	122476940	122477120	ATAC_39130_25	ATAC_39130	25	1	194	0	1	0	147	441	0	2139	1575	1364	624	182	1.01079	270.28	0	1.04366	0	139.963	398.522	0	476.615	475.203	368.459	377.219	387.447	135.645	0.347888	269.242	382.333	440.092	416.989	1	0	2	5	Yes	Female (n=1452)	Other	11,996/19,136: Active reporter probes			773.935	389.911	F_biased	cGH-induced	Other	ctrl_F	Pick2_F_252	Other	#N/A	#N/A	#N/A	#N/A	#N/A	ATAC_39130_25
18474	chr5	122475950	122476130	ATAC_39130_7	ATAC_39130	7	0	0	172	234	0	324	499	0	593	410	608	166	41	0	0	173.408	244.217	0	308.49	450.935	0	132.133	123.704	164.24	100.35	87.282	0	139.209	379.713	93.8159	140.026	121.542	0	2	2	5	Yes	Female (n=1452)	Other	11,996/19,136: Active reporter probes			2.72765	0	F_biased	cGH-suppressed	Other	ctrl_F	Pick2_F_252	Other	#N/A	#N/A	#N/A	#N/A	#N/A	ATAC_39130_7
18484	chr5	122476500	122476680	ATAC_39130_17	ATAC_39130	17	0	0	158	0	395	125	596	0	1110	802	1372	411	94	0	0	159.294	0	578.295	119.016	538.592	0	247.332	241.977	370.62	248.457	200.11	0	245.863	328.804	224.283	286.643	261.699	0	2	2	5	Yes	Female (n=1452)	Other	11,996/19,136: Active reporter probes			1.33735	0	Other	cGH-suppressed	Other	ctrl_F	Pick2_F_252	Other	#N/A	#N/A	#N/A	#N/A	#N/A	ATAC_39130_17
18501	chr5	122499749	122499929	ATAC_39131_3	ATAC_39131	3	3001	1169	1528	416	1361	2604	2382	0	5206	4515	5499	2289	545	3033.39	1628.64	1540.51	434.164	1992.56	2479.35	2152.56	0	1160.01	1362.25	1485.45	1383.74	1160.21	2331.02	1322.41	2315.95	1271.98	1335.9	1310.33	2	3	2	5	Yes	Shared (M, F, cGH; n=4126)	Robust_active_4126	11,996/19,136: Active reporter probes	Robust active_Pick2_F (n=693)		1.75131	1.7627	Other	Other	Other	robust_active_4126	Pick2_F_252	Other	#N/A	#N/A	#N/A	#N/A	#N/A	ATAC_39131_3
18502	chr5	122499804	122499984	ATAC_39131_4	ATAC_39131	4	2136	1410	428	49	0	864	175	0	2292	1881	2549	790	228	2159.06	1964.4	431.504	51.1395	0	822.641	158.144	0	510.706	567.528	688.565	477.569	485.373	2061.73	160.881	490.392	481.471	588.933	545.948	2	2	2	5	Yes	cGH-Male + Female (n=1437)	Other	11,996/19,136: Active reporter probes			3.04816	12.8152	F_biased	cGH-induced	Other	cGH+ctrl_F	Pick2_F_252	Other	#N/A	#N/A	#N/A	#N/A	#N/A	ATAC_39131_4
18512	chr5	122500354	122500534	ATAC_39131_14	ATAC_39131	14	1129	248	851	187	0	643	717	0	1539	1297	1323	526	148	1141.19	345.512	857.967	195.165	0	612.22	647.937	0	342.922	391.326	357.384	317.976	315.067	743.349	351.044	630.078	316.521	363.877	344.935	2	2	2	5	Yes	cGH-Male + Female (n=1437)	Other	11,996/19,136: Active reporter probes			1.79487	2.11754	Other	cGH-induced	Other	cGH+ctrl_F	Pick2_F_252	Other	#N/A	#N/A	#N/A	#N/A	#N/A	ATAC_39131_14
18504	chr5	122499914	122500094	ATAC_39131_6	ATAC_39131	6	1057	535	1194	1695	0	963	743	0	6104	5735	6205	2496	735	1068.41	745.359	1203.78	1769.01	0	916.902	671.432	0	1360.1	1730.34	1676.17	1508.88	1564.69	906.884	990.929	794.167	1536.78	1588.87	1568.03	2	2	2	5	Yes	cGH-Male + Female (n=1437)	Other	11,996/19,136: Active reporter probes			0.801437	0.915186	Other	Other	Other	cGH+ctrl_F	Pick2_F_252	Other	#N/A	#N/A	#N/A	#N/A	#N/A	ATAC_39131_6
18513	chr5	122500409	122500589	ATAC_39131_15	ATAC_39131	15	646	275	781	277	404	315	1381	0	1183	1036	1108	409	134	652.973	383.128	787.394	289.095	591.471	299.921	1247.98	0	263.598	312.578	299.306	247.248	285.263	518.051	555.987	773.95	266.255	291.827	281.598	2	3	2	5	Yes	Shared (M, F, cGH; n=4126)	Robust_active_4126	11,996/19,136: Active reporter probes	Robust active_Pick2_F (n=693)		1.39203	0.931768	Other	Other	Other	robust_active_4126	Pick2_F_252	Other	#N/A	#N/A	#N/A	#N/A	#N/A	ATAC_39131_15
18515	chr5	122500519	122500699	ATAC_39131_17	ATAC_39131	17	405	208	665	222	0	652	0	0	3335	2540	3561	1314	407	409.372	289.784	670.445	231.693	0	620.789	0	0	743.109	766.36	961.938	794.336	866.433	349.578	300.713	310.395	830.385	823.802	826.435	2	2	1	5	Yes	cGH-Male (n=2008)	Other	11,996/19,136: Active reporter probes			1.0322	1.1625	Other	Other	Other	cGH	Pick2_F_252	Other	#N/A	#N/A	#N/A	#N/A	#N/A	ATAC_39131_17
18500	chr5	122499694	122499874	ATAC_39131_2	ATAC_39131	2	378	388	659	215	197	1087	0	0	3110	2661	2284	1429	293	382.08	540.559	664.395	224.388	288.415	1034.97	0	0	692.974	802.867	616.98	863.856	623.747	461.32	392.4	517.483	743.801	704.274	720.085	2	3	1	5	Yes	cGH-Male + Male (n=1351)	Other	11,996/19,136: Active reporter probes			1.31877	1.17564	Other	Other	Other	cGH+ctrl_M	Pick2_F_252	Other	#N/A	#N/A	#N/A	#N/A	#N/A	ATAC_39131_2
18503	chr5	122499859	122500039	ATAC_39131_5	ATAC_39131	5	702	0	504	598	0	541	449	0	2119	1506	1695	759	230	709.577	0	508.126	624.111	0	515.103	405.751	0	472.158	454.385	457.873	458.829	489.63	354.789	377.412	460.427	474.23	461.472	466.575	1	2	2	5	Yes	Female (n=1452)	Other	11,996/19,136: Active reporter probes			1.21996	0.940056	Other	Other	Other	ctrl_F	Pick2_F_252	Other	#N/A	#N/A	#N/A	#N/A	#N/A	ATAC_39131_5
18506	chr5	122500024	122500204	ATAC_39131_8	ATAC_39131	8	57	168	0	0	96	0	463	0	252	280	443	25	10	57.6153	234.057	0	0	140.548	0	418.403	0	56.151	84.4806	119.668	15.1129	21.2883	145.836	46.8492	209.201	18.2006	86.7666	59.3402	2	1	1	3	No	Other (n=11,916)	Other				4.46542	3.11288	F_biased	cGH-induced	Other	Other	Pick2_F_252	Other	#N/A	#N/A	#N/A	#N/A	#N/A	ATAC_39131_8
18507	chr5	122500079	122500259	ATAC_39131_9	ATAC_39131	9	1707	135	4	1	0	441	2131	0	441	1287	1621	40	13	1725.43	188.081	4.03275	1.04366	0	419.89	1925.74	0	98.2642	388.309	437.883	24.1807	27.6748	956.753	1.69214	1172.81	25.9277	308.152	195.262	2	0	2	3	No	Other (n=11,916)	Other				693.096	565.411	F_biased	cGH-induced	Other	Other	Pick2_F_252	Other	#N/A	#N/A	#N/A	#N/A	#N/A	ATAC_39131_9
18509	chr5	122500189	122500369	ATAC_39131_11	ATAC_39131	11	831	0	1	29	0	0	0	0	544	530	495	271	71	839.97	0	1.00819	30.2662	0	0	0	0	121.215	159.91	133.715	163.824	151.147	419.985	10.4248	0	157.486	138.28	145.962	1	0	0	5	Yes	Other (n=11,916)	Other				0	40.2871	M_biased	cGH-induced	Other	Other	Pick2_F_252	Other	#N/A	#N/A	#N/A	#N/A	#N/A	ATAC_39131_11
18510	chr5	122500244	122500424	ATAC_39131_12	ATAC_39131	12	196	0	0	0	0	157	0	0	1667	1235	1229	506	157	198.116	0	0	0	0	149.485	0	0	371.443	372.62	331.991	305.886	334.226	99.0578	0	74.7423	320.056	358.685	343.233	1	0	1	5	Yes	Other (n=11,916)	Other				Inf	Inf	F_biased	cGH-induced	Other	Other	Pick2_F_252	Other	#N/A	#N/A	#N/A	#N/A	#N/A	ATAC_39131_12
18499	chr5	122499639	122499819	ATAC_39131_1	ATAC_39131	1	0	0	0	0	0	0	0	0	1144	680	472	280	61	0	0	0	0	0	0	0	0	254.908	205.167	127.502	169.265	129.859	0	0	0	149.562	195.859	177.34	0	0	0	5	Yes	Other (n=11,916)	Stringently inactive_982 (Low, n=582)				NA	NA	Other	Other	Other	str_inactive_L	Pick2_F_252	Other	#N/A	#N/A	#N/A	#N/A	#N/A	ATAC_39131_1
18511	chr5	122500299	122500479	ATAC_39131_13	ATAC_39131	13	531	0	253	0	0	193	893	0	861	461	788	267	71	536.732	0	255.071	0	0	183.761	806.984	0	191.849	139.091	212.864	161.406	151.147	268.366	85.0238	495.373	156.276	181.268	171.271	1	1	2	5	Yes	Female (n=1452)	Other	11,996/19,136: Active reporter probes			5.82628	3.15636	F_biased	cGH-induced	Other	ctrl_F	Pick2_F_252	Other	#N/A	#N/A	#N/A	#N/A	#N/A	ATAC_39131_13
18505	chr5	122499969	122500149	ATAC_39131_7	ATAC_39131	7	175	200	632	413	380	608	614	0	1732	847	1564	562	152	176.889	278.639	637.174	431.033	556.334	578.896	554.858	0	385.926	255.554	422.485	339.739	323.582	227.764	541.514	566.877	331.66	354.655	345.457	2	3	2	5	Yes	Shared (M, F, cGH; n=4126)	Robust_active_4126	11,996/19,136: Active reporter probes	Robust active_Pick2_F (n=693)	n=1,397 robust active sex-biased, and/or cGH-regulated reporters	1.04684	0.420606	Other	cGH-suppressed	cGH_suppressed	robust_active_4126	Pick2_F_252	Other	#N/A	#N/A	#N/A	#N/A	#N/A	ATAC_39131_7
18516	chr5	122500574	122500754	ATAC_39131_18	ATAC_39131	18	153	250	473	0	0	509	0	0	2191	1670	2127	954	282	154.651	348.298	476.873	0	0	484.635	0	0	488.201	503.866	574.569	576.71	600.33	251.475	158.958	242.317	588.52	522.212	548.735	2	1	1	5	Yes	cGH-Male (n=2008)	Other	11,996/19,136: Active reporter probes			1.52442	1.58203	Other	Other	Other	cGH	Pick2_F_252	Other	#N/A	#N/A	#N/A	#N/A	#N/A	ATAC_39131_18
18514	chr5	122500464	122500644	ATAC_39131_16	ATAC_39131	16	0	555	712	678	385	1507	700	0	2554	2435	2907	971	312	0	773.222	717.829	707.604	563.654	1434.86	632.574	0	569.086	734.679	785.272	586.987	664.194	386.611	663.029	1033.72	625.59	696.346	668.044	1	3	2	5	Yes	Male + Female (n=733)	Other	11,996/19,136: Active reporter probes			1.55908	0.583098	Other	Other	Other	ctrl_M+ctrl_F	Pick2_F_252	Other	#N/A	#N/A	#N/A	#N/A	#N/A	ATAC_39131_16
18508	chr5	122500134	122500314	ATAC_39131_10	ATAC_39131	10	250	0	210	290	0	496	449	0	298	1277	1298	433	123	252.699	0	211.719	302.662	0	472.257	405.751	0	66.4007	385.292	350.63	261.756	261.846	126.349	171.461	439.004	261.801	267.441	265.185	1	2	2	5	Yes	Female (n=1452)	Other	11,996/19,136: Active reporter probes			2.56038	0.7369	F_biased	Other	Other	ctrl_F	Pick2_F_252	Other	#N/A	#N/A	#N/A	#N/A	#N/A	ATAC_39131_10
18536	chr5	122510177	122510357	ATAC_39134_20	ATAC_39134	20	3747	2318	2259	2340	1616	1426	4260	0	2356	1161	1773	674	161	3787.45	3229.42	2277.5	2442.17	2365.88	1357.74	3849.67	0	524.967	350.293	478.943	407.445	342.741	3508.43	2361.85	2603.7	375.093	451.401	420.878	2	3	2	5	Yes	Shared (M, F, cGH; n=4126)	Robust_active_4126	11,996/19,136: Active reporter probes	Robust active_Pick2_F (n=693)		1.1024	1.48546	Other	Other	Other	robust_active_4126	Pick2_F_252	Other	#N/A	#N/A	#N/A	#N/A	#N/A	ATAC_39134_20
18537	chr5	122510232	122510412	ATAC_39134_21	ATAC_39134	21	2692	2049	3709	3459	2887	2710	606	0	800	558	814	293	110	2721.06	2854.65	3739.37	3610.03	4226.68	2580.27	547.628	0	178.257	168.358	219.887	177.124	234.171	2787.86	3858.69	1563.95	205.647	188.834	195.559	2	3	2	5	Yes	Shared (M, F, cGH; n=4126)	Robust_active_4126	11,996/19,136: Active reporter probes	Robust active_Pick2_F (n=693)	n=1,397 robust active sex-biased, and/or cGH-regulated reporters	0.405306	0.722487	M_biased	Other	M_biased	robust_active_4126	Pick2_F_252	Other	#N/A	#N/A	#N/A	#N/A	#N/A	ATAC_39134_21
18538	chr5	122510287	122510467	ATAC_39134_22	ATAC_39134	22	2399	1572	3342	2476	1793	1865	3122	0	766	631	497	320	75	2424.89	2190.1	3369.36	2584.11	2625.02	1775.72	2821.28	0	170.681	190.383	134.255	193.446	159.662	2307.5	2859.5	2298.5	176.554	165.106	169.685	2	3	2	5	Yes	Shared (M, F, cGH; n=4126)	Robust_active_4126	11,996/19,136: Active reporter probes	Robust active_Pick2_F (n=693)		0.803813	0.806959	Other	Other	Other	robust_active_4126	Pick2_F_252	Other	#N/A	#N/A	#N/A	#N/A	#N/A	ATAC_39134_22
18528	chr5	122509737	122509917	ATAC_39134_12	ATAC_39134	12	2101	1191	1098	1358	601	826	1913	0	4818	3793	3899	1827	416	2123.68	1659.29	1106.99	1417.3	879.887	786.46	1728.73	0	1073.55	1144.41	1053.24	1104.45	885.593	1891.49	1134.72	1257.6	995.023	1090.4	1052.25	2	3	2	5	Yes	Shared (M, F, cGH; n=4126)	Robust_active_4126	11,996/19,136: Active reporter probes	Robust active_Pick2_F (n=693)		1.10828	1.66691	Other	Other	Other	robust_active_4126	Pick2_F_252	Other	#N/A	#N/A	#N/A	#N/A	#N/A	ATAC_39134_12
18523	chr5	122509462	122509642	ATAC_39134_7	ATAC_39134	7	1442	2313	1338	720	173	827	2906	0	5277	4124	5045	2039	578	1457.57	3222.46	1348.95	751.438	253.278	787.412	2626.09	0	1175.83	1244.28	1362.81	1232.61	1230.46	2340.01	784.557	1706.75	1231.54	1260.97	1249.2	2	3	2	5	Yes	Shared (M, F, cGH; n=4126)	Robust_active_4126	11,996/19,136: Active reporter probes	Robust active_Pick2_F (n=693)	n=1,397 robust active sex-biased, and/or cGH-regulated reporters	2.17543	2.98259	F_biased	cGH-induced	F_biased+cGH_induced	robust_active_4126	Pick2_F_252	Other	#N/A	#N/A	#N/A	#N/A	#N/A	ATAC_39134_7
18540	chr5	122510397	122510577	ATAC_39134_24	ATAC_39134	24	1007	859	1161	294	998	670	892	0	3727	2544	2977	1229	378	1017.87	1196.75	1170.51	306.837	1461.11	637.928	806.08	0	830.455	767.566	804.181	742.952	804.697	1107.31	979.484	722.004	773.825	800.734	789.97	2	3	2	5	Yes	Shared (M, F, cGH; n=4126)	Robust_active_4126	11,996/19,136: Active reporter probes	Robust active_Pick2_F (n=693)		0.737127	1.1305	Other	Other	Other	robust_active_4126	Pick2_F_252	Other	#N/A	#N/A	#N/A	#N/A	#N/A	ATAC_39134_24
18529	chr5	122509792	122509972	ATAC_39134_13	ATAC_39134	13	607	229	1311	611	577	910	0	0	2923	1772	2493	1014	264	613.552	319.041	1321.73	637.679	844.75	866.439	0	0	651.307	534.641	673.437	612.981	562.011	466.297	934.721	433.22	587.496	619.795	606.875	2	3	1	5	Yes	cGH-Male + Male (n=1351)	Other	11,996/19,136: Active reporter probes			0.463475	0.498862	M_biased	cGH-suppressed	Other	cGH+ctrl_M	Pick2_F_252	Other	#N/A	#N/A	#N/A	#N/A	#N/A	ATAC_39134_13
18530	chr5	122509847	122510027	ATAC_39134_14	ATAC_39134	14	576	999	2033	1010	682	1702	3588	0	2467	2160	3112	1227	322	582.217	1391.8	2049.64	1054.1	998.474	1620.53	3242.39	0	549.7	651.707	840.649	741.743	685.483	987.009	1367.41	2431.46	713.613	680.685	693.856	2	3	2	5	Yes	Shared (M, F, cGH; n=4126)	Robust_active_4126	11,996/19,136: Active reporter probes	Robust active_Pick2_F (n=693)		1.77816	0.721811	Other	Other	Other	robust_active_4126	Pick2_F_252	Other	#N/A	#N/A	#N/A	#N/A	#N/A	ATAC_39134_14
18519	chr5	122509242	122509422	ATAC_39134_3	ATAC_39134	3	387	347	68	192	0	126	0	0	2605	1524	2135	752	211	391.177	483.438	68.5567	200.383	0	119.968	0	0	580.449	459.816	576.73	454.597	449.183	437.308	89.6467	59.9842	451.89	538.999	504.155	2	2	1	5	Yes	cGH-Male (n=2008)	Other	11,996/19,136: Active reporter probes			0.669118	4.87812	Other	cGH-induced	Other	cGH	Pick2_F_252	Other	#N/A	#N/A	#N/A	#N/A	#N/A	ATAC_39134_3
18539	chr5	122510342	122510522	ATAC_39134_23	ATAC_39134	23	337	197	161	0	393	268	516	0	2794	1655	2139	893	220	340.638	274.459	162.318	0	575.367	255.171	466.297	0	622.563	499.341	577.811	539.834	468.342	307.548	245.895	360.734	504.088	566.571	541.578	2	2	2	5	Yes	cGH-Male + Female (n=1437)	Other	11,996/19,136: Active reporter probes			1.46703	1.25073	Other	Other	Other	cGH+ctrl_F	Pick2_F_252	Other	#N/A	#N/A	#N/A	#N/A	#N/A	ATAC_39134_23
18527	chr5	122509682	122509862	ATAC_39134_11	ATAC_39134	11	754	0	349	560	444	446	0	0	845	1259	2174	518	114	762.139	0	351.857	584.452	650.033	424.65	0	0	188.284	379.861	587.266	313.14	242.686	381.069	528.781	212.325	277.913	385.137	342.247	1	3	1	5	Yes	Male (n=889)	Other	11,996/19,136: Active reporter probes			0.401537	0.720657	M_biased	Other	Other	ctrl_M	Pick2_F_252	Other	#N/A	#N/A	#N/A	#N/A	#N/A	ATAC_39134_11
18525	chr5	122509572	122509752	ATAC_39134_9	ATAC_39134	9	266	379	0	0	0	213	0	0	1456	908	899	442	119	268.871	528.02	0	0	0	202.804	0	0	324.428	273.958	242.848	267.197	253.331	398.446	0	101.402	260.264	280.411	272.352	2	0	1	5	Yes	cGH-Male (n=2008)	Other	11,996/19,136: Active reporter probes			Inf	Inf	F_biased	cGH-induced	Other	cGH	Pick2_F_252	Other	#N/A	#N/A	#N/A	#N/A	#N/A	ATAC_39134_9
18517	chr5	122509132	122509312	ATAC_39134_1	ATAC_39134	1	186	0	185	0	211	264	0	0	3662	2205	2612	1064	276	188.008	0	186.515	0	308.912	251.363	0	0	815.972	665.285	705.583	643.207	587.557	94.0038	165.142	125.681	615.382	728.946	683.521	1	2	1	5	Yes	Other (n=11,916)	Other				0.761049	0.56923	Other	Other	Other	Other	Pick2_F_252	Other	#N/A	#N/A	#N/A	#N/A	#N/A	ATAC_39134_1
18518	chr5	122509187	122509367	ATAC_39134_2	ATAC_39134	2	324	0	348	221	0	418	0	0	1113	888	897	374	109	327.497	0	350.849	230.65	0	397.991	0	0	248	267.924	242.308	226.09	232.042	163.749	193.833	198.995	229.066	252.744	243.273	1	2	1	5	Yes	Other (n=11,916)	Other				1.02663	0.844793	Other	Other	Other	Other	Pick2_F_252	Other	#N/A	#N/A	#N/A	#N/A	#N/A	ATAC_39134_2
18520	chr5	122509297	122509477	ATAC_39134_4	ATAC_39134	4	0	0	0	0	0	0	0	0	0	132	62	62	8	0	0	0	0	0	0	0	0	0	39.8266	16.7481	37.4801	17.0306	0	0	0	27.2554	18.8582	22.2171	0	0	0	3	No	Other (n=11,916)	Other				NA	NA	Other	Other	Other	Other	Pick2_F_252	Other	#N/A	#N/A	#N/A	#N/A	#N/A	ATAC_39134_4
18521	chr5	122509352	122509532	ATAC_39134_5	ATAC_39134	5	0	0	0	0	0	4	3	0	68	71	70	41	10	0	0	0	0	0	3.80852	2.71103	0	15.1518	21.4219	18.9092	24.7852	21.2883	0	0	3.25978	23.0368	18.4943	20.3113	0	0	0	4	No	Other (n=11,916)	Other				Inf	NA	F_biased	Other	Other	Other	Pick2_F_252	Other	#N/A	#N/A	#N/A	#N/A	#N/A	ATAC_39134_5
18522	chr5	122509407	122509587	ATAC_39134_6	ATAC_39134	6	0	0	0	0	0	0	0	0	0	0	0	0	0	0	0	0	0	0	0	0	0	0	0	0	0	0	0	0	0	0	0	0	0	0	0	0	No	Other (n=11,916)	Other				NA	NA	Other	Other	Other	Other	Pick2_F_252	Other	#N/A	#N/A	#N/A	#N/A	#N/A	ATAC_39134_6
18526	chr5	122509627	122509807	ATAC_39134_10	ATAC_39134	10	450	0	0	241	0	140	0	0	216	528	218	153	41	454.857	0	0	251.523	0	133.298	0	0	48.1294	159.306	58.8886	92.4912	87.282	227.429	83.841	66.6492	89.8866	88.7748	89.2195	1	1	1	5	Yes	Other (n=11,916)	Other				0.794947	2.71262	Other	cGH-induced	Other	Other	Pick2_F_252	Other	#N/A	#N/A	#N/A	#N/A	#N/A	ATAC_39134_10
18531	chr5	122509902	122510082	ATAC_39134_15	ATAC_39134	15	9	0	6	0	2	8	8	0	53	22	21	20	11	9.09715	0	6.04912	0	2.92808	7.61705	7.22942	0	11.8095	6.63776	5.67276	12.0904	23.4171	4.54857	2.9924	7.42323	17.7537	8.04002	11.9255	0	0	0	1	No	Other (n=11,916)	Other				2.4807	1.52004	F_biased	Other	Other	Other	Pick2_F_252	Other	#N/A	#N/A	#N/A	#N/A	#N/A	ATAC_39134_15
18532	chr5	122509957	122510137	ATAC_39134_16	ATAC_39134	16	0	0	1	8	145	61	0	0	421	225	300	92	30	0	0	1.00819	8.34931	212.285	58.08	0	0	93.8078	67.8862	81.0394	55.6156	63.8648	0	73.881	29.04	59.7402	80.9111	72.4428	0	1	1	4	No	Other (n=11,916)	Other				0.393065	0	M_biased	cGH-suppressed	Other	Other	Pick2_F_252	Other	#N/A	#N/A	#N/A	#N/A	#N/A	ATAC_39134_16
18533	chr5	122510012	122510192	ATAC_39134_17	ATAC_39134	17	0	172	151	0	383	559	0	0	2096	1319	1087	660	181	0	239.629	152.236	0	560.726	532.241	0	0	467.033	397.964	293.633	398.982	385.318	119.815	237.654	266.121	392.15	386.21	388.586	1	2	1	5	Yes	Other (n=11,916)	Other				1.11978	0.504155	Other	Other	Other	Other	Pick2_F_252	Other	#N/A	#N/A	#N/A	#N/A	#N/A	ATAC_39134_17
18524	chr5	122509517	122509697	ATAC_39134_8	ATAC_39134	8	621	0	192	172	212	829	1	0	3104	2218	2159	1076	327	627.703	0	193.572	179.51	310.376	789.317	0.903677	0	691.637	669.207	583.214	650.461	696.127	313.852	227.819	395.11	673.294	648.019	658.129	1	3	1	5	Yes	Male (n=889)	Other	11,996/19,136: Active reporter probes			1.73431	1.37763	Other	Other	Other	ctrl_M	Pick2_F_252	Other	#N/A	#N/A	#N/A	#N/A	#N/A	ATAC_39134_8
18534	chr5	122510067	122510247	ATAC_39134_18	ATAC_39134	18	287	0	452	0	372	480	523	0	2595	1626	2083	815	202	290.098	0	455.701	0	544.622	457.023	472.623	0	578.221	490.591	562.684	492.682	430.023	145.049	333.441	464.823	461.353	543.832	510.84	1	2	2	5	Yes	Female (n=1452)	Other	11,996/19,136: Active reporter probes			1.39402	0.435007	Other	cGH-suppressed	Other	ctrl_F	Pick2_F_252	Other	#N/A	#N/A	#N/A	#N/A	#N/A	ATAC_39134_18
18535	chr5	122510122	122510302	ATAC_39134_19	ATAC_39134	19	0	0	45	0	200	118	353	0	1970	1109	1697	554	162	0	0	45.3684	0	292.808	112.351	318.998	0	438.958	334.603	458.413	334.903	344.87	0	112.725	215.675	339.886	410.658	382.349	0	2	2	5	Yes	Female (n=1452)	Other	11,996/19,136: Active reporter probes			1.91328	0	Other	cGH-suppressed	Other	ctrl_F	Pick2_F_252	Other	#N/A	#N/A	#N/A	#N/A	#N/A	ATAC_39134_19
18545	chr5	123154733	123154913	ATAC_39233_5	ATAC_39233	5	684	897	1399	1913	1757	1292	2822	0	2128	1251	1659	658	167	691.383	1249.69	1410.45	1996.53	2572.31	1230.15	2550.18	0	474.164	377.447	448.148	397.773	355.514	970.539	1993.1	1890.17	376.643	433.253	410.609	2	3	2	5	Yes	Shared (M, F, cGH; n=4126)	Robust_active_4126	11,996/19,136: Active reporter probes	Robust active_Pick4_M (n=181)	n=1,397 robust active sex-biased, and/or cGH-regulated reporters	0.948355	0.48695	Other	cGH-suppressed	cGH_suppressed	robust_active_4126	Pick4_M_62	Other	#N/A	#N/A	#N/A	#N/A	#N/A	ATAC_39233_5
18549	chr5	123154953	123155133	ATAC_39233_9	ATAC_39233	9	565	433	700	227	533	814	1004	0	3865	2706	2848	1311	339	571.099	603.253	705.731	236.912	780.332	775.035	907.292	0	861.204	816.444	769.334	792.523	721.673	587.176	574.325	841.163	757.098	815.661	792.236	2	3	2	5	Yes	Shared (M, F, cGH; n=4126)	Robust_active_4126	11,996/19,136: Active reporter probes	Robust active_Pick4_M (n=181)		1.46461	1.02238	Other	Other	Other	robust_active_4126	Pick4_M_62	Other	#N/A	#N/A	#N/A	#N/A	#N/A	ATAC_39233_9
18551	chr5	123155063	123155243	ATAC_39233_11	ATAC_39233	11	414	202	202	0	0	217	526	0	1873	1635	1244	519	145	418.469	281.425	203.654	0	0	206.612	475.334	0	417.344	493.306	336.043	313.745	308.68	349.947	67.8846	340.973	311.212	415.565	373.824	2	1	2	5	Yes	cGH-Male + Female (n=1437)	Other	11,996/19,136: Active reporter probes			5.02284	5.15503	F_biased	cGH-induced	Other	cGH+ctrl_F	Pick4_M_62	Other	#N/A	#N/A	#N/A	#N/A	#N/A	ATAC_39233_11
18542	chr5	123154568	123154748	ATAC_39233_2	ATAC_39233	2	205	0	0	0	0	0	0	0	743	755	922	380	82	207.213	0	0	0	0	0	0	0	165.556	227.796	249.061	229.717	174.564	103.606	0	0	202.14	214.138	209.339	1	0	0	5	Yes	Other (n=11,916)	Other				NA	Inf	Other	cGH-induced	Other	Other	Pick4_M_62	Other	#N/A	#N/A	#N/A	#N/A	#N/A	ATAC_39233_2
18543	chr5	123154623	123154803	ATAC_39233_3	ATAC_39233	3	563	0	277	0	0	70	0	0	1288	939	1096	488	123	569.077	0	279.268	0	0	66.6492	0	0	286.994	283.312	296.064	295.005	261.846	284.539	93.0893	33.3246	278.425	288.79	284.644	1	1	1	5	Yes	Other (n=11,916)	Other				0.357985	3.05662	M_biased	cGH-induced	Other	Other	Pick4_M_62	Other	#N/A	#N/A	#N/A	#N/A	#N/A	ATAC_39233_3
18544	chr5	123154678	123154858	ATAC_39233_4	ATAC_39233	4	170	0	481	0	543	131	0	0	2719	1227	985	597	161	171.835	0	484.938	0	794.972	124.729	0	0	605.851	370.206	266.079	360.897	342.741	85.9175	426.637	62.3646	351.819	414.045	389.155	1	2	1	5	Yes	Other (n=11,916)	Other				0.146177	0.201383	M_biased	cGH-suppressed	Other	Other	Pick4_M_62	Other	#N/A	#N/A	#N/A	#N/A	#N/A	ATAC_39233_4
18552	chr5	123155118	123155298	ATAC_39233_12	ATAC_39233	12	0	186	153	295	0	0	453	0	1413	806	861	469	97	0	259.134	154.253	307.881	0	0	409.366	0	314.847	243.183	232.583	283.519	206.496	129.567	154.044	204.683	245.008	263.538	256.126	1	2	1	5	Yes	Other (n=11,916)	Other				1.32873	0.841101	Other	Other	Other	Other	Pick4_M_62	Other	#N/A	#N/A	#N/A	#N/A	#N/A	ATAC_39233_12
18553	chr5	123155173	123155353	ATAC_39233_13	ATAC_39233	13	0	0	0	0	0	0	0	0	137	117	238	147	26	0	0	0	0	0	0	0	0	30.5265	35.3008	64.2913	88.8641	55.3495	0	0	0	72.1068	43.3729	54.8664	0	0	0	4	No	Other (n=11,916)	Other				NA	NA	Other	Other	Other	Other	Pick4_M_62	Other	#N/A	#N/A	#N/A	#N/A	#N/A	ATAC_39233_13
18547	chr5	123154843	123155023	ATAC_39233_7	ATAC_39233	7	194	416	167	175	159	455	0	0	3108	1867	2048	978	297	196.094	579.568	168.367	182.641	232.782	433.22	0	0	692.529	563.304	553.229	591.218	632.262	387.831	194.597	216.61	611.74	603.021	606.508	2	3	1	5	Yes	cGH-Male + Male (n=1351)	Other	11,996/19,136: Active reporter probes			1.11312	1.993	Other	Other	Other	cGH+ctrl_M	Pick4_M_62	Other	#N/A	#N/A	#N/A	#N/A	#N/A	ATAC_39233_7
18546	chr5	123154788	123154968	ATAC_39233_6	ATAC_39233	6	163	239	162	400	208	246	0	0	1625	723	885	439	127	164.759	332.973	163.326	417.466	304.52	234.224	0	0	362.085	218.141	239.066	265.383	270.361	248.866	295.104	117.112	267.872	273.097	271.007	2	3	1	5	Yes	cGH-Male + Male (n=1351)	Other	11,996/19,136: Active reporter probes			0.39685	0.843318	M_biased	Other	Other	cGH+ctrl_M	Pick4_M_62	Other	#N/A	#N/A	#N/A	#N/A	#N/A	ATAC_39233_6
18550	chr5	123155008	123155188	ATAC_39233_10	ATAC_39233	10	172	189	536	0	0	509	0	0	1682	1831	1468	877	243	173.857	263.314	540.388	0	0	484.635	0	0	374.785	552.443	396.553	530.162	517.305	218.585	180.129	242.317	523.734	441.26	474.25	2	1	1	5	Yes	cGH-Male (n=2008)	Other	11,996/19,136: Active reporter probes			1.34524	1.21349	Other	Other	Other	cGH	Pick4_M_62	Other	#N/A	#N/A	#N/A	#N/A	#N/A	ATAC_39233_10
18541	chr5	123154513	123154693	ATAC_39233_1	ATAC_39233	1	0	0	0	2	0	756	1441	0	4061	2332	3011	1438	389	0	0	0	2.08733	0	719.811	1302.2	0	904.877	703.603	813.365	869.296	828.114	0	0.695776	1011	848.705	807.282	823.851	0	0	2	5	Yes	Female (n=1452)	Other	11,996/19,136: Active reporter probes			1453.06	0	F_biased	cGH-suppressed	Other	ctrl_F	Pick4_M_62	Other	#N/A	#N/A	#N/A	#N/A	#N/A	ATAC_39233_1
18548	chr5	123154898	123155078	ATAC_39233_8	ATAC_39233	8	0	0	0	2	0	197	552	0	1695	1514	1854	832	233	0	0	0	2.08733	0	187.57	498.83	0	377.682	456.799	500.824	502.959	496.017	0	0.695776	343.2	499.488	445.101	466.856	0	0	2	5	Yes	Female (n=1452)	Other	11,996/19,136: Active reporter probes			493.262	0	F_biased	cGH-suppressed	Other	ctrl_F	Pick4_M_62	Other	#N/A	#N/A	#N/A	#N/A	#N/A	ATAC_39233_8
509	chr1	102453572	102453752	ATAC_3927_3	ATAC_3927	3	1273	367	684	228	319	882	1129	0	4522	2599	3706	1521	383	1286.74	511.302	689.6	237.955	467.028	839.779	1020.25	0	1007.6	784.161	1001.11	919.471	815.341	899.021	464.861	930.016	867.406	930.955	905.536	2	3	2	5	Yes	Shared (M, F, cGH; n=4126)	Robust_active_4126	11,996/19,136: Active reporter probes	Robust_Active_but no linked genes (n=627)	n=1,397 robust active sex-biased, and/or cGH-regulated reporters	2.00063	1.93396	F_biased	Other	F_biased	robust_active_4126	Other	TAD_203	ATAC_3927	TAD_203	A: No genes linked (n=70,030)	#N/A	#N/A	ATAC_3927_3
511	chr1	102453682	102453862	ATAC_3927_5	ATAC_3927	5	493	717	429	203	0	845	1190	0	3680	2616	2901	1183	351	498.321	998.92	432.512	211.864	0	804.551	1075.38	0	819.982	789.29	783.651	715.144	747.219	748.621	214.792	939.963	731.181	797.641	771.057	2	2	2	5	Yes	cGH-Male + Female (n=1437)	Other	11,996/19,136: Active reporter probes			4.37616	3.48533	F_biased	cGH-induced	Other	cGH+ctrl_F	Other	TAD_203	ATAC_3927	TAD_203	A: No genes linked (n=70,030)	#N/A	#N/A	ATAC_3927_5
507	chr1	102453462	102453642	ATAC_3927_1	ATAC_3927	1	0	449	320	0	0	0	0	0	1534	1017	1330	646	182	0	625.544	322.62	0	0	0	0	0	341.808	306.846	359.275	390.518	387.447	312.772	107.54	0	388.983	335.976	357.179	1	1	0	5	Yes	Other (n=11,916)	Other				0	2.90842	M_biased	cGH-induced	Other	Other	Other	TAD_203	ATAC_3927	TAD_203	A: No genes linked (n=70,030)	#N/A	#N/A	ATAC_3927_1
508	chr1	102453517	102453697	ATAC_3927_2	ATAC_3927	2	137	0	0	176	195	606	0	0	2921	1984	2467	985	320	138.479	0	0	183.685	285.487	576.991	0	0	650.861	598.605	666.414	595.45	681.225	69.2394	156.391	288.496	638.337	638.627	638.511	1	2	1	5	Yes	Other (n=11,916)	Other				1.84471	0.442733	Other	cGH-suppressed	Other	Other	Other	TAD_203	ATAC_3927	TAD_203	A: No genes linked (n=70,030)	#N/A	#N/A	ATAC_3927_2
512	chr1	102453737	102453917	ATAC_3927_6	ATAC_3927	6	169	0	0	1	0	0	621	0	1730	1061	1361	506	125	170.824	0	0	1.04366	0	0	561.184	0	385.481	320.121	367.649	305.886	266.104	85.4121	0.347888	280.592	285.995	357.75	329.048	1	0	1	5	Yes	Other (n=11,916)	Other				806.558	245.516	F_biased	cGH-induced	Other	Other	Other	TAD_203	ATAC_3927	TAD_203	A: No genes linked (n=70,030)	#N/A	#N/A	ATAC_3927_6
510	chr1	102453627	102453807	ATAC_3927_4	ATAC_3927	4	314	0	143	185	189	0	0	0	1462	1174	1100	586	205	317.389	0	144.171	193.078	276.703	0	0	0	325.765	354.215	297.144	354.247	436.41	158.695	204.651	0	395.329	325.708	353.556	1	3	0	5	Yes	Male (n=889)	Other	11,996/19,136: Active reporter probes			0	0.775442	M_biased	Other	Other	ctrl_M	Other	TAD_203	ATAC_3927	TAD_203	A: No genes linked (n=70,030)	#N/A	#N/A	ATAC_3927_4
513	chr1	102453792	102453972	ATAC_3927_7	ATAC_3927	7	298	0	296	175	226	272	0	0	1712	1145	1098	546	134	301.217	0	298.423	182.641	330.872	258.98	0	0	381.47	345.465	296.604	330.067	285.263	150.608	270.646	129.49	307.665	341.18	327.774	1	3	1	5	Yes	Male (n=889)	Other	11,996/19,136: Active reporter probes			0.478448	0.556478	M_biased	Other	Other	ctrl_M	Other	TAD_203	ATAC_3927	TAD_203	A: No genes linked (n=70,030)	#N/A	#N/A	ATAC_3927_7
515	chr1	102551421	102551601	ATAC_3928_2	ATAC_3928	2	505	842	347	1137	127	591	0	0	5432	3748	4145	1843	542	510.451	1173.07	349.841	1186.65	185.933	562.709	0	0	1210.37	1130.83	1119.69	1114.13	1153.82	841.76	574.14	281.355	1133.98	1153.63	1145.77	2	3	1	5	Yes	cGH-Male + Male (n=1351)	Other	11,996/19,136: Active reporter probes			0.490046	1.46612	M_biased	Other	Other	cGH+ctrl_M	Pick6M	Other	#N/A	#N/A	#N/A	#N/A	#N/A	ATAC_3928_2
518	chr1	102551586	102551766	ATAC_3928_5	ATAC_3928	5	1	0	293	0	0	0	0	0	484	682	525	309	82	1.01079	0	295.399	0	0	0	0	0	107.846	205.771	141.819	186.796	174.564	0.505397	98.4663	0	180.68	151.812	163.359	0	1	0	5	Yes	Other (n=11,916)	Other				0	0.00513269	M_biased	cGH-suppressed	Other	Other	Pick6M	Other	#N/A	#N/A	#N/A	#N/A	#N/A	ATAC_3928_5
519	chr1	102551641	102551821	ATAC_3928_6	ATAC_3928	6	171	0	0	0	192	359	0	0	961	729	952	496	99	172.846	0	0	0	281.095	341.815	0	0	214.131	219.951	257.165	299.841	210.754	86.4229	93.6984	170.908	255.297	230.416	240.368	1	1	1	5	Yes	Other (n=11,916)	Other				1.82402	0.922352	Other	Other	Other	Other	Pick6M	Other	#N/A	#N/A	#N/A	#N/A	#N/A	ATAC_3928_6
521	chr1	102551751	102551931	ATAC_3928_8	ATAC_3928	8	176	0	135	118	0	242	0	0	1097	1168	1347	650	182	177.9	0	136.105	123.152	0	230.416	0	0	244.435	352.405	363.867	392.936	387.447	88.9499	86.4192	115.208	390.192	320.236	348.218	1	2	1	5	Yes	Other (n=11,916)	Other				1.33313	1.02928	Other	Other	Other	Other	Pick6M	Other	#N/A	#N/A	#N/A	#N/A	#N/A	ATAC_3928_8
522	chr1	102551806	102551986	ATAC_3928_9	ATAC_3928	9	1	0	0	0	0	0	562	0	525	224	275	168	64	1.01079	0	0	0	0	0	507.867	0	116.981	67.5845	74.2861	101.559	136.245	0.505397	0	253.933	118.902	86.2839	99.3311	0	0	1	5	Yes	Other (n=11,916)	Other				Inf	Inf	F_biased	cGH-induced	Other	Other	Pick6M	Other	#N/A	#N/A	#N/A	#N/A	#N/A	ATAC_3928_9
523	chr1	102551861	102552041	ATAC_3928_10	ATAC_3928	10	0	0	0	0	0	0	654	0	609	629	463	279	62	0	0	0	0	0	0	591.005	0	135.698	189.78	125.071	168.66	131.987	0	0	295.502	150.324	150.183	150.239	0	0	1	5	Yes	Other (n=11,916)	Other				Inf	NA	F_biased	Other	Other	Other	Pick6M	Other	#N/A	#N/A	#N/A	#N/A	#N/A	ATAC_3928_10
526	chr1	102552026	102552206	ATAC_3928_13	ATAC_3928	13	0	0	162	233	0	0	0	0	517	341	552	245	72	0	0	163.326	243.174	0	0	0	0	115.199	102.885	149.113	148.107	153.276	0	135.5	0	150.691	122.399	133.716	0	2	0	5	Yes	Other (n=11,916)	Other				0	0	M_biased	cGH-suppressed	Other	Other	Pick6M	Other	#N/A	#N/A	#N/A	#N/A	#N/A	ATAC_3928_13
527	chr1	102552081	102552261	ATAC_3928_14	ATAC_3928	14	507	0	0	228	0	266	0	0	2245	1491	1242	707	186	512.473	0	0	237.955	0	253.267	0	0	500.234	449.859	335.503	427.394	395.962	256.236	79.3184	126.633	411.678	428.532	421.79	1	1	1	5	Yes	Other (n=11,916)	Other				1.59652	3.23048	Other	cGH-induced	Other	Other	Pick6M	Other	#N/A	#N/A	#N/A	#N/A	#N/A	ATAC_3928_14
528	chr1	102552136	102552316	ATAC_3928_15	ATAC_3928	15	0	0	159	0	0	211	0	0	1147	729	1079	368	113	0	0	160.302	0	0	200.9	0	0	255.576	219.951	291.472	222.462	240.558	0	53.4339	100.45	231.51	255.666	246.004	0	1	1	5	Yes	Other (n=11,916)	Other				1.87989	0	Other	cGH-suppressed	Other	Other	Pick6M	Other	#N/A	#N/A	#N/A	#N/A	#N/A	ATAC_3928_15
520	chr1	102551696	102551876	ATAC_3928_7	ATAC_3928	7	206	193	163	1	394	134	548	0	974	805	785	423	136	208.224	268.886	164.335	1.04366	576.831	127.586	495.215	0	217.028	242.882	212.053	255.711	289.521	238.555	247.403	311.4	272.616	223.988	243.439	2	2	2	5	Yes	cGH-Male + Female (n=1437)	Other	11,996/19,136: Active reporter probes			1.25868	0.964236	Other	Other	Other	cGH+ctrl_F	Pick6M	Other	#N/A	#N/A	#N/A	#N/A	#N/A	ATAC_3928_7
524	chr1	102551916	102552096	ATAC_3928_11	ATAC_3928	11	166	447	0	180	0	0	583	0	924	417	428	343	96	167.792	622.757	0	187.859	0	0	526.844	0	205.887	125.816	115.616	207.35	204.368	395.275	62.6198	263.422	205.859	149.106	171.807	2	1	1	5	Yes	cGH-Male (n=2008)	Other	11,996/19,136: Active reporter probes			4.20669	6.31229	F_biased	cGH-induced	Other	cGH	Pick6M	Other	#N/A	#N/A	#N/A	#N/A	#N/A	ATAC_3928_11
516	chr1	102551476	102551656	ATAC_3928_3	ATAC_3928	3	368	0	529	173	637	126	0	0	4052	2525	2806	1233	378	371.972	0	533.331	180.554	932.592	119.968	0	0	902.872	761.834	757.989	745.37	804.697	185.986	548.826	59.9842	775.034	807.565	794.552	1	3	1	5	Yes	Male (n=889)	Other	11,996/19,136: Active reporter probes			0.109296	0.33888	M_biased	cGH-suppressed	Other	ctrl_M	Pick6M	Other	#N/A	#N/A	#N/A	#N/A	#N/A	ATAC_3928_3
525	chr1	102551971	102552151	ATAC_3928_12	ATAC_3928	12	197	0	613	92	397	369	385	0	507	304	540	128	45	199.126	0	618.019	96.0171	581.223	351.336	347.916	0	112.97	91.7218	145.871	77.3782	95.7973	99.5632	431.753	349.626	86.5878	116.854	104.748	1	3	2	5	Yes	Male + Female (n=733)	Other	11,996/19,136: Active reporter probes			0.809783	0.230602	Other	cGH-suppressed	Other	ctrl_M+ctrl_F	Pick6M	Other	#N/A	#N/A	#N/A	#N/A	#N/A	ATAC_3928_12
514	chr1	102551366	102551546	ATAC_3928_1	ATAC_3928	1	189	0	0	203	0	490	491	0	2880	2361	2342	1069	298	191.04	0	0	211.864	0	466.544	443.706	0	641.725	712.352	632.648	646.229	634.391	95.52	70.6212	455.125	640.31	662.242	653.469	1	1	2	5	Yes	Female (n=1452)	Other	11,996/19,136: Active reporter probes			6.44459	1.35257	F_biased	Other	Other	ctrl_F	Pick6M	Other	#N/A	#N/A	#N/A	#N/A	#N/A	ATAC_3928_1
517	chr1	102551531	102551711	ATAC_3928_4	ATAC_3928	4	0	180	157	204	146	0	0	0	2105	1242	1410	701	175	0	250.775	158.285	212.907	213.749	0	0	0	469.039	374.732	380.885	423.767	372.545	125.387	194.981	0	398.156	408.219	404.193	1	3	0	5	Yes	Male (n=889)	Other	11,996/19,136: Active reporter probes			0	0.643076	M_biased	Other	Other	ctrl_M	Pick6M	Other	#N/A	#N/A	#N/A	#N/A	#N/A	ATAC_3928_4
534	chr1	102552843	102553023	ATAC_3929_6	ATAC_3929	6	1249	472	678	517	1018	1562	1	0	5730	3833	4656	1931	609	1262.48	657.587	683.551	539.574	1490.39	1487.23	0.903677	0	1276.77	1156.48	1257.73	1167.32	1296.46	960.035	904.505	744.066	1231.89	1230.33	1230.95	2	3	1	5	Yes	cGH-Male + Male (n=1351)	Other	11,996/19,136: Active reporter probes			0.822622	1.06139	Other	Other	Other	cGH+ctrl_M	Other	TAD_203	ATAC_3929	TAD_203	A: No genes linked (n=70,030)	#N/A	#N/A	ATAC_3929_6
530	chr1	102552623	102552803	ATAC_3929_2	ATAC_3929	2	669	168	261	1914	87	104	0	0	2520	2033	1972	1024	309	676.221	234.057	263.137	1997.57	127.371	99.0216	0	0	561.51	613.389	532.699	619.026	657.808	455.139	796.027	49.5108	638.417	569.199	596.886	2	3	1	5	Yes	cGH-Male + Male (n=1351)	Other	11,996/19,136: Active reporter probes			0.0621974	0.571763	M_biased	Other	Other	cGH+ctrl_M	Other	TAD_203	ATAC_3929	TAD_203	A: No genes linked (n=70,030)	#N/A	#N/A	ATAC_3929_2
533	chr1	102552788	102552968	ATAC_3929_5	ATAC_3929	5	334	465	514	0	0	729	1	0	3819	1628	2116	1042	249	337.605	647.835	518.208	0	0	694.103	0.903677	0	850.955	491.194	571.598	629.907	530.078	492.72	172.736	347.504	579.993	637.916	614.746	2	1	1	5	Yes	cGH-Male (n=2008)	Other	11,996/19,136: Active reporter probes			2.01176	2.85244	F_biased	cGH-induced	Other	cGH	Other	TAD_203	ATAC_3929	TAD_203	A: No genes linked (n=70,030)	#N/A	#N/A	ATAC_3929_5
532	chr1	102552733	102552913	ATAC_3929_4	ATAC_3929	4	887	0	0	0	0	557	0	0	2239	1655	1568	736	214	896.574	0	0	0	0	530.337	0	0	498.897	499.341	423.566	444.925	455.569	448.287	0	265.168	450.247	473.934	464.46	1	0	1	5	Yes	Other (n=11,916)	Other				Inf	Inf	F_biased	cGH-induced	Other	Other	Other	TAD_203	ATAC_3929	TAD_203	A: No genes linked (n=70,030)	#N/A	#N/A	ATAC_3929_4
535	chr1	102552898	102553078	ATAC_3929_7	ATAC_3929	7	0	213	472	571	0	109	470	0	1591	1341	1330	661	174	0	296.75	475.864	595.932	0	103.782	424.728	0	354.509	404.602	359.275	399.586	370.416	148.375	357.265	264.255	385.001	372.795	377.677	1	2	2	5	Yes	Female (n=1452)	Other	11,996/19,136: Active reporter probes			0.739661	0.415308	Other	cGH-suppressed	Other	ctrl_F	Other	TAD_203	ATAC_3929	TAD_203	A: No genes linked (n=70,030)	#N/A	#N/A	ATAC_3929_7
529	chr1	102552568	102552748	ATAC_3929_1	ATAC_3929	1	0	0	140	411	0	240	1125	0	1168	1207	1024	539	183	0	0	141.146	428.946	0	228.511	1016.64	0	260.255	364.172	276.615	325.835	389.576	0	190.031	622.574	357.705	300.347	323.29	0	2	2	5	Yes	Female (n=1452)	Other	11,996/19,136: Active reporter probes			3.27618	0	F_biased	cGH-suppressed	Other	ctrl_F	Other	TAD_203	ATAC_3929	TAD_203	A: No genes linked (n=70,030)	#N/A	#N/A	ATAC_3929_1
531	chr1	102552678	102552858	ATAC_3929_3	ATAC_3929	3	0	0	180	0	0	156	558	0	1514	955	864	530	169	0	0	181.474	0	0	148.532	504.252	0	337.351	288.139	233.393	320.394	359.772	0	60.4912	326.392	340.083	286.295	307.81	0	1	2	5	Yes	Female (n=1452)	Other	11,996/19,136: Active reporter probes			5.39569	0	F_biased	cGH-suppressed	Other	ctrl_F	Other	TAD_203	ATAC_3929	TAD_203	A: No genes linked (n=70,030)	#N/A	#N/A	ATAC_3929_3
553	chr1	102579750	102579930	ATAC_3930_18	ATAC_3930	18	1389	199	717	0	203	1168	1117	0	7550	5995	5926	3147	870	1403.99	277.246	722.87	0	297.2	1112.09	1009.41	0	1682.3	1808.79	1600.8	1902.42	1852.08	840.619	340.023	1060.75	1877.25	1697.3	1769.28	2	2	2	5	Yes	cGH-Male + Female (n=1437)	Other	11,996/19,136: Active reporter probes			3.11963	2.47224	F_biased	cGH-induced	Other	cGH+ctrl_F	Pick6M	Other	#N/A	#N/A	#N/A	#N/A	#N/A	ATAC_3930_18
548	chr1	102579475	102579655	ATAC_3930_13	ATAC_3930	13	1153	1095	1272	3065	1823	1081	1831	0	2576	1554	1556	753	235	1165.45	1525.55	1282.41	3198.83	2668.94	1029.25	1654.63	0	573.988	468.867	420.324	455.202	500.275	1345.5	2383.39	1341.94	477.738	487.726	483.731	2	3	2	5	Yes	Shared (M, F, cGH; n=4126)	Robust_active_4126	11,996/19,136: Active reporter probes			0.563039	0.564529	Other	Other	Other	robust_active_4126	Pick6M	Other	#N/A	#N/A	#N/A	#N/A	#N/A	ATAC_3930_13
556	chr1	102579915	102580095	ATAC_3930_21	ATAC_3930	21	508	233	0	144	0	592	0	0	2519	2043	2020	945	272	513.483	324.614	0	150.288	0	563.662	0	0	561.287	616.407	545.665	571.269	579.041	419.049	50.0959	281.831	575.155	574.453	574.734	2	1	1	5	Yes	cGH-Male (n=2008)	Other	11,996/19,136: Active reporter probes			5.62583	8.36494	F_biased	cGH-induced	Other	cGH	Pick6M	Other	#N/A	#N/A	#N/A	#N/A	#N/A	ATAC_3930_21
549	chr1	102579530	102579710	ATAC_3930_14	ATAC_3930	14	456	406	1195	141	204	375	0	0	1613	1425	1430	666	200	460.922	565.637	1204.78	147.157	298.664	357.049	0	0	359.411	429.946	386.288	402.609	425.766	513.279	550.201	178.525	414.187	391.881	400.804	2	3	1	5	Yes	cGH-Male + Male (n=1351)	Other	11,996/19,136: Active reporter probes			0.324471	0.932894	M_biased	Other	Other	cGH+ctrl_M	Pick6M	Other	#N/A	#N/A	#N/A	#N/A	#N/A	ATAC_3930_14
542	chr1	102579145	102579325	ATAC_3930_7	ATAC_3930	7	433	431	183	129	184	260	0	0	3846	2514	2916	1323	405	437.674	600.466	184.498	134.633	269.383	247.554	0	0	856.971	758.515	787.703	799.777	862.175	519.07	196.171	123.777	830.976	801.063	813.028	2	3	1	5	Yes	cGH-Male + Male (n=1351)	Other	11,996/19,136: Active reporter probes			0.630964	2.646	Other	cGH-induced	Other	cGH+ctrl_M	Pick6M	Other	#N/A	#N/A	#N/A	#N/A	#N/A	ATAC_3930_7
538	chr1	102578925	102579105	ATAC_3930_3	ATAC_3930	3	0	242	0	0	0	97	0	0	1153	1081	1046	428	114	0	337.153	0	0	0	92.3567	0	0	256.913	326.155	282.557	258.734	242.686	168.576	0	46.1784	250.71	288.542	273.409	1	0	1	5	Yes	Other (n=11,916)	Other				Inf	Inf	F_biased	cGH-induced	Other	Other	Pick6M	Other	#N/A	#N/A	#N/A	#N/A	#N/A	ATAC_3930_3
539	chr1	102578980	102579160	ATAC_3930_4	ATAC_3930	4	0	0	0	0	198	206	0	0	664	936	900	439	152	0	0	0	0	289.879	196.139	0	0	147.953	282.407	243.118	265.383	323.582	0	96.6265	98.0695	294.483	224.493	252.489	0	1	1	5	Yes	Other (n=11,916)	Other				1.01493	0	Other	cGH-suppressed	Other	Other	Pick6M	Other	#N/A	#N/A	#N/A	#N/A	#N/A	ATAC_3930_4
554	chr1	102579805	102579985	ATAC_3930_19	ATAC_3930	19	223	0	0	0	0	136	0	0	2235	1979	2033	882	277	225.407	0	0	0	0	129.49	0	0	498.006	597.097	549.177	533.184	589.685	112.704	0	64.7449	561.435	548.093	553.43	1	0	1	5	Yes	Other (n=11,916)	Other				Inf	Inf	F_biased	cGH-induced	Other	Other	Pick6M	Other	#N/A	#N/A	#N/A	#N/A	#N/A	ATAC_3930_19
555	chr1	102579860	102580040	ATAC_3930_20	ATAC_3930	20	0	0	0	1	181	4	557	0	1566	753	655	418	125	0	0	0	1.04366	264.991	3.80852	503.348	0	348.938	227.192	176.936	252.688	266.104	0	88.6782	253.578	259.396	251.022	254.372	0	1	1	5	Yes	Other (n=11,916)	Other				2.85954	0	F_biased	cGH-suppressed	Other	Other	Pick6M	Other	#N/A	#N/A	#N/A	#N/A	#N/A	ATAC_3930_20
540	chr1	102579035	102579215	ATAC_3930_5	ATAC_3930	5	0	0	0	0	0	0	0	0	2915	1605	1731	931	248	0	0	0	0	0	0	0	0	649.524	484.255	467.597	562.806	527.949	0	0	0	545.378	533.792	538.426	0	0	0	5	Yes	Other (n=11,916)	Stringently inactive_982 (High, n=400)				NA	NA	Other	Other	Other	str_inactive_H	Pick6M	Other	#N/A	#N/A	#N/A	#N/A	#N/A	ATAC_3930_5
552	chr1	102579695	102579875	ATAC_3930_17	ATAC_3930	17	0	0	0	1	0	0	0	0	3522	3130	3250	1426	398	0	0	0	1.04366	0	0	0	0	784.777	944.372	877.927	862.042	847.274	0	0.347888	0	854.658	869.025	863.278	0	0	0	5	Yes	Other (n=11,916)	Stringently inactive_982 (High, n=400)				0	0	M_biased	cGH-suppressed	Other	str_inactive_H	Pick6M	Other	#N/A	#N/A	#N/A	#N/A	#N/A	ATAC_3930_17
546	chr1	102579365	102579545	ATAC_3930_11	ATAC_3930	11	0	0	0	0	0	0	0	0	965	550	569	357	99	0	0	0	0	0	0	0	0	215.023	165.944	153.705	215.813	210.754	0	0	0	213.283	178.224	192.248	0	0	0	5	Yes	Other (n=11,916)	Stringently inactive_982 (Low, n=582)				NA	NA	Other	Other	Other	str_inactive_L	Pick6M	Other	#N/A	#N/A	#N/A	#N/A	#N/A	ATAC_3930_11
550	chr1	102579585	102579765	ATAC_3930_15	ATAC_3930	15	0	0	0	0	0	0	0	0	897	502	477	227	60	0	0	0	0	0	0	0	0	199.871	151.462	128.853	137.225	127.73	0	0	0	132.478	160.062	149.028	0	0	0	5	Yes	Other (n=11,916)	Stringently inactive_982 (Low, n=582)				NA	NA	Other	Other	Other	str_inactive_L	Pick6M	Other	#N/A	#N/A	#N/A	#N/A	#N/A	ATAC_3930_15
551	chr1	102579640	102579820	ATAC_3930_16	ATAC_3930	16	0	0	0	0	0	0	0	0	530	220	625	185	44	0	0	0	0	0	0	0	0	118.095	66.3776	168.832	111.836	93.6684	0	0	0	102.752	117.768	111.762	0	0	0	5	Yes	Other (n=11,916)	Stringently inactive_982 (Low, n=582)				NA	NA	Other	Other	Other	str_inactive_L	Pick6M	Other	#N/A	#N/A	#N/A	#N/A	#N/A	ATAC_3930_16
541	chr1	102579090	102579270	ATAC_3930_6	ATAC_3930	6	217	989	157	563	0	1067	637	0	8265	6127	8506	2873	855	219.342	1377.87	158.285	587.583	0	1015.92	575.642	0	1841.62	1848.62	2297.74	1736.78	1820.15	798.605	248.623	795.783	1778.46	1995.99	1908.98	2	2	2	5	Yes	cGH-Male + Female (n=1437)	Other	11,996/19,136: Active reporter probes			3.20077	3.21212	F_biased	cGH-induced	Other	cGH+ctrl_F	Pick6M	Other	#N/A	#N/A	#N/A	#N/A	#N/A	ATAC_3930_6
544	chr1	102579255	102579435	ATAC_3930_9	ATAC_3930	9	216	215	458	207	0	413	528	0	6735	5444	5751	2569	743	218.332	299.537	461.75	216.038	0	393.23	477.142	0	1500.7	1642.54	1553.53	1553.01	1581.72	258.934	225.929	435.186	1567.36	1565.59	1566.3	2	2	2	5	Yes	cGH-Male + Female (n=1437)	Other	11,996/19,136: Active reporter probes			1.9262	1.14608	Other	Other	Other	cGH+ctrl_F	Pick6M	Other	#N/A	#N/A	#N/A	#N/A	#N/A	ATAC_3930_9
545	chr1	102579310	102579490	ATAC_3930_10	ATAC_3930	10	195	410	369	1	0	237	0	0	3027	2590	2483	1337	336	197.105	571.209	372.021	1.04366	0	225.655	0	0	674.48	781.445	670.736	808.24	715.286	384.157	124.355	112.828	761.763	708.887	730.038	2	1	1	5	Yes	cGH-Male (n=2008)	Other	11,996/19,136: Active reporter probes			0.907302	3.0892	Other	cGH-induced	Other	cGH	Pick6M	Other	#N/A	#N/A	#N/A	#N/A	#N/A	ATAC_3930_10
543	chr1	102579200	102579380	ATAC_3930_8	ATAC_3930	8	134	162	187	198	339	643	420	0	4674	3745	4178	1760	500	135.446	225.697	188.531	206.645	496.309	612.22	379.544	0	1041.47	1129.93	1128.61	1063.95	1064.41	180.572	297.162	495.882	1064.18	1100	1085.67	2	3	2	5	Yes	Shared (M, F, cGH; n=4126)	Robust_active_4126	11,996/19,136: Active reporter probes			1.66873	0.607655	Other	Other	Other	robust_active_4126	Pick6M	Other	#N/A	#N/A	#N/A	#N/A	#N/A	ATAC_3930_8
537	chr1	102578870	102579050	ATAC_3930_2	ATAC_3930	2	362	0	431	0	201	321	596	0	789	721	1283	314	99	365.907	0	434.529	0	294.272	305.634	538.592	0	175.806	217.537	346.579	189.819	210.754	182.954	242.933	422.113	200.286	246.641	228.099	1	2	2	5	Yes	Female (n=1452)	Other	11,996/19,136: Active reporter probes			1.73757	0.753102	Other	Other	Other	ctrl_F	Pick6M	Other	#N/A	#N/A	#N/A	#N/A	#N/A	ATAC_3930_2
547	chr1	102579420	102579600	ATAC_3930_12	ATAC_3930	12	204	0	832	781	741	599	1705	0	881	701	699	336	106	206.202	0	838.812	815.101	1084.85	570.326	1540.77	0	196.306	211.503	188.822	203.118	225.656	103.101	912.922	1055.55	214.387	198.877	205.081	1	3	2	5	Yes	Male + Female (n=733)	Other	11,996/19,136: Active reporter probes			1.15623	0.112935	Other	cGH-suppressed	Other	ctrl_M+ctrl_F	Pick6M	Other	#N/A	#N/A	#N/A	#N/A	#N/A	ATAC_3930_12
536	chr1	102578815	102578995	ATAC_3930_1	ATAC_3930	1	0	0	214	144	180	0	0	0	2000	1540	1319	731	169	0	0	215.752	150.288	263.527	0	0	0	445.643	464.643	356.303	441.902	359.772	0	209.855	0	400.837	422.196	413.653	0	3	0	5	Yes	Male (n=889)	Other	11,996/19,136: Active reporter probes			0	0	M_biased	cGH-suppressed	Other	ctrl_M	Pick6M	Other	#N/A	#N/A	#N/A	#N/A	#N/A	ATAC_3930_1
557	chr1	102595173	102595353	ATAC_3931_1	ATAC_3931	1	0	228	0	0	0	0	0	0	1123	608	1017	343	99	0	317.648	0	0	0	0	0	0	250.228	183.444	274.724	207.35	210.754	158.824	0	0	209.052	236.132	225.3	1	0	0	5	Yes	Other (n=11,916)	Other				NA	Inf	Other	cGH-induced	Other	Other	Other	TAD_203	#N/A	#N/A	#N/A	#N/A	#N/A	ATAC_3931_1
558	chr1	102595228	102595408	ATAC_3931_2	ATAC_3931	2	424	0	298	0	0	115	0	0	1221	1305	1482	534	165	428.577	0	300.44	0	0	109.495	0	0	272.065	393.74	400.335	322.812	351.257	214.288	100.147	54.7475	337.035	355.38	348.042	1	1	1	5	Yes	Other (n=11,916)	Other				0.546674	2.13975	Other	cGH-induced	Other	Other	Other	TAD_203	#N/A	#N/A	#N/A	#N/A	#N/A	ATAC_3931_2
559	chr1	102595283	102595463	ATAC_3931_3	ATAC_3931	3	0	0	0	191	0	0	0	0	606	604	608	177	65	0	0	0	199.34	0	0	0	0	135.03	182.237	164.24	107	138.374	0	66.4466	0	122.687	160.502	145.376	0	1	0	5	Yes	Other (n=11,916)	Other				0	0	M_biased	cGH-suppressed	Other	Other	Other	TAD_203	#N/A	#N/A	#N/A	#N/A	#N/A	ATAC_3931_3
561	chr1	102595393	102595573	ATAC_3931_5	ATAC_3931	5	575	0	451	204	567	499	914	0	6251	6131	6881	2394	610	581.207	0	454.692	212.907	830.109	475.113	825.961	0	1392.86	1849.82	1858.77	1447.22	1298.59	290.603	499.236	650.537	1372.9	1700.48	1569.45	1	3	2	5	Yes	Male + Female (n=733)	Other	11,996/19,136: Active reporter probes			1.30306	0.582096	Other	Other	Other	ctrl_M+ctrl_F	Other	TAD_203	#N/A	#N/A	#N/A	#N/A	#N/A	ATAC_3931_5
560	chr1	102595338	102595518	ATAC_3931_4	ATAC_3931	4	122	0	624	762	172	264	0	0	1591	1005	914	403	104	123.317	0	629.109	795.272	251.814	251.363	0	0	354.509	303.225	246.9	243.621	221.398	61.6584	558.732	125.681	232.509	301.545	273.93	1	3	1	5	Yes	Male (n=889)	Other	11,996/19,136: Active reporter probes			0.22494	0.110354	M_biased	cGH-suppressed	Other	ctrl_M	Other	TAD_203	#N/A	#N/A	#N/A	#N/A	#N/A	ATAC_3931_4
573	chr1	102603620	102603800	ATAC_3932_12	ATAC_3932	12	1345	753	1314	2435	1460	733	0	0	966	965	1270	596	161	1359.52	1049.07	1324.76	2541.32	2137.49	697.912	0	0	215.245	291.156	343.067	360.292	342.741	1204.3	2001.19	348.956	351.517	283.156	310.5	2	3	1	5	Yes	cGH-Male + Male (n=1351)	Other	11,996/19,136: Active reporter probes			0.174374	0.60179	M_biased	Other	Other	cGH+ctrl_M	Other	TAD_203	ATAC_3932	TAD_203	A: No genes linked (n=70,030)	#N/A	#N/A	ATAC_3932_12
572	chr1	102603565	102603745	ATAC_3932_11	ATAC_3932	11	1318	617	1620	1080	419	497	514	0	925	900	980	591	177	1332.23	859.6	1633.26	1127.16	613.432	473.209	464.49	0	206.11	271.545	264.729	357.27	376.803	1095.91	1124.62	468.85	367.036	247.461	295.291	2	3	2	5	Yes	Shared (M, F, cGH; n=4126)	Robust_active_4126	11,996/19,136: Active reporter probes	Robust_Active_but no linked genes (n=627)	n=1,397 robust active sex-biased, and/or cGH-regulated reporters	0.416897	0.974477	M_biased	Other	M_biased	robust_active_4126	Other	TAD_203	ATAC_3932	TAD_203	A: No genes linked (n=70,030)	#N/A	#N/A	ATAC_3932_11
579	chr1	102603950	102604130	ATAC_3932_18	ATAC_3932	18	814	551	448	1111	1301	678	3498	0	23775	17596	23067	8047	2292	822.786	767.65	451.668	1159.51	1904.71	645.545	3161.06	0	5297.58	5309	6231.12	4864.55	4879.27	795.218	1171.96	1903.3	4871.91	5612.57	5316.3	2	3	2	5	Yes	Shared (M, F, cGH; n=4126)	Robust_active_4126	11,996/19,136: Active reporter probes	Robust_Active_but no linked genes (n=627)		1.62403	0.678535	Other	Other	Other	robust_active_4126	Other	TAD_203	ATAC_3932	TAD_203	A: No genes linked (n=70,030)	#N/A	#N/A	ATAC_3932_18
577	chr1	102603840	102604020	ATAC_3932_16	ATAC_3932	16	378	155	264	46	144	358	466	0	3589	1960	1872	958	251	382.08	215.945	266.161	48.0085	210.821	340.863	421.114	0	799.706	591.364	505.686	579.128	534.336	299.013	174.997	380.988	556.732	632.252	602.044	2	3	2	5	Yes	Shared (M, F, cGH; n=4126)	Robust_active_4126	11,996/19,136: Active reporter probes	Robust_Active_but no linked genes (n=627)	n=1,397 robust active sex-biased, and/or cGH-regulated reporters	2.17711	1.70867	F_biased	Other	F_biased	robust_active_4126	Other	TAD_203	ATAC_3932	TAD_203	A: No genes linked (n=70,030)	#N/A	#N/A	ATAC_3932_16
574	chr1	102603675	102603855	ATAC_3932_13	ATAC_3932	13	274	604	0	209	0	250	0	0	1234	1192	1167	610	152	276.958	841.489	0	218.126	0	238.033	0	0	274.961	359.646	315.243	368.756	323.582	559.223	72.7086	119.016	346.169	316.617	328.438	2	1	1	5	Yes	cGH-Male (n=2008)	Other	11,996/19,136: Active reporter probes			1.6369	7.6913	Other	cGH-induced	Other	cGH	Other	TAD_203	ATAC_3932	TAD_203	A: No genes linked (n=70,030)	#N/A	#N/A	ATAC_3932_13
562	chr1	102603015	102603195	ATAC_3932_1	ATAC_3932	1	0	0	0	0	0	0	0	0	1	0	22	6	4	0	0	0	0	0	0	0	0	0.222821	0	5.94289	3.62711	8.51531	0	0	0	6.07121	2.05524	3.66163	0	0	0	0	No	Other (n=11,916)	Other				NA	NA	Other	Other	Other	Other	Other	TAD_203	ATAC_3932	TAD_203	A: No genes linked (n=70,030)	#N/A	#N/A	ATAC_3932_1
563	chr1	102603070	102603250	ATAC_3932_2	ATAC_3932	2	0	0	0	0	0	0	0	0	22	0	0	3	2	0	0	0	0	0	0	0	0	4.90207	0	0	1.81355	4.25766	0	0	0	3.0356	1.63402	2.19466	0	0	0	0	No	Other (n=11,916)	Other				NA	NA	Other	Other	Other	Other	Other	TAD_203	ATAC_3932	TAD_203	A: No genes linked (n=70,030)	#N/A	#N/A	ATAC_3932_2
564	chr1	102603125	102603305	ATAC_3932_3	ATAC_3932	3	0	0	0	0	0	0	0	0	50	72	18	24	6	0	0	0	0	0	0	0	0	11.1411	21.7236	4.86236	14.5084	12.773	0	0	0	13.6407	12.5757	13.0017	0	0	0	2	No	Other (n=11,916)	Other				NA	NA	Other	Other	Other	Other	Other	TAD_203	ATAC_3932	TAD_203	A: No genes linked (n=70,030)	#N/A	#N/A	ATAC_3932_3
565	chr1	102603180	102603360	ATAC_3932_4	ATAC_3932	4	0	0	0	0	0	0	0	0	0	1	0	5	2	0	0	0	0	0	0	0	0	0	0.301716	0	3.02259	4.25766	0	0	0	3.64012	0.100572	1.51639	0	0	0	0	No	Other (n=11,916)	Other				NA	NA	Other	Other	Other	Other	Other	TAD_203	ATAC_3932	TAD_203	A: No genes linked (n=70,030)	#N/A	#N/A	ATAC_3932_4
566	chr1	102603235	102603415	ATAC_3932_5	ATAC_3932	5	0	0	0	0	0	0	0	0	0	0	0	0	0	0	0	0	0	0	0	0	0	0	0	0	0	0	0	0	0	0	0	0	0	0	0	0	No	Other (n=11,916)	Other				NA	NA	Other	Other	Other	Other	Other	TAD_203	ATAC_3932	TAD_203	A: No genes linked (n=70,030)	#N/A	#N/A	ATAC_3932_5
567	chr1	102603290	102603470	ATAC_3932_6	ATAC_3932	6	0	0	54	0	0	0	1	0	0	43	16	29	2	0	0	54.4421	0	0	0	0.903677	0	0	12.9738	4.3221	17.531	4.25766	0	18.1474	0.451839	10.8943	5.7653	7.81691	0	1	0	1	No	Other (n=11,916)	Other				0.0248983	0	M_biased	cGH-suppressed	Other	Other	Other	TAD_203	ATAC_3932	TAD_203	A: No genes linked (n=70,030)	#N/A	#N/A	ATAC_3932_6
568	chr1	102603345	102603525	ATAC_3932_7	ATAC_3932	7	0	0	0	0	0	0	0	0	46	28	7	3	2	0	0	0	0	0	0	0	0	10.2498	8.44806	1.89092	1.81355	4.25766	0	0	0	3.0356	6.86292	5.33199	0	0	0	1	No	Other (n=11,916)	Other				NA	NA	Other	Other	Other	Other	Other	TAD_203	ATAC_3932	TAD_203	A: No genes linked (n=70,030)	#N/A	#N/A	ATAC_3932_7
569	chr1	102603400	102603580	ATAC_3932_8	ATAC_3932	8	0	0	0	0	0	0	0	0	0	0	30	14	8	0	0	0	0	0	0	0	0	0	0	8.10394	8.46325	17.0306	0	0	0	12.7469	2.70131	6.71956	0	0	0	0	No	Other (n=11,916)	Other				NA	NA	Other	Other	Other	Other	Other	TAD_203	ATAC_3932	TAD_203	A: No genes linked (n=70,030)	#N/A	#N/A	ATAC_3932_8
575	chr1	102603730	102603910	ATAC_3932_14	ATAC_3932	14	0	242	317	1	0	97	0	0	12006	9718	11617	3823	1011	0	337.153	319.595	1.04366	0	92.3567	0	0	2675.19	2932.08	3138.12	2311.07	2152.25	168.576	106.88	46.1784	2231.66	2915.13	2641.74	1	1	1	5	Yes	Other (n=11,916)	Other				0.432059	1.57725	M_biased	Other	Other	Other	Other	TAD_203	ATAC_3932	TAD_203	A: No genes linked (n=70,030)	#N/A	#N/A	ATAC_3932_14
570	chr1	102603455	102603635	ATAC_3932_9	ATAC_3932	9	0	0	0	0	0	1	0	0	430	351	463	177	51	0	0	0	0	0	0.952131	0	0	95.8132	105.902	125.071	107	108.57	0	0	0.476065	107.785	108.929	108.471	0	0	0	5	Yes	Other (n=11,916)	Stringently inactive_982 (Low, n=582)				Inf	NA	F_biased	Other	Other	str_inactive_L	Other	TAD_203	ATAC_3932	TAD_203	A: No genes linked (n=70,030)	#N/A	#N/A	ATAC_3932_9
578	chr1	102603895	102604075	ATAC_3932_17	ATAC_3932	17	61	442	300	213	0	118	567	0	5712	4365	4947	2205	585	61.6584	615.792	302.456	222.3	0	112.351	512.385	0	1272.76	1316.99	1336.34	1332.96	1245.36	338.725	174.919	312.368	1289.16	1308.7	1300.88	2	2	2	5	Yes	cGH-Male + Female (n=1437)	Other	11,996/19,136: Active reporter probes			1.78579	1.93647	Other	Other	Other	cGH+ctrl_F	Other	TAD_203	ATAC_3932	TAD_203	A: No genes linked (n=70,030)	#N/A	#N/A	ATAC_3932_17
571	chr1	102603510	102603690	ATAC_3932_10	ATAC_3932	10	237	0	470	182	178	0	0	0	1717	662	1104	588	171	239.558	0	473.848	189.947	260.599	0	0	0	382.584	199.736	298.225	355.456	364.03	119.779	308.131	0	359.743	293.515	320.006	1	3	0	5	Yes	Male (n=889)	Other	11,996/19,136: Active reporter probes			0	0.388728	M_biased	cGH-suppressed	Other	ctrl_M	Other	TAD_203	ATAC_3932	TAD_203	A: No genes linked (n=70,030)	#N/A	#N/A	ATAC_3932_10
576	chr1	102603785	102603965	ATAC_3932_15	ATAC_3932	15	1	0	197	2	201	104	578	0	7859	6517	7229	2664	778	1.01079	0	198.613	2.08733	294.272	99.0216	522.325	0	1751.15	1966.29	1952.78	1610.43	1656.23	0.505397	164.991	310.674	1633.33	1890.07	1787.38	0	2	2	5	Yes	Female (n=1452)	Other	11,996/19,136: Active reporter probes			1.88298	0.00306319	Other	cGH-suppressed	Other	ctrl_F	Other	TAD_203	ATAC_3932	TAD_203	A: No genes linked (n=70,030)	#N/A	#N/A	ATAC_3932_15
585	chr1	102606600	102606780	ATAC_3933_6	ATAC_3933	6	726	1026	1362	559	2040	1200	572	0	2502	1335	1636	806	224	733.836	1429.42	1373.15	583.408	2986.64	1142.56	516.903	0	557.499	402.791	441.935	487.241	476.858	1081.63	1647.73	829.73	482.049	467.408	473.265	2	3	2	5	Yes	Shared (M, F, cGH; n=4126)	Robust_active_4126	11,996/19,136: Active reporter probes			0.503559	0.656434	Other	Other	Other	robust_active_4126	Other	TAD_203	#N/A	#N/A	#N/A	#N/A	#N/A	ATAC_3933_6
586	chr1	102606655	102606835	ATAC_3933_7	ATAC_3933	7	894	0	453	761	353	215	0	0	2467	1353	2273	841	242	903.65	0	456.709	794.228	516.805	204.708	0	0	549.7	408.222	614.009	508.399	515.176	451.825	589.247	102.354	511.788	523.977	519.101	1	3	1	5	Yes	Male (n=889)	Other	11,996/19,136: Active reporter probes			0.173703	0.766783	M_biased	Other	Other	ctrl_M	Other	TAD_203	#N/A	#N/A	#N/A	#N/A	#N/A	ATAC_3933_7
580	chr1	102606325	102606505	ATAC_3933_1	ATAC_3933	1	0	0	167	0	0	0	0	0	897	947	655	282	121	0	0	168.367	0	0	0	0	0	199.871	285.725	176.936	170.474	257.588	0	56.1224	0	214.031	220.844	218.119	0	1	0	5	Yes	Other (n=11,916)	Other				0	0	M_biased	cGH-suppressed	Other	Other	Other	TAD_203	#N/A	#N/A	#N/A	#N/A	#N/A	ATAC_3933_1
581	chr1	102606380	102606560	ATAC_3933_2	ATAC_3933	2	0	1	0	0	213	0	0	0	225	130	62	75	18	0	1.39319	0	0	311.84	0	0	0	50.1348	39.2231	16.7481	45.3388	38.3189	0.696597	103.947	0	41.8289	35.3687	37.9528	0	1	0	4	No	Other (n=11,916)	Other				0	0.00670148	M_biased	cGH-suppressed	Other	Other	Other	TAD_203	#N/A	#N/A	#N/A	#N/A	#N/A	ATAC_3933_2
582	chr1	102606435	102606615	ATAC_3933_3	ATAC_3933	3	0	0	0	0	0	0	0	0	122	51	110	90	26	0	0	0	0	0	0	0	0	27.1842	15.3875	29.7144	54.4066	55.3495	0	0	0	54.8781	24.0954	36.4085	0	0	0	4	No	Other (n=11,916)	Other				NA	NA	Other	Other	Other	Other	Other	TAD_203	#N/A	#N/A	#N/A	#N/A	#N/A	ATAC_3933_3
583	chr1	102606490	102606670	ATAC_3933_4	ATAC_3933	4	0	0	0	0	0	0	0	0	118	88	49	90	16	0	0	0	0	0	0	0	0	26.2929	26.551	13.2364	54.4066	34.0613	0	0	0	44.2339	22.0268	30.9096	0	0	0	4	No	Other (n=11,916)	Other				NA	NA	Other	Other	Other	Other	Other	TAD_203	#N/A	#N/A	#N/A	#N/A	#N/A	ATAC_3933_4
584	chr1	102606545	102606725	ATAC_3933_5	ATAC_3933	5	225	0	295	0	0	587	0	0	719	848	1409	507	107	227.429	0	297.415	0	0	558.901	0	0	160.209	255.855	380.615	306.49	227.785	113.714	99.1384	279.45	267.138	265.56	266.191	1	1	1	5	Yes	Other (n=11,916)	Other				2.81879	1.14703	F_biased	Other	Other	Other	Other	TAD_203	#N/A	#N/A	#N/A	#N/A	#N/A	ATAC_3933_5
587	chr1	102606710	102606890	ATAC_3933_8	ATAC_3933	8	1	0	0	0	0	0	0	0	1160	733	736	360	119	1.01079	0	0	0	0	0	0	0	258.473	221.158	198.817	217.626	253.331	0.505397	0	0	235.478	226.149	229.881	0	0	0	5	Yes	Other (n=11,916)	Stringently inactive_982 (Low, n=582)				NA	Inf	Other	cGH-induced	Other	str_inactive_L	Other	TAD_203	#N/A	#N/A	#N/A	#N/A	#N/A	ATAC_3933_8
588	chr1	102609573	102609753	ATAC_3934_1	ATAC_3934	1	0	0	151	0	184	0	0	0	178	107	180	66	24	0	0	152.236	0	269.383	0	0	0	39.6622	32.2837	48.6236	39.8982	51.0919	0	140.54	0	45.495	40.1898	42.3119	0	2	0	4	No	Other (n=11,916)	Other				0	0	M_biased	cGH-suppressed	Other	Other	Other	TAD_203	ATAC_3934	TAD_203	A: No genes linked (n=70,030)	#N/A	#N/A	ATAC_3934_1
590	chr1	102609683	102609863	ATAC_3934_3	ATAC_3934	3	448	0	148	1	336	0	499	0	371	444	400	269	80	452.836	0	149.212	1.04366	491.917	0	450.935	0	82.6667	133.962	108.053	162.615	170.306	226.418	214.057	225.467	166.461	108.227	131.521	1	2	1	5	Yes	Other (n=11,916)	Other				1.0533	1.05774	Other	Other	Other	Other	Other	TAD_203	ATAC_3934	TAD_203	A: No genes linked (n=70,030)	#N/A	#N/A	ATAC_3934_3
591	chr1	102609738	102609918	ATAC_3934_4	ATAC_3934	4	1	206	0	0	0	0	0	0	419	227	106	120	33	1.01079	286.998	0	0	0	0	0	0	93.3621	68.4896	28.6339	72.5421	70.2513	144.004	0	0	71.3967	63.4952	66.6558	1	0	0	4	No	Other (n=11,916)	Other				NA	Inf	Other	cGH-induced	Other	Other	Other	TAD_203	ATAC_3934	TAD_203	A: No genes linked (n=70,030)	#N/A	#N/A	ATAC_3934_4
592	chr1	102609793	102609973	ATAC_3934_5	ATAC_3934	5	317	0	0	0	0	0	0	0	669	214	328	209	43	320.422	0	0	0	0	0	0	0	149.067	64.5673	88.6031	126.344	91.5396	160.211	0	0	108.942	100.746	104.024	1	0	0	5	Yes	Other (n=11,916)	Other				NA	Inf	Other	cGH-induced	Other	Other	Other	TAD_203	ATAC_3934	TAD_203	A: No genes linked (n=70,030)	#N/A	#N/A	ATAC_3934_5
593	chr1	102609848	102610028	ATAC_3934_6	ATAC_3934	6	143	0	0	0	433	0	567	0	1712	1683	1666	774	210	144.544	0	0	0	633.928	0	512.385	0	381.47	507.789	450.039	467.897	447.054	72.2718	211.309	256.193	457.475	446.433	450.85	1	1	1	5	Yes	Other (n=11,916)	Other				1.2124	0.342019	Other	cGH-suppressed	Other	Other	Other	TAD_203	ATAC_3934	TAD_203	A: No genes linked (n=70,030)	#N/A	#N/A	ATAC_3934_6
594	chr1	102609903	102610083	ATAC_3934_7	ATAC_3934	7	0	0	0	0	0	935	0	0	1268	1037	1219	582	192	0	0	0	0	0	890.242	0	0	282.537	312.88	329.29	351.829	408.735	0	0	445.121	380.282	308.236	337.054	0	0	1	5	Yes	Other (n=11,916)	Other				Inf	NA	F_biased	Other	Other	Other	Other	TAD_203	ATAC_3934	TAD_203	A: No genes linked (n=70,030)	#N/A	#N/A	ATAC_3934_7
589	chr1	102609628	102609808	ATAC_3934_2	ATAC_3934	2	155	506	157	428	179	0	0	0	317	420	509	163	47	156.673	704.956	158.285	446.688	262.063	0	0	0	70.6344	126.721	137.497	98.5364	100.055	430.814	289.012	0	99.2956	111.617	106.689	2	3	0	5	Yes	cGH-Male + Male (n=1351)	Other	11,996/19,136: Active reporter probes			0	1.49065	M_biased	Other	Other	cGH+ctrl_M	Other	TAD_203	ATAC_3934	TAD_203	A: No genes linked (n=70,030)	#N/A	#N/A	ATAC_3934_2
595	chr1	103031744	103031924	ATAC_3935_1	ATAC_3935	1	0	0	0	0	0	0	0	0	1	0	0	1	0	0	0	0	0	0	0	0	0	0.222821	0	0	0.604518	0	0	0	0	0.302259	0.0742738	0.165468	0	0	0	0	No	Other (n=11,916)	Other				NA	NA	Other	Other	Other	Other	Other	TAD_203	ATAC_3935	TAD_203	A: No genes linked (n=70,030)	#N/A	#N/A	ATAC_3935_1
596	chr1	103031799	103031979	ATAC_3935_2	ATAC_3935	2	20	0	1	0	0	1	1	0	5	27	78	16	7	20.2159	0	1.00819	0	0	0.952131	0.903677	0	1.11411	8.14634	21.0702	9.67228	14.9018	10.1079	0.336062	0.927904	12.287	10.1102	10.981	0	0	0	1	No	Other (n=11,916)	Other				2.76111	30.0776	F_biased	cGH-induced	Other	Other	Other	TAD_203	ATAC_3935	TAD_203	A: No genes linked (n=70,030)	#N/A	#N/A	ATAC_3935_2
597	chr1	103031854	103032034	ATAC_3935_3	ATAC_3935	3	0	0	0	0	0	0	0	0	0	0	0	6	1	0	0	0	0	0	0	0	0	0	0	0	3.62711	2.12883	0	0	0	2.87797	0	1.15119	0	0	0	0	No	Other (n=11,916)	Other				NA	NA	Other	Other	Other	Other	Other	TAD_203	ATAC_3935	TAD_203	A: No genes linked (n=70,030)	#N/A	#N/A	ATAC_3935_3
598	chr1	103031909	103032089	ATAC_3935_4	ATAC_3935	4	0	0	0	0	0	0	0	0	75	23	32	24	4	0	0	0	0	0	0	0	0	16.7116	6.93948	8.6442	14.5084	8.51531	0	0	0	11.5119	10.7651	11.0638	0	0	0	1	No	Other (n=11,916)	Other				NA	NA	Other	Other	Other	Other	Other	TAD_203	ATAC_3935	TAD_203	A: No genes linked (n=70,030)	#N/A	#N/A	ATAC_3935_4
599	chr1	103031964	103032144	ATAC_3935_5	ATAC_3935	5	0	0	139	0	0	0	0	0	1915	1207	827	546	151	0	0	140.138	0	0	0	0	0	426.703	364.172	223.399	330.067	321.453	0	46.7127	0	325.76	338.091	333.159	0	1	0	5	Yes	Other (n=11,916)	Other				0	0	M_biased	cGH-suppressed	Other	Other	Other	TAD_203	ATAC_3935	TAD_203	A: No genes linked (n=70,030)	#N/A	#N/A	ATAC_3935_5
606	chr1	103798804	103798984	ATAC_3936_7	ATAC_3936	7	3963	1973	1043	1502	1212	1739	3652	0	2680	1293	1356	960	199	4005.78	2748.77	1051.54	1567.58	1774.41	1655.76	3300.23	0	597.161	390.119	366.298	580.337	423.637	3377.27	1464.51	2477.99	501.987	451.193	471.51	2	3	2	5	Yes	Shared (M, F, cGH; n=4126)	Robust_active_4126	11,996/19,136: Active reporter probes	Robust_Active_but no linked genes (n=627)	n=1,397 robust active sex-biased, and/or cGH-regulated reporters	1.69203	2.30607	Other	cGH-induced	cGH_induced	robust_active_4126	Other	TAD_203	ATAC_3936	TAD_203	A: No genes linked (n=70,030)	#N/A	#N/A	ATAC_3936_7
605	chr1	103798749	103798929	ATAC_3936_6	ATAC_3936	6	716	1416	444	10	118	636	1266	0	613	471	889	328	107	723.729	1972.76	447.635	10.4366	172.756	605.555	1144.06	0	136.589	142.108	240.147	198.282	227.785	1348.25	210.276	874.805	213.033	172.948	188.982	2	2	2	5	Yes	cGH-Male + Female (n=1437)	Other	11,996/19,136: Active reporter probes			4.16027	6.41179	F_biased	cGH-induced	Other	cGH+ctrl_F	Other	TAD_203	ATAC_3936	TAD_203	A: No genes linked (n=70,030)	#N/A	#N/A	ATAC_3936_6
600	chr1	103798474	103798654	ATAC_3936_1	ATAC_3936	1	0	0	0	0	0	0	0	0	0	2	2	0	0	0	0	0	0	0	0	0	0	0	0.603433	0.540263	0	0	0	0	0	0	0.381232	0.228739	0	0	0	0	No	Other (n=11,916)	Other				NA	NA	Other	Other	Other	Other	Other	TAD_203	ATAC_3936	TAD_203	A: No genes linked (n=70,030)	#N/A	#N/A	ATAC_3936_1
601	chr1	103798529	103798709	ATAC_3936_2	ATAC_3936	2	0	0	0	0	0	0	0	0	0	15	42	3	3	0	0	0	0	0	0	0	0	0	4.52575	11.3455	1.81355	6.38648	0	0	0	4.10002	5.29042	4.81426	0	0	0	1	No	Other (n=11,916)	Other				NA	NA	Other	Other	Other	Other	Other	TAD_203	ATAC_3936	TAD_203	A: No genes linked (n=70,030)	#N/A	#N/A	ATAC_3936_2
602	chr1	103798584	103798764	ATAC_3936_3	ATAC_3936	3	0	0	0	0	0	0	0	0	0	3	0	6	4	0	0	0	0	0	0	0	0	0	0.905149	0	3.62711	8.51531	0	0	0	6.07121	0.301716	2.60951	0	0	0	0	No	Other (n=11,916)	Other				NA	NA	Other	Other	Other	Other	Other	TAD_203	ATAC_3936	TAD_203	A: No genes linked (n=70,030)	#N/A	#N/A	ATAC_3936_3
603	chr1	103798639	103798819	ATAC_3936_4	ATAC_3936	4	0	0	0	0	0	0	0	0	0	3	31	9	1	0	0	0	0	0	0	0	0	0	0.905149	8.37407	5.44066	2.12883	0	0	0	3.78474	3.09307	3.36974	0	0	0	0	No	Other (n=11,916)	Other				NA	NA	Other	Other	Other	Other	Other	TAD_203	ATAC_3936	TAD_203	A: No genes linked (n=70,030)	#N/A	#N/A	ATAC_3936_4
604	chr1	103798694	103798874	ATAC_3936_5	ATAC_3936	5	0	0	0	0	0	0	0	0	0	0	0	7	2	0	0	0	0	0	0	0	0	0	0	0	4.23162	4.25766	0	0	0	4.24464	0	1.69786	0	0	0	0	No	Other (n=11,916)	Other				NA	NA	Other	Other	Other	Other	Other	TAD_203	ATAC_3936	TAD_203	A: No genes linked (n=70,030)	#N/A	#N/A	ATAC_3936_5
607	chr1	103798859	103799039	ATAC_3936_8	ATAC_3936	8	86	177	13	9	3	21	87	0	46	44	31	18	3	86.9283	246.595	13.1064	9.39297	4.39211	19.9947	78.6199	0	10.2498	13.2755	8.37407	10.8813	6.38648	166.762	8.96384	49.3073	8.6339	10.6331	9.83343	2	0	1	2	No	Other (n=11,916)	Other				5.50069	18.6038	F_biased	cGH-induced	Other	Other	Other	TAD_203	ATAC_3936	TAD_203	A: No genes linked (n=70,030)	#N/A	#N/A	ATAC_3936_8
608	chr1	103798914	103799094	ATAC_3936_9	ATAC_3936	9	0	0	0	0	0	0	0	0	0	17	20	11	5	0	0	0	0	0	0	0	0	0	5.12918	5.40263	6.64969	10.6441	0	0	0	8.64692	3.5106	5.56513	0	0	0	0	No	Other (n=11,916)	Other				NA	NA	Other	Other	Other	Other	Other	TAD_203	ATAC_3936	TAD_203	A: No genes linked (n=70,030)	#N/A	#N/A	ATAC_3936_9
609	chr1	103798969	103799149	ATAC_3936_10	ATAC_3936	10	0	0	0	0	0	0	0	0	33	0	22	10	4	0	0	0	0	0	0	0	0	7.3531	0	5.94289	6.04518	8.51531	0	0	0	7.28024	4.432	5.5713	0	0	0	0	No	Other (n=11,916)	Other				NA	NA	Other	Other	Other	Other	Other	TAD_203	ATAC_3936	TAD_203	A: No genes linked (n=70,030)	#N/A	#N/A	ATAC_3936_10
615	chr1	104414648	104414828	ATAC_3937_6	ATAC_3937	6	671	226	1554	717	377	631	1117	0	970	567	529	305	97	678.243	314.862	1566.72	748.307	551.942	600.795	1009.41	0	216.137	171.073	142.899	184.378	206.496	496.552	955.657	805.101	195.437	176.703	184.197	2	3	2	5	Yes	Shared (M, F, cGH; n=4126)	Robust_active_4126	11,996/19,136: Active reporter probes			0.842458	0.519592	Other	Other	Other	robust_active_4126	Other	TAD_203	#N/A	#N/A	#N/A	#N/A	#N/A	ATAC_3937_6
617	chr1	104414758	104414938	ATAC_3937_8	ATAC_3937	8	540	599	748	774	149	597	1	0	5442	3083	3456	1741	495	545.829	834.523	754.124	807.796	218.142	568.422	0.903677	0	1212.59	930.192	933.574	1052.47	1053.77	690.176	593.354	284.663	1053.12	1025.45	1036.52	2	3	1	5	Yes	cGH-Male + Male (n=1351)	Other	11,996/19,136: Active reporter probes			0.479752	1.16318	M_biased	Other	Other	cGH+ctrl_M	Other	TAD_203	#N/A	#N/A	#N/A	#N/A	#N/A	ATAC_3937_8
616	chr1	104414703	104414883	ATAC_3937_7	ATAC_3937	7	492	441	753	762	854	467	0	0	1262	554	968	399	112	497.311	614.398	759.165	795.272	1250.29	444.645	0	0	281.2	167.151	261.487	241.203	238.429	555.855	934.908	222.323	239.816	236.613	237.894	2	3	1	5	Yes	cGH-Male + Male (n=1351)	Other	11,996/19,136: Active reporter probes			0.237801	0.594555	M_biased	Other	Other	cGH+ctrl_M	Other	TAD_203	#N/A	#N/A	#N/A	#N/A	#N/A	ATAC_3937_7
610	chr1	104414373	104414553	ATAC_3937_1	ATAC_3937	1	0	206	0	0	0	212	0	0	1305	992	921	390	108	0	286.998	0	0	0	201.852	0	0	290.782	299.303	248.791	235.762	229.913	143.499	0	100.926	232.838	279.625	260.91	1	0	1	5	Yes	Other (n=11,916)	Other				Inf	Inf	F_biased	cGH-induced	Other	Other	Other	TAD_203	#N/A	#N/A	#N/A	#N/A	#N/A	ATAC_3937_1
611	chr1	104414428	104414608	ATAC_3937_2	ATAC_3937	2	0	0	0	186	0	1	0	0	378	823	912	349	97	0	0	0	194.121	0	0.952131	0	0	84.2265	248.313	246.36	210.977	206.496	0	64.7072	0.476065	208.736	192.966	199.274	0	1	0	5	Yes	Other (n=11,916)	Other				0.00735723	0	M_biased	cGH-suppressed	Other	Other	Other	TAD_203	#N/A	#N/A	#N/A	#N/A	#N/A	ATAC_3937_2
612	chr1	104414483	104414663	ATAC_3937_3	ATAC_3937	3	0	405	330	0	0	101	0	0	553	432	338	221	67	0	564.243	332.702	0	0	96.1652	0	0	123.22	130.341	91.3044	133.598	142.631	282.122	110.901	48.0826	138.115	114.955	124.219	1	1	1	5	Yes	Other (n=11,916)	Other				0.433565	2.54391	M_biased	cGH-induced	Other	Other	Other	TAD_203	#N/A	#N/A	#N/A	#N/A	#N/A	ATAC_3937_3
614	chr1	104414593	104414773	ATAC_3937_5	ATAC_3937	5	0	167	479	611	0	255	0	0	506	495	450	211	83	0	232.663	482.922	637.679	0	242.793	0	0	112.748	149.35	121.559	127.553	176.693	116.332	373.533	121.397	152.123	127.885	137.58	1	2	1	5	Yes	Other (n=11,916)	Other				0.324996	0.311436	M_biased	cGH-suppressed	Other	Other	Other	TAD_203	#N/A	#N/A	#N/A	#N/A	#N/A	ATAC_3937_5
618	chr1	104414813	104414993	ATAC_3937_9	ATAC_3937	9	0	0	0	226	132	0	600	0	1066	898	952	407	113	0	0	0	235.868	193.253	0	542.206	0	237.528	270.941	257.165	246.039	240.558	0	143.04	271.103	243.298	255.211	250.446	0	2	1	5	Yes	Other (n=11,916)	Other				1.89529	0	Other	cGH-suppressed	Other	Other	Other	TAD_203	#N/A	#N/A	#N/A	#N/A	#N/A	ATAC_3937_9
619	chr1	104414868	104415048	ATAC_3937_10	ATAC_3937	10	0	0	0	0	0	0	0	0	715	568	511	258	108	0	0	0	0	0	0	0	0	159.317	171.375	138.037	155.966	229.913	0	0	0	192.939	156.243	170.922	0	0	0	5	Yes	Other (n=11,916)	Stringently inactive_982 (Low, n=582)				NA	NA	Other	Other	Other	str_inactive_L	Other	TAD_203	#N/A	#N/A	#N/A	#N/A	#N/A	ATAC_3937_10
613	chr1	104414538	104414718	ATAC_3937_4	ATAC_3937	4	498	0	90	328	107	253	0	0	845	528	457	224	79	503.375	0	90.7369	342.322	156.652	240.889	0	0	188.284	159.306	123.45	135.412	168.177	251.688	196.57	120.445	151.795	157.013	154.926	1	3	1	5	Yes	Male (n=889)	Other	11,996/19,136: Active reporter probes			0.612731	1.2804	Other	Other	Other	ctrl_M	Other	TAD_203	#N/A	#N/A	#N/A	#N/A	#N/A	ATAC_3937_4
621	chr1	104457506	104457686	ATAC_3938_2	ATAC_3938	2	367	406	163	213	234	263	0	0	2347	1675	2010	690	201	370.961	565.637	164.335	222.3	342.585	250.41	0	0	522.962	505.375	542.964	417.117	427.894	468.299	243.073	125.205	422.506	523.767	483.262	2	3	1	5	Yes	cGH-Male + Male (n=1351)	Other	11,996/19,136: Active reporter probes			0.515093	1.92658	Other	Other	Other	cGH+ctrl_M	Other	TAD_203	#N/A	#N/A	#N/A	#N/A	#N/A	ATAC_3938_2
620	chr1	104457451	104457631	ATAC_3938_1	ATAC_3938	1	0	0	143	0	221	0	0	0	1095	910	970	427	139	0	0	144.171	0	323.552	0	0	0	243.989	274.562	262.027	258.129	295.907	0	155.908	0	277.018	260.193	266.923	0	2	0	5	Yes	Other (n=11,916)	Other				0	0	M_biased	cGH-suppressed	Other	Other	Other	TAD_203	#N/A	#N/A	#N/A	#N/A	#N/A	ATAC_3938_1
623	chr1	104457616	104457796	ATAC_3938_4	ATAC_3938	4	135	0	0	163	0	0	0	0	942	443	476	250	54	136.457	0	0	170.117	0	0	0	0	209.898	133.66	128.583	151.129	114.957	68.2286	56.7057	0	133.043	157.38	147.645	1	1	0	5	Yes	Other (n=11,916)	Other				0	1.2032	M_biased	Other	Other	Other	Other	TAD_203	#N/A	#N/A	#N/A	#N/A	#N/A	ATAC_3938_4
624	chr1	104457671	104457851	ATAC_3938_5	ATAC_3938	5	1	144	0	0	0	0	0	0	2865	2403	2694	1311	285	1.01079	200.62	0	0	0	0	0	0	638.383	725.024	727.734	792.523	606.716	100.815	0	0	699.619	697.047	698.076	1	0	0	5	Yes	Other (n=11,916)	Other				NA	Inf	Other	cGH-induced	Other	Other	Other	TAD_203	#N/A	#N/A	#N/A	#N/A	#N/A	ATAC_3938_5
625	chr1	104457726	104457906	ATAC_3938_6	ATAC_3938	6	560	0	92	0	0	60	0	0	1287	990	742	420	115	566.045	0	92.7532	0	0	57.1279	0	0	286.771	298.699	200.437	253.897	244.815	283.022	30.9177	28.5639	249.356	261.969	256.924	1	1	1	5	Yes	Other (n=11,916)	Other				0.923868	9.15404	Other	cGH-induced	Other	Other	Other	TAD_203	#N/A	#N/A	#N/A	#N/A	#N/A	ATAC_3938_6
626	chr1	104457781	104457961	ATAC_3938_7	ATAC_3938	7	0	0	0	0	2	0	0	0	19	25	14	16	5	0	0	0	0	2.92808	0	0	0	4.2336	7.54291	3.78184	9.67228	10.6441	0	0.976025	0	10.1582	5.18612	7.17495	0	0	0	0	No	Other (n=11,916)	Other				0	0	M_biased	cGH-suppressed	Other	Other	Other	TAD_203	#N/A	#N/A	#N/A	#N/A	#N/A	ATAC_3938_7
627	chr1	104457836	104458016	ATAC_3938_8	ATAC_3938	8	0	124	1	1	0	1	0	0	222	22	83	22	4	0	172.756	1.00819	1.04366	0	0.952131	0	0	49.4663	6.63776	22.4209	13.2994	8.51531	86.378	0.68395	0.476065	10.9073	26.175	20.0679	1	0	0	2	No	Other (n=11,916)	Other				0.696053	126.293	Other	cGH-induced	Other	Other	Other	TAD_203	#N/A	#N/A	#N/A	#N/A	#N/A	ATAC_3938_8
628	chr1	104457891	104458071	ATAC_3938_9	ATAC_3938	9	0	65	0	2	7	0	1	0	16	10	1	5	1	0	90.5576	0	2.08733	10.2483	0	0.903677	0	3.56514	3.01716	0.270131	3.02259	2.12883	45.2788	4.11186	0.451839	2.57571	2.28415	2.40077	1	0	0	0	No	Other (n=11,916)	Other				0.109887	11.0117	M_biased	cGH-induced	Other	Other	Other	TAD_203	#N/A	#N/A	#N/A	#N/A	#N/A	ATAC_3938_9
629	chr1	104457946	104458126	ATAC_3938_10	ATAC_3938	10	1	3	119	1	0	0	0	0	92	51	162	36	3	1.01079	4.17958	119.974	1.04366	0	0	0	0	20.4996	15.3875	43.7613	21.7626	6.38648	2.59519	40.3393	0	14.0746	26.5495	21.5595	0	1	0	3	No	Other (n=11,916)	Other				0	0.0643339	M_biased	cGH-suppressed	Other	Other	Other	TAD_203	#N/A	#N/A	#N/A	#N/A	#N/A	ATAC_3938_10
630	chr1	104458001	104458181	ATAC_3938_11	ATAC_3938	11	0	0	0	1	0	0	0	0	0	0	0	1	0	0	0	0	1.04366	0	0	0	0	0	0	0	0.604518	0	0	0.347888	0	0.302259	0	0.120904	0	0	0	0	No	Other (n=11,916)	Other				0	0	M_biased	cGH-suppressed	Other	Other	Other	TAD_203	#N/A	#N/A	#N/A	#N/A	#N/A	ATAC_3938_11
633	chr1	104458166	104458346	ATAC_3938_14	ATAC_3938	14	0	0	0	0	0	0	0	0	644	522	427	265	83	0	0	0	0	0	0	0	0	143.497	157.496	115.346	160.197	176.693	0	0	0	168.445	138.78	150.646	0	0	0	5	Yes	Other (n=11,916)	Stringently inactive_982 (Low, n=582)				NA	NA	Other	Other	Other	str_inactive_L	Other	TAD_203	#N/A	#N/A	#N/A	#N/A	#N/A	ATAC_3938_14
622	chr1	104457561	104457741	ATAC_3938_3	ATAC_3938	3	319	0	0	196	0	281	236	0	2816	2118	2212	1255	346	322.443	0	0	204.558	0	267.549	213.268	0	627.465	639.035	597.531	758.67	736.575	161.222	68.186	240.408	747.622	621.344	671.855	1	1	2	5	Yes	Female (n=1452)	Other	11,996/19,136: Active reporter probes			3.52577	2.36444	F_biased	cGH-induced	Other	ctrl_F	Other	TAD_203	#N/A	#N/A	#N/A	#N/A	#N/A	ATAC_3938_3
632	chr1	104458111	104458291	ATAC_3938_13	ATAC_3938	13	1	219	321	0	126	232	587	0	1085	1051	1250	515	140	1.01079	305.109	323.628	0	184.469	220.894	530.459	0	241.761	317.104	337.664	311.327	298.036	153.06	169.366	375.676	304.681	298.843	301.178	1	2	2	5	Yes	Female (n=1452)	Other	11,996/19,136: Active reporter probes			2.21814	0.903726	F_biased	Other	Other	ctrl_F	Other	TAD_203	#N/A	#N/A	#N/A	#N/A	#N/A	ATAC_3938_13
631	chr1	104458056	104458236	ATAC_3938_12	ATAC_3938	12	193	0	156	0	0	227	578	0	1468	672	877	366	109	195.083	0	157.277	0	0	216.134	522.325	0	327.102	202.753	236.905	221.253	232.042	97.5416	52.4257	369.23	226.648	255.587	244.011	1	1	2	5	Yes	Female (n=1452)	Other	11,996/19,136: Active reporter probes			7.04291	1.86057	F_biased	Other	Other	ctrl_F	Other	TAD_203	#N/A	#N/A	#N/A	#N/A	#N/A	ATAC_3938_12
636	chr1	104624014	104624194	ATAC_3939_3	ATAC_3939	3	1409	689	1635	549	0	1187	1177	0	5257	3620	4898	2279	658	1424.21	959.91	1648.39	572.971	0	1130.18	1063.63	0	1171.37	1092.21	1323.1	1377.7	1400.77	1192.06	740.453	1096.9	1389.23	1195.56	1273.03	2	2	2	5	Yes	cGH-Male + Female (n=1437)	Other	11,996/19,136: Active reporter probes			1.4814	1.60991	Other	Other	Other	cGH+ctrl_F	Other	TAD_203	ATAC_3939	TAD_203	A: No genes linked (n=70,030)	#N/A	#N/A	ATAC_3939_3
641	chr1	104624289	104624469	ATAC_3939_8	ATAC_3939	8	1376	754	1119	1261	1796	2203	1593	0	2196	1953	2326	1000	291	1390.85	1050.47	1128.16	1316.06	2629.41	2097.54	1439.56	0	489.316	589.252	628.326	604.518	619.489	1220.66	1691.21	1768.55	612.003	568.964	586.18	2	3	2	5	Yes	Shared (M, F, cGH; n=4126)	Robust_active_4126	11,996/19,136: Active reporter probes	Robust_Active_but no linked genes (n=627)		1.04573	0.721767	Other	Other	Other	robust_active_4126	Other	TAD_203	ATAC_3939	TAD_203	A: No genes linked (n=70,030)	#N/A	#N/A	ATAC_3939_8
635	chr1	104623959	104624139	ATAC_3939_2	ATAC_3939	2	479	150	143	0	166	248	569	0	3153	2154	2318	1063	334	484.17	208.979	144.171	0	243.03	236.128	514.192	0	702.556	649.897	626.164	642.602	711.029	346.575	129.067	375.16	676.815	659.539	666.45	2	2	2	5	Yes	cGH-Male + Female (n=1437)	Other	11,996/19,136: Active reporter probes			2.90671	2.68523	F_biased	cGH-induced	Other	cGH+ctrl_F	Other	TAD_203	ATAC_3939	TAD_203	A: No genes linked (n=70,030)	#N/A	#N/A	ATAC_3939_2
637	chr1	104624069	104624249	ATAC_3939_4	ATAC_3939	4	0	0	0	0	0	131	0	0	1104	826	683	435	144	0	0	0	0	0	124.729	0	0	245.995	249.218	184.5	262.965	306.551	0	0	62.3646	284.758	226.571	249.846	0	0	1	5	Yes	Other (n=11,916)	Other				Inf	NA	F_biased	Other	Other	Other	Other	TAD_203	ATAC_3939	TAD_203	A: No genes linked (n=70,030)	#N/A	#N/A	ATAC_3939_4
640	chr1	104624234	104624414	ATAC_3939_7	ATAC_3939	7	0	0	2	196	0	133	0	0	3028	2045	2626	932	336	0	0	2.01637	204.558	0	126.633	0	0	674.703	617.01	709.365	563.41	715.286	0	68.8582	63.3167	639.348	667.026	655.955	0	1	1	5	Yes	Other (n=11,916)	Other				0.919524	0	Other	cGH-suppressed	Other	Other	Other	TAD_203	ATAC_3939	TAD_203	A: No genes linked (n=70,030)	#N/A	#N/A	ATAC_3939_7
638	chr1	104624124	104624304	ATAC_3939_5	ATAC_3939	5	384	0	1	1	0	246	642	0	1969	1743	2167	968	291	388.145	0	1.00819	1.04366	0	234.224	580.161	0	438.735	525.892	585.375	585.173	619.489	194.072	0.68395	407.193	602.331	516.667	550.933	1	0	2	5	Yes	Female (n=1452)	Other	11,996/19,136: Active reporter probes			595.354	283.752	F_biased	cGH-induced	Other	ctrl_F	Other	TAD_203	ATAC_3939	TAD_203	A: No genes linked (n=70,030)	#N/A	#N/A	ATAC_3939_5
634	chr1	104623904	104624084	ATAC_3939_1	ATAC_3939	1	243	0	666	1	170	155	975	0	2334	2159	2256	1006	296	245.623	0	671.453	1.04366	248.886	147.58	881.085	0	520.065	651.406	609.416	608.145	630.133	122.811	307.128	514.333	619.139	593.629	603.833	1	2	2	5	Yes	Female (n=1452)	Other	11,996/19,136: Active reporter probes			1.67466	0.399871	Other	cGH-suppressed	Other	ctrl_F	Other	TAD_203	ATAC_3939	TAD_203	A: No genes linked (n=70,030)	#N/A	#N/A	ATAC_3939_1
639	chr1	104624179	104624359	ATAC_3939_6	ATAC_3939	6	0	0	296	211	597	826	0	0	3273	2690	2525	1229	368	0	0	298.423	220.213	874.03	786.46	0	0	729.294	811.617	682.082	742.952	783.409	0	464.222	393.23	763.18	740.998	749.871	0	3	1	5	Yes	Male (n=889)	Other	11,996/19,136: Active reporter probes			0.847073	0	Other	cGH-suppressed	Other	ctrl_M	Other	TAD_203	ATAC_3939	TAD_203	A: No genes linked (n=70,030)	#N/A	#N/A	ATAC_3939_6
642	chr1	104630390	104630570	ATAC_3940_1	ATAC_3940	1	0	0	0	180	0	0	0	0	483	291	300	149	50	0	0	0	187.859	0	0	0	0	107.623	87.7995	81.0394	90.0731	106.441	0	62.6198	0	98.2573	92.1539	94.5952	0	1	0	5	Yes	Other (n=11,916)	Other				0	0	M_biased	cGH-suppressed	Other	Other	Pick6M	Other	#N/A	#N/A	#N/A	#N/A	#N/A	ATAC_3940_1
643	chr1	104630445	104630625	ATAC_3940_2	ATAC_3940	2	0	0	0	140	0	227	0	0	451	492	309	168	78	0	0	0	146.113	0	216.134	0	0	100.492	148.444	83.4706	101.559	166.049	0	48.7043	108.067	133.804	110.802	120.003	0	1	1	5	Yes	Other (n=11,916)	Other				2.21884	0	F_biased	cGH-suppressed	Other	Other	Pick6M	Other	#N/A	#N/A	#N/A	#N/A	#N/A	ATAC_3940_2
645	chr1	104630555	104630735	ATAC_3940_4	ATAC_3940	4	3	216	1	0	0	0	1	0	698	912	1223	410	116	3.03238	300.93	1.00819	0	0	0	0.903677	0	155.529	275.165	330.371	247.852	246.944	151.981	0.336062	0.451839	247.398	253.688	251.172	1	0	0	5	Yes	Other (n=11,916)	Other				1.34451	452.241	Other	cGH-induced	Other	Other	Pick6M	Other	#N/A	#N/A	#N/A	#N/A	#N/A	ATAC_3940_4
646	chr1	104630610	104630790	ATAC_3940_5	ATAC_3940	5	0	257	318	0	201	0	0	0	1513	957	828	390	122	0	358.051	320.604	0	294.272	0	0	0	337.129	288.743	223.669	235.762	259.717	179.025	204.958	0	247.739	283.18	269.004	1	2	0	5	Yes	Other (n=11,916)	Other				0	0.873472	M_biased	Other	Other	Other	Pick6M	Other	#N/A	#N/A	#N/A	#N/A	#N/A	ATAC_3940_5
648	chr1	104630720	104630900	ATAC_3940_7	ATAC_3940	7	508	0	820	0	155	0	0	0	358	151	382	145	37	513.483	0	826.714	0	226.926	0	0	0	79.77	45.5592	103.19	87.655	78.7666	256.742	351.213	0	83.2108	76.1731	78.9882	1	2	0	4	No	Other (n=11,916)	Other				0	0.731014	M_biased	Other	Other	Other	Pick6M	Other	#N/A	#N/A	#N/A	#N/A	#N/A	ATAC_3940_7
649	chr1	104630775	104630955	ATAC_3940_8	ATAC_3940	8	0	413	165	0	0	0	607	0	152	362	157	164	43	0	575.389	166.351	0	0	0	548.532	0	33.8688	109.221	42.4106	99.1409	91.5396	287.694	55.4503	274.266	95.3402	61.8336	75.2363	1	1	1	5	Yes	Other (n=11,916)	Other				4.94616	5.18833	F_biased	cGH-induced	Other	Other	Pick6M	Other	#N/A	#N/A	#N/A	#N/A	#N/A	ATAC_3940_8
651	chr1	104630885	104631065	ATAC_3940_10	ATAC_3940	10	205	0	0	192	0	301	0	0	1530	798	751	499	158	207.213	0	0	200.383	0	286.591	0	0	340.917	240.77	202.869	301.654	336.355	103.606	66.7945	143.296	319.005	261.518	284.513	1	1	1	5	Yes	Other (n=11,916)	Other				2.14532	1.55112	F_biased	Other	Other	Other	Pick6M	Other	#N/A	#N/A	#N/A	#N/A	#N/A	ATAC_3940_10
644	chr1	104630500	104630680	ATAC_3940_3	ATAC_3940	3	187	406	180	194	227	321	496	0	662	547	514	309	85	189.018	565.637	181.474	202.471	332.337	305.634	448.224	0	147.508	165.039	138.848	186.796	180.95	377.328	238.76	376.929	183.873	150.465	163.828	2	3	2	5	Yes	Shared (M, F, cGH; n=4126)	Robust_active_4126	11,996/19,136: Active reporter probes			1.57869	1.58036	Other	Other	Other	robust_active_4126	Pick6M	Other	#N/A	#N/A	#N/A	#N/A	#N/A	ATAC_3940_3
647	chr1	104630665	104630845	ATAC_3940_6	ATAC_3940	6	184	1	447	221	433	0	205	0	1078	615	604	284	81	185.986	1.39319	450.66	230.65	633.928	0	185.254	0	240.201	185.556	163.159	171.683	172.435	93.6897	438.413	92.6269	172.059	196.305	186.607	1	3	1	5	Yes	Male (n=889)	Other	11,996/19,136: Active reporter probes			0.211278	0.213702	M_biased	cGH-suppressed	Other	ctrl_M	Pick6M	Other	#N/A	#N/A	#N/A	#N/A	#N/A	ATAC_3940_6
650	chr1	104630830	104631010	ATAC_3940_9	ATAC_3940	9	0	0	0	0	199	114	550	0	932	765	1148	353	110	0	0	0	0	291.343	108.543	497.023	0	207.669	230.813	310.111	213.395	234.171	0	97.1145	302.783	223.783	249.531	239.232	0	1	2	5	Yes	Female (n=1452)	Other	11,996/19,136: Active reporter probes			3.11779	0	F_biased	cGH-suppressed	Other	ctrl_F	Pick6M	Other	#N/A	#N/A	#N/A	#N/A	#N/A	ATAC_3940_9
655	chr1	104632032	104632212	ATAC_3941_4	ATAC_3941	4	1835	1463	362	790	338	255	0	0	969	794	997	404	124	1854.81	2038.24	364.964	824.494	494.845	242.793	0	0	215.914	239.563	269.321	244.225	263.975	1946.52	561.434	121.397	254.1	241.599	246.599	2	3	1	5	Yes	cGH-Male + Male (n=1351)	Other	11,996/19,136: Active reporter probes			0.216226	3.46706	M_biased	cGH-induced	Other	cGH+ctrl_M	Other	TAD_203	#N/A	#N/A	#N/A	#N/A	#N/A	ATAC_3941_4
652	chr1	104631867	104632047	ATAC_3941_1	ATAC_3941	1	0	201	0	0	0	0	0	0	540	535	466	271	74	0	280.032	0	0	0	0	0	0	120.324	161.418	125.881	163.824	157.533	140.016	0	0	160.679	135.874	145.796	1	0	0	5	Yes	Other (n=11,916)	Other				NA	Inf	Other	cGH-induced	Other	Other	Other	TAD_203	#N/A	#N/A	#N/A	#N/A	#N/A	ATAC_3941_1
653	chr1	104631922	104632102	ATAC_3941_2	ATAC_3941	2	92	0	1	0	172	0	0	0	383	379	358	155	49	92.9931	0	1.00819	0	251.814	0	0	0	85.3406	114.35	96.707	93.7002	104.313	46.4965	84.2742	0	99.0064	98.7994	98.8822	1	1	0	5	Yes	Other (n=11,916)	Other				0	0.551729	M_biased	Other	Other	Other	Other	TAD_203	#N/A	#N/A	#N/A	#N/A	#N/A	ATAC_3941_2
656	chr1	104632087	104632267	ATAC_3941_5	ATAC_3941	5	510	0	0	204	0	291	0	0	736	566	479	221	66	515.505	0	0	212.907	0	277.07	0	0	163.996	170.771	129.393	133.598	140.503	257.752	70.9691	138.535	137.051	154.72	147.652	1	1	1	5	Yes	Other (n=11,916)	Other				1.95205	3.6319	Other	cGH-induced	Other	Other	Other	TAD_203	#N/A	#N/A	#N/A	#N/A	#N/A	ATAC_3941_5
657	chr1	104632142	104632322	ATAC_3941_6	ATAC_3941	6	142	0	0	0	0	0	575	0	1680	1493	1467	568	153	143.533	0	0	0	0	0	519.614	0	374.34	450.463	396.283	343.366	325.711	71.7664	0	259.807	334.538	407.028	378.032	1	0	1	5	Yes	Other (n=11,916)	Other				Inf	Inf	F_biased	cGH-induced	Other	Other	Other	TAD_203	#N/A	#N/A	#N/A	#N/A	#N/A	ATAC_3941_6
658	chr1	104632197	104632377	ATAC_3941_7	ATAC_3941	7	1	154	0	1	0	269	0	0	3543	2598	2988	1531	426	1.01079	214.552	0	1.04366	0	256.123	0	0	789.456	783.859	807.152	925.516	906.881	107.781	0.347888	128.062	916.199	793.489	842.573	1	0	1	5	Yes	Other (n=11,916)	Other				368.112	309.816	F_biased	cGH-induced	Other	Other	Other	TAD_203	#N/A	#N/A	#N/A	#N/A	#N/A	ATAC_3941_7
654	chr1	104631977	104632157	ATAC_3941_3	ATAC_3941	3	182	184	323	379	341	522	0	0	515	409	681	229	69	183.965	256.348	325.644	395.549	499.237	497.012	0	0	114.753	123.402	183.959	138.435	146.889	220.156	406.81	248.506	142.662	140.705	141.488	2	3	1	5	Yes	cGH-Male + Male (n=1351)	Other	11,996/19,136: Active reporter probes			0.610866	0.541177	Other	Other	Other	cGH+ctrl_M	Other	TAD_203	#N/A	#N/A	#N/A	#N/A	#N/A	ATAC_3941_3
667	chr1	104639234	104639414	ATAC_3942_9	ATAC_3942	9	2182	1975	1982	2519	1413	1847	2283	0	3952	2504	2424	1323	411	2205.55	2751.56	1998.23	2628.99	2068.69	1758.59	2063.1	0	880.59	755.498	654.798	799.777	874.948	2478.55	2231.97	1910.84	837.363	763.629	793.122	2	3	2	5	Yes	Shared (M, F, cGH; n=4126)	Robust_active_4126	11,996/19,136: Active reporter probes	Robust_Active_but no linked genes (n=627)		0.856124	1.11048	Other	Other	Other	robust_active_4126	Other	TAD_203	ATAC_3942	TAD_203	A: No genes linked (n=70,030)	#N/A	#N/A	ATAC_3942_9
668	chr1	104639289	104639469	ATAC_3942_10	ATAC_3942	10	782	190	144	537	178	872	542	0	4781	2915	2885	1296	382	790.441	264.707	145.179	560.447	260.599	830.258	489.793	0	1065.31	879.503	779.329	783.455	813.212	527.574	322.075	660.026	798.334	908.047	864.162	2	3	2	5	Yes	Shared (M, F, cGH; n=4126)	Robust_active_4126	11,996/19,136: Active reporter probes	Robust_Active_but no linked genes (n=627)	n=1,397 robust active sex-biased, and/or cGH-regulated reporters	2.04929	1.63805	F_biased	Other	F_biased	robust_active_4126	Other	TAD_203	ATAC_3942	TAD_203	A: No genes linked (n=70,030)	#N/A	#N/A	ATAC_3942_10
663	chr1	104639014	104639194	ATAC_3942_5	ATAC_3942	5	732	1294	2263	6063	2190	2400	1630	0	1825	1779	2102	638	219	739.901	1802.79	2281.53	6327.73	3206.24	2285.11	1472.99	0	406.649	536.753	567.816	385.682	466.213	1271.35	3938.5	1879.05	425.948	503.739	472.623	2	3	2	5	Yes	Shared (M, F, cGH; n=4126)	Robust_active_4126	11,996/19,136: Active reporter probes	Robust_Active_but no linked genes (n=627)	n=1,397 robust active sex-biased, and/or cGH-regulated reporters	0.477099	0.3228	M_biased	cGH-suppressed	M_biased+cGH_suppressed	robust_active_4126	Other	TAD_203	ATAC_3942	TAD_203	A: No genes linked (n=70,030)	#N/A	#N/A	ATAC_3942_5
666	chr1	104639179	104639359	ATAC_3942_8	ATAC_3942	8	486	564	797	530	1341	702	1544	0	3104	2232	2446	1290	395	491.246	785.761	803.525	553.142	1963.27	668.396	1395.28	0	691.637	673.431	660.741	779.828	840.887	638.504	1106.65	1031.84	810.357	675.27	729.305	2	3	2	5	Yes	Shared (M, F, cGH; n=4126)	Robust_active_4126	11,996/19,136: Active reporter probes	Robust_Active_but no linked genes (n=627)		0.932399	0.576971	Other	Other	Other	robust_active_4126	Other	TAD_203	ATAC_3942	TAD_203	A: No genes linked (n=70,030)	#N/A	#N/A	ATAC_3942_8
659	chr1	104638794	104638974	ATAC_3942_1	ATAC_3942	1	0	0	0	158	0	0	0	0	891	597	702	335	104	0	0	0	164.899	0	0	0	0	198.534	180.125	189.632	202.513	221.398	0	54.9663	0	211.956	189.43	198.44	0	1	0	5	Yes	Other (n=11,916)	Other				0	0	M_biased	cGH-suppressed	Other	Other	Other	TAD_203	ATAC_3942	TAD_203	A: No genes linked (n=70,030)	#N/A	#N/A	ATAC_3942_1
665	chr1	104639124	104639304	ATAC_3942_7	ATAC_3942	7	0	0	0	189	0	128	0	0	2738	1659	2118	1005	261	0	0	0	197.252	0	121.873	0	0	610.085	500.547	572.138	607.54	555.624	0	65.7508	60.9364	581.582	560.923	569.187	0	1	1	5	Yes	Other (n=11,916)	Other				0.926778	0	Other	cGH-suppressed	Other	Other	Other	TAD_203	ATAC_3942	TAD_203	A: No genes linked (n=70,030)	#N/A	#N/A	ATAC_3942_7
671	chr1	104639454	104639634	ATAC_3942_13	ATAC_3942	13	0	0	0	0	0	111	0	0	684	434	193	184	48	0	0	0	0	0	105.687	0	0	152.41	130.945	52.1354	111.231	102.184	0	0	52.8433	106.707	111.83	109.781	0	0	1	5	Yes	Other (n=11,916)	Other				Inf	NA	F_biased	Other	Other	Other	Other	TAD_203	ATAC_3942	TAD_203	A: No genes linked (n=70,030)	#N/A	#N/A	ATAC_3942_13
660	chr1	104638849	104639029	ATAC_3942_2	ATAC_3942	2	0	0	0	0	0	0	0	0	667	663	688	414	93	0	0	0	0	0	0	0	0	148.622	200.038	185.85	250.27	197.981	0	0	0	224.126	178.17	196.552	0	0	0	5	Yes	Other (n=11,916)	Stringently inactive_982 (Low, n=582)				NA	NA	Other	Other	Other	str_inactive_L	Other	TAD_203	ATAC_3942	TAD_203	A: No genes linked (n=70,030)	#N/A	#N/A	ATAC_3942_2
661	chr1	104638904	104639084	ATAC_3942_3	ATAC_3942	3	0	0	0	0	0	0	0	0	425	177	294	209	41	0	0	0	0	0	0	0	0	94.6991	53.4038	79.4186	126.344	87.282	0	0	0	106.813	75.8405	88.2295	0	0	0	5	Yes	Other (n=11,916)	Stringently inactive_982 (Low, n=582)				NA	NA	Other	Other	Other	str_inactive_L	Other	TAD_203	ATAC_3942	TAD_203	A: No genes linked (n=70,030)	#N/A	#N/A	ATAC_3942_3
669	chr1	104639344	104639524	ATAC_3942_11	ATAC_3942	11	220	177	0	0	550	254	558	0	1235	1075	893	509	115	222.375	246.595	0	0	805.221	241.841	504.252	0	275.184	324.345	241.227	307.699	244.815	234.485	268.407	373.047	276.257	280.252	278.654	2	1	2	5	Yes	cGH-Male + Female (n=1437)	Other	11,996/19,136: Active reporter probes			1.38985	0.873618	Other	Other	Other	cGH+ctrl_F	Other	TAD_203	ATAC_3942	TAD_203	A: No genes linked (n=70,030)	#N/A	#N/A	ATAC_3942_11
670	chr1	104639399	104639579	ATAC_3942_12	ATAC_3942	12	179	380	0	0	0	0	0	0	1336	1090	1295	601	173	180.932	529.414	0	0	0	0	0	0	297.689	328.871	349.82	363.315	368.287	355.173	0	0	365.801	325.46	341.597	2	0	0	5	Yes	cGH-Male (n=2008)	Other	11,996/19,136: Active reporter probes			NA	Inf	Other	cGH-induced	Other	cGH	Other	TAD_203	ATAC_3942	TAD_203	A: No genes linked (n=70,030)	#N/A	#N/A	ATAC_3942_12
662	chr1	104638959	104639139	ATAC_3942_4	ATAC_3942	4	155	1	329	583	195	220	0	0	642	359	164	191	47	156.673	1.39319	331.694	608.456	285.487	209.469	0	0	143.051	108.316	44.3015	115.463	100.055	79.0331	408.546	104.734	107.759	98.5563	102.237	1	3	1	5	Yes	Male (n=889)	Other	11,996/19,136: Active reporter probes			0.256359	0.19345	M_biased	cGH-suppressed	Other	ctrl_M	Other	TAD_203	ATAC_3942	TAD_203	A: No genes linked (n=70,030)	#N/A	#N/A	ATAC_3942_4
664	chr1	104639069	104639249	ATAC_3942_6	ATAC_3942	6	0	0	593	763	142	115	0	0	2320	1516	2185	887	193	0	0	597.855	796.315	207.893	109.495	0	0	516.945	457.402	590.237	536.207	410.864	0	534.021	54.7475	473.535	521.528	502.331	0	3	1	5	Yes	Male (n=889)	Other	11,996/19,136: Active reporter probes			0.102519	0	M_biased	cGH-suppressed	Other	ctrl_M	Other	TAD_203	ATAC_3942	TAD_203	A: No genes linked (n=70,030)	#N/A	#N/A	ATAC_3942_6
674	chr1	104823424	104823604	ATAC_3943_3	ATAC_3943	3	3257	2598	2798	5300	4545	2964	6406	0	2873	1835	2100	958	231	3292.16	3619.52	2820.91	5531.42	6654.05	2822.12	5788.96	0	640.166	553.65	567.276	579.128	491.759	3455.84	5002.13	4305.54	535.444	587.03	566.396	2	3	2	5	Yes	Shared (M, F, cGH; n=4126)	Robust_active_4126	11,996/19,136: Active reporter probes	Robust_Active_but no linked genes (n=627)		0.860741	0.690874	Other	Other	Other	robust_active_4126	Other	TAD_203	ATAC_3943	TAD_203	A: No genes linked (n=70,030)	#N/A	#N/A	ATAC_3943_3
676	chr1	104823534	104823714	ATAC_3943_5	ATAC_3943	5	471	595	1442	1709	672	771	1078	0	1755	1195	1779	699	197	476.084	828.95	1453.81	1783.62	983.833	734.093	974.164	0	391.051	360.551	480.564	422.558	419.379	652.517	1407.09	854.129	420.968	410.722	414.821	2	3	2	5	Yes	Shared (M, F, cGH; n=4126)	Robust_active_4126	11,996/19,136: Active reporter probes	Robust_Active_but no linked genes (n=627)	n=1,397 robust active sex-biased, and/or cGH-regulated reporters	0.607019	0.463736	Other	cGH-suppressed	cGH_suppressed	robust_active_4126	Other	TAD_203	ATAC_3943	TAD_203	A: No genes linked (n=70,030)	#N/A	#N/A	ATAC_3943_5
675	chr1	104823479	104823659	ATAC_3943_4	ATAC_3943	4	407	232	277	1384	2123	980	1162	0	5086	3168	3537	1711	486	411.393	323.221	279.268	1444.43	3108.15	933.088	1050.07	0	1133.27	955.837	955.455	1034.33	1034.61	367.307	1610.62	991.581	1034.47	1014.85	1022.7	2	3	2	5	Yes	Shared (M, F, cGH; n=4126)	Robust_active_4126	11,996/19,136: Active reporter probes	Robust_Active_but no linked genes (n=627)	n=1,397 robust active sex-biased, and/or cGH-regulated reporters	0.615653	0.228054	Other	cGH-suppressed	cGH_suppressed	robust_active_4126	Other	TAD_203	ATAC_3943	TAD_203	A: No genes linked (n=70,030)	#N/A	#N/A	ATAC_3943_4
672	chr1	104823314	104823494	ATAC_3943_1	ATAC_3943	1	173	1	0	0	0	0	0	0	1432	797	1084	462	145	174.867	1.39319	0	0	0	0	0	0	319.08	240.468	292.822	279.287	308.68	88.1303	0	0	293.984	284.123	288.068	1	0	0	5	Yes	Other (n=11,916)	Other				NA	Inf	Other	cGH-induced	Other	Other	Other	TAD_203	ATAC_3943	TAD_203	A: No genes linked (n=70,030)	#N/A	#N/A	ATAC_3943_1
677	chr1	104823589	104823769	ATAC_3943_6	ATAC_3943	6	0	0	0	0	0	0	0	0	2229	1783	1733	968	236	0	0	0	0	0	0	0	0	496.669	537.96	468.138	585.173	502.403	0	0	0	543.788	500.922	518.069	0	0	0	5	Yes	Other (n=11,916)	Stringently inactive_982 (High, n=400)				NA	NA	Other	Other	Other	str_inactive_H	Other	TAD_203	ATAC_3943	TAD_203	A: No genes linked (n=70,030)	#N/A	#N/A	ATAC_3943_6
673	chr1	104823369	104823549	ATAC_3943_2	ATAC_3943	2	203	194	338	393	175	895	0	0	1865	1436	1387	563	173	205.191	270.28	340.767	410.16	256.207	852.157	0	0	415.562	433.265	374.672	340.343	368.287	237.735	335.711	426.079	354.315	407.833	386.426	2	3	1	5	Yes	cGH-Male + Male (n=1351)	Other	11,996/19,136: Active reporter probes			1.26918	0.708154	Other	Other	Other	cGH+ctrl_M	Other	TAD_203	ATAC_3943	TAD_203	A: No genes linked (n=70,030)	#N/A	#N/A	ATAC_3943_2
678	chr1	104823644	104823824	ATAC_3943_7	ATAC_3943	7	2	0	154	0	161	108	614	0	3020	1821	2066	942	283	2.02159	0	155.261	0	235.71	102.83	554.858	0	672.92	549.425	558.091	569.456	602.458	1.01079	130.324	328.844	585.957	593.479	590.47	0	2	2	5	Yes	Female (n=1452)	Other	11,996/19,136: Active reporter probes			2.52329	0.00775603	F_biased	cGH-suppressed	Other	ctrl_F	Other	TAD_203	ATAC_3943	TAD_203	A: No genes linked (n=70,030)	#N/A	#N/A	ATAC_3943_7
685	chr1	104945523	104945703	ATAC_3944_7	ATAC_3944	7	17271	11516	15105	17864	10509	10022	13041	0	3625	2822	3336	1492	435	17457.4	16044	15228.7	18644	15385.6	9542.26	11784.9	0	807.727	851.444	901.158	901.94	926.04	16750.7	16419.4	10663.6	913.99	853.443	877.662	2	3	2	5	Yes	Shared (M, F, cGH; n=4126)	Robust_active_4126	11,996/19,136: Active reporter probes	Robust_Active_but no linked genes (n=627)		0.649448	1.02018	Other	Other	Other	robust_active_4126	Other	TAD_203	ATAC_3944	TAD_203	A: No genes linked (n=70,030)	#N/A	#N/A	ATAC_3944_7
686	chr1	104945578	104945758	ATAC_3944_8	ATAC_3944	8	3343	4004	3715	4636	2111	2433	1664	0	2167	1467	1714	704	222	3379.08	5578.35	3745.42	4838.43	3090.58	2316.53	1503.72	0	482.854	442.618	463.005	425.58	472.6	4478.72	3891.47	1910.13	449.09	462.826	457.331	2	3	2	5	Yes	Shared (M, F, cGH; n=4126)	Robust_active_4126	11,996/19,136: Active reporter probes	Robust_Active_but no linked genes (n=627)	n=1,397 robust active sex-biased, and/or cGH-regulated reporters	0.490849	1.1509	M_biased	Other	M_biased	robust_active_4126	Other	TAD_203	ATAC_3944	TAD_203	A: No genes linked (n=70,030)	#N/A	#N/A	ATAC_3944_8
684	chr1	104945468	104945648	ATAC_3944_6	ATAC_3944	6	1195	1059	564	1516	638	1344	2746	0	2815	1934	1888	1018	289	1207.9	1475.39	568.618	1582.19	934.056	1279.66	2481.5	0	627.242	583.519	510.008	615.399	615.231	1341.65	1028.29	1880.58	615.315	573.59	590.28	2	3	2	5	Yes	Shared (M, F, cGH; n=4126)	Robust_active_4126	11,996/19,136: Active reporter probes	Robust_Active_but no linked genes (n=627)		1.82884	1.30474	Other	Other	Other	robust_active_4126	Other	TAD_203	ATAC_3944	TAD_203	A: No genes linked (n=70,030)	#N/A	#N/A	ATAC_3944_6
687	chr1	104945633	104945813	ATAC_3944_9	ATAC_3944	9	366	384	300	361	915	371	1677	0	2385	993	1145	623	230	369.951	534.986	302.456	376.763	1339.59	353.241	1515.47	0	531.429	299.604	309.3	376.614	489.63	452.468	672.938	934.354	433.122	380.111	401.316	2	3	2	5	Yes	Shared (M, F, cGH; n=4126)	Robust_active_4126	11,996/19,136: Active reporter probes	Robust_Active_but no linked genes (n=627)		1.38847	0.672378	Other	Other	Other	robust_active_4126	Other	TAD_203	ATAC_3944	TAD_203	A: No genes linked (n=70,030)	#N/A	#N/A	ATAC_3944_9
682	chr1	104945358	104945538	ATAC_3944_4	ATAC_3944	4	352	402	797	761	30	844	1748	0	3093	2872	2507	1087	310	355.8	560.064	803.525	794.228	43.9211	803.599	1579.63	0	689.186	866.529	677.219	657.111	659.937	457.932	547.225	1191.61	658.524	744.312	709.996	2	2	2	5	Yes	cGH-Male + Female (n=1437)	Other	11,996/19,136: Active reporter probes			2.17756	0.836825	F_biased	Other	Other	cGH+ctrl_F	Other	TAD_203	ATAC_3944	TAD_203	A: No genes linked (n=70,030)	#N/A	#N/A	ATAC_3944_4
681	chr1	104945303	104945483	ATAC_3944_3	ATAC_3944	3	231	212	491	132	0	271	455	0	2147	1706	1670	1082	294	233.493	295.357	495.02	137.764	0	258.027	411.173	0	478.397	514.728	451.119	654.088	625.875	264.425	210.928	334.6	639.982	481.415	544.842	2	2	2	5	Yes	cGH-Male + Female (n=1437)	Other	11,996/19,136: Active reporter probes			1.58633	1.25363	Other	Other	Other	cGH+ctrl_F	Other	TAD_203	ATAC_3944	TAD_203	A: No genes linked (n=70,030)	#N/A	#N/A	ATAC_3944_3
679	chr1	104945193	104945373	ATAC_3944_1	ATAC_3944	1	0	0	163	1	221	343	0	0	2581	2817	2713	1098	313	0	0	164.335	1.04366	323.552	326.581	0	0	575.102	849.935	732.866	663.76	666.323	0	162.977	163.29	665.042	719.301	697.597	0	2	1	5	Yes	Other (n=11,916)	Other				1.00192	0	Other	cGH-suppressed	Other	Other	Other	TAD_203	ATAC_3944	TAD_203	A: No genes linked (n=70,030)	#N/A	#N/A	ATAC_3944_1
680	chr1	104945248	104945428	ATAC_3944_2	ATAC_3944	2	223	0	0	0	229	144	0	0	1276	1135	1436	717	188	225.407	0	0	0	335.265	137.107	0	0	284.32	342.448	387.909	433.439	400.22	112.704	111.755	68.5534	416.829	338.226	369.667	1	1	1	5	Yes	Other (n=11,916)	Other				0.613427	1.00849	Other	Other	Other	Other	Other	TAD_203	ATAC_3944	TAD_203	A: No genes linked (n=70,030)	#N/A	#N/A	ATAC_3944_2
688	chr1	104945688	104945868	ATAC_3944_10	ATAC_3944	10	312	0	1	217	0	95	1	0	2288	1214	1637	768	195	315.368	0	1.00819	226.475	0	90.4524	0.903677	0	509.815	366.284	442.205	464.269	415.121	157.684	75.8277	45.6781	439.695	439.435	439.539	1	1	1	5	Yes	Other (n=11,916)	Other				0.602392	2.0795	Other	cGH-induced	Other	Other	Other	TAD_203	ATAC_3944	TAD_203	A: No genes linked (n=70,030)	#N/A	#N/A	ATAC_3944_10
689	chr1	104945743	104945923	ATAC_3944_11	ATAC_3944	11	151	176	310	96	192	185	0	0	20264	14746	16810	7068	1816	152.63	245.202	312.538	100.192	281.095	176.144	0	0	4515.25	4449.11	4540.91	4272.73	3865.95	198.916	231.275	88.0721	4069.34	4501.76	4328.79	2	3	1	5	Yes	cGH-Male + Male (n=1351)	Other	11,996/19,136: Active reporter probes			0.380811	0.860084	M_biased	Other	Other	cGH+ctrl_M	Other	TAD_203	ATAC_3944	TAD_203	A: No genes linked (n=70,030)	#N/A	#N/A	ATAC_3944_11
683	chr1	104945413	104945593	ATAC_3944_5	ATAC_3944	5	284	0	653	0	178	808	552	0	3312	2395	2659	1249	386	287.066	0	658.346	0	260.599	769.322	498.83	0	737.984	722.611	718.279	755.042	821.728	143.533	306.315	634.076	788.385	726.291	751.129	1	2	2	5	Yes	Female (n=1452)	Other	11,996/19,136: Active reporter probes			2.07001	0.468579	F_biased	cGH-suppressed	Other	ctrl_F	Other	TAD_203	ATAC_3944	TAD_203	A: No genes linked (n=70,030)	#N/A	#N/A	ATAC_3944_5
692	chr1	105657939	105658119	ATAC_3945_3	ATAC_3945	3	1347	766	1017	738	581	478	563	0	2406	1988	2412	1005	281	1361.54	1067.19	1025.33	770.224	850.606	455.119	508.77	0	536.108	599.812	651.557	607.54	598.201	1214.36	882.052	481.944	602.87	595.826	598.644	2	3	2	5	Yes	Shared (M, F, cGH; n=4126)	Robust_active_4126	11,996/19,136: Active reporter probes	Robust_Active_but no linked genes (n=627)		0.54639	1.37675	Other	Other	Other	robust_active_4126	Other	TAD_203	ATAC_3945	TAD_203	A: No genes linked (n=70,030)	#N/A	#N/A	ATAC_3945_3
694	chr1	105658049	105658229	ATAC_3945_5	ATAC_3945	5	1014	1441	139	0	229	670	641	0	1634	978	944	587	179	1024.95	2007.59	140.138	0	335.265	637.928	579.257	0	364.09	295.079	255.004	354.852	381.06	1516.27	158.468	608.592	367.956	304.724	330.017	2	2	2	5	Yes	cGH-Male + Female (n=1437)	Other	11,996/19,136: Active reporter probes			3.84049	9.56832	F_biased	cGH-induced	Other	cGH+ctrl_F	Other	TAD_203	ATAC_3945	TAD_203	A: No genes linked (n=70,030)	#N/A	#N/A	ATAC_3945_5
690	chr1	105657829	105658009	ATAC_3945_1	ATAC_3945	1	1	0	159	1	0	188	0	0	1509	1154	1926	750	226	1.01079	0	160.302	1.04366	0	179.001	0	0	336.237	348.181	520.273	453.388	481.115	0.505397	53.7818	89.5003	467.252	401.564	427.839	0	1	1	5	Yes	Other (n=11,916)	Other				1.66414	0.00939717	Other	cGH-suppressed	Other	Other	Other	TAD_203	ATAC_3945	TAD_203	A: No genes linked (n=70,030)	#N/A	#N/A	ATAC_3945_1
691	chr1	105657884	105658064	ATAC_3945_2	ATAC_3945	2	1	1	420	0	0	240	0	0	2595	1932	2361	1075	349	1.01079	1.39319	423.439	0	0	228.511	0	0	578.221	582.916	637.78	649.856	742.961	1.20199	141.146	114.256	696.409	599.639	638.347	0	1	1	5	Yes	Other (n=11,916)	Other				0.809485	0.00851595	Other	cGH-suppressed	Other	Other	Other	TAD_203	ATAC_3945	TAD_203	A: No genes linked (n=70,030)	#N/A	#N/A	ATAC_3945_2
695	chr1	105658104	105658284	ATAC_3945_6	ATAC_3945	6	172	0	1	0	0	0	0	0	628	507	538	236	76	173.857	0	1.00819	0	0	0	0	0	139.932	152.97	145.331	142.666	161.791	86.9283	0.336062	0	152.229	146.078	148.538	1	0	0	5	Yes	Other (n=11,916)	Other				0	258.667	M_biased	cGH-induced	Other	Other	Other	TAD_203	ATAC_3945	TAD_203	A: No genes linked (n=70,030)	#N/A	#N/A	ATAC_3945_6
697	chr1	105658214	105658394	ATAC_3945_8	ATAC_3945	8	0	0	170	210	0	0	0	0	400	587	448	262	72	0	0	171.392	219.169	0	0	0	0	89.1285	177.108	121.019	158.384	153.276	0	130.187	0	155.83	129.085	139.783	0	2	0	5	Yes	Other (n=11,916)	Other				0	0	M_biased	cGH-suppressed	Other	Other	Other	TAD_203	ATAC_3945	TAD_203	A: No genes linked (n=70,030)	#N/A	#N/A	ATAC_3945_8
698	chr1	105658269	105658449	ATAC_3945_9	ATAC_3945	9	0	0	0	0	0	0	0	0	541	157	195	157	51	0	0	0	0	0	0	0	0	120.546	47.3695	52.6756	94.9093	108.57	0	0	0	101.74	73.5305	84.8142	0	0	0	5	Yes	Other (n=11,916)	Stringently inactive_982 (Low, n=582)				NA	NA	Other	Other	Other	str_inactive_L	Other	TAD_203	ATAC_3945	TAD_203	A: No genes linked (n=70,030)	#N/A	#N/A	ATAC_3945_9
696	chr1	105658159	105658339	ATAC_3945_7	ATAC_3945	7	139	214	883	613	187	382	0	0	1769	725	1039	453	115	140.5	298.143	890.229	639.766	273.775	363.714	0	0	394.171	218.744	280.666	273.846	244.815	219.322	601.257	181.857	259.331	297.861	282.449	2	3	1	5	Yes	cGH-Male + Male (n=1351)	Other	11,996/19,136: Active reporter probes			0.302461	0.364772	M_biased	cGH-suppressed	Other	cGH+ctrl_M	Other	TAD_203	ATAC_3945	TAD_203	A: No genes linked (n=70,030)	#N/A	#N/A	ATAC_3945_7
693	chr1	105657994	105658174	ATAC_3945_4	ATAC_3945	4	334	0	436	195	417	407	0	0	2092	1329	1774	737	190	337.605	0	439.57	203.514	610.504	387.517	0	0	466.142	400.981	479.213	445.529	404.477	168.803	417.863	193.759	425.003	448.779	439.269	1	3	1	5	Yes	Male (n=889)	Other	11,996/19,136: Active reporter probes			0.46369	0.403967	M_biased	cGH-suppressed	Other	ctrl_M	Other	TAD_203	ATAC_3945	TAD_203	A: No genes linked (n=70,030)	#N/A	#N/A	ATAC_3945_4
703	chr1	105658739	105658919	ATAC_3946_5	ATAC_3946	5	2918	2722	5227	6955	2708	5232	6729	0	1211	1120	1193	722	219	2949.5	3792.27	5269.79	7258.68	3964.61	4981.55	6080.84	0	269.837	337.922	322.267	436.462	466.213	3370.88	5497.7	5531.2	451.338	310.009	366.54	2	3	2	5	Yes	Shared (M, F, cGH; n=4126)	Robust_active_4126	11,996/19,136: Active reporter probes	Robust_Active_but no linked genes (n=627)		1.00609	0.613145	Other	Other	Other	robust_active_4126	Other	TAD_203	ATAC_3946	TAD_203	A: No genes linked (n=70,030)	#N/A	#N/A	ATAC_3946_5
704	chr1	105658794	105658974	ATAC_3946_6	ATAC_3946	6	2788	632	1395	933	1185	1836	2868	0	1994	1121	1724	656	226	2818.09	880.498	1406.42	973.738	1734.88	1748.11	2591.75	0	444.306	338.224	465.706	396.564	481.115	1849.3	1371.68	2169.93	438.839	416.079	425.183	2	3	2	5	Yes	Shared (M, F, cGH; n=4126)	Robust_active_4126	11,996/19,136: Active reporter probes	Robust_Active_but no linked genes (n=627)		1.58195	1.3482	Other	Other	Other	robust_active_4126	Other	TAD_203	ATAC_3946	TAD_203	A: No genes linked (n=70,030)	#N/A	#N/A	ATAC_3946_6
702	chr1	105658684	105658864	ATAC_3946_4	ATAC_3946	4	1047	628	1287	1216	903	2318	3457	0	3327	1782	2022	965	246	1058.3	874.925	1297.54	1269.1	1322.03	2207.04	3124.01	0	741.326	537.659	546.206	583.359	523.692	966.613	1296.22	2665.53	553.526	608.397	586.448	2	3	2	5	Yes	Shared (M, F, cGH; n=4126)	Robust_active_4126	11,996/19,136: Active reporter probes	Robust_Active_but no linked genes (n=627)	n=1,397 robust active sex-biased, and/or cGH-regulated reporters	2.05638	0.745717	F_biased	Other	F_biased	robust_active_4126	Other	TAD_203	ATAC_3946	TAD_203	A: No genes linked (n=70,030)	#N/A	#N/A	ATAC_3946_4
700	chr1	105658574	105658754	ATAC_3946_2	ATAC_3946	2	176	0	0	0	0	0	0	0	1366	813	586	309	95	177.9	0	0	0	0	0	0	0	304.374	245.295	158.297	186.796	202.239	88.9499	0	0	194.517	235.989	219.4	1	0	0	5	Yes	Other (n=11,916)	Other				NA	Inf	Other	cGH-induced	Other	Other	Other	TAD_203	ATAC_3946	TAD_203	A: No genes linked (n=70,030)	#N/A	#N/A	ATAC_3946_2
706	chr1	105658904	105659084	ATAC_3946_8	ATAC_3946	8	611	0	0	179	0	0	636	0	2354	1375	1515	676	187	617.595	0	0	186.816	0	0	574.739	0	524.521	414.86	409.249	408.654	398.091	308.798	62.2719	287.369	403.372	449.543	431.075	1	1	1	5	Yes	Other (n=11,916)	Other				4.61475	4.95886	F_biased	cGH-induced	Other	Other	Other	TAD_203	ATAC_3946	TAD_203	A: No genes linked (n=70,030)	#N/A	#N/A	ATAC_3946_8
709	chr1	105659069	105659249	ATAC_3946_11	ATAC_3946	11	360	0	167	0	175	131	0	0	1115	968	950	499	117	363.886	0	168.367	0	256.207	124.729	0	0	248.446	292.061	256.625	301.654	249.073	181.943	141.525	62.3646	275.364	265.711	269.572	1	2	1	5	Yes	Other (n=11,916)	Other				0.440662	1.28559	M_biased	Other	Other	Other	Other	TAD_203	ATAC_3946	TAD_203	A: No genes linked (n=70,030)	#N/A	#N/A	ATAC_3946_11
710	chr1	105659124	105659304	ATAC_3946_12	ATAC_3946	12	0	0	0	0	0	0	519	0	1182	947	1312	501	133	0	0	0	0	0	0	469.009	0	263.375	285.725	354.412	302.863	283.134	0	0	234.504	292.999	301.171	297.902	0	0	1	5	Yes	Other (n=11,916)	Other				Inf	NA	F_biased	Other	Other	Other	Other	TAD_203	ATAC_3946	TAD_203	A: No genes linked (n=70,030)	#N/A	#N/A	ATAC_3946_12
711	chr1	105659179	105659359	ATAC_3946_13	ATAC_3946	13	0	0	0	0	0	120	0	0	508	328	450	227	53	0	0	0	0	0	114.256	0	0	113.193	98.963	121.559	137.225	112.828	0	0	57.1279	125.027	111.238	116.754	0	0	1	5	Yes	Other (n=11,916)	Other				Inf	NA	F_biased	Other	Other	Other	Other	TAD_203	ATAC_3946	TAD_203	A: No genes linked (n=70,030)	#N/A	#N/A	ATAC_3946_13
712	chr1	105659234	105659414	ATAC_3946_14	ATAC_3946	14	1	0	0	121	0	132	0	0	2214	1292	1432	657	190	1.01079	0	0	126.283	0	125.681	0	0	493.326	389.818	386.828	397.168	404.477	0.505397	42.0944	62.8406	400.823	423.324	414.323	0	1	1	5	Yes	Other (n=11,916)	Other				1.49285	0.0120063	Other	cGH-suppressed	Other	Other	Other	TAD_203	ATAC_3946	TAD_203	A: No genes linked (n=70,030)	#N/A	#N/A	ATAC_3946_14
713	chr1	105659289	105659469	ATAC_3946_15	ATAC_3946	15	0	0	0	397	0	145	0	0	1048	975	1109	467	125	0	0	0	414.335	0	138.059	0	0	233.517	294.173	299.576	282.31	266.104	0	138.112	69.0295	274.207	275.755	275.136	0	1	1	5	Yes	Other (n=11,916)	Other				0.49981	0	M_biased	cGH-suppressed	Other	Other	Other	TAD_203	ATAC_3946	TAD_203	A: No genes linked (n=70,030)	#N/A	#N/A	ATAC_3946_15
714	chr1	105659344	105659524	ATAC_3946_16	ATAC_3946	16	0	0	184	0	0	122	0	0	453	616	533	266	66	0	0	185.506	0	0	116.16	0	0	100.938	185.857	143.98	160.802	140.503	0	61.8355	58.08	150.652	143.592	146.416	0	1	1	5	Yes	Other (n=11,916)	Other				0.939266	0	Other	cGH-suppressed	Other	Other	Other	TAD_203	ATAC_3946	TAD_203	A: No genes linked (n=70,030)	#N/A	#N/A	ATAC_3946_16
715	chr1	105659399	105659579	ATAC_3946_17	ATAC_3946	17	164	0	160	0	0	0	0	0	1042	792	1080	420	116	165.77	0	161.31	0	0	0	0	0	232.18	238.959	291.742	253.897	246.944	82.8851	53.77	0	250.421	254.294	252.744	1	1	0	5	Yes	Other (n=11,916)	Other				0	1.54148	M_biased	Other	Other	Other	Other	TAD_203	ATAC_3946	TAD_203	A: No genes linked (n=70,030)	#N/A	#N/A	ATAC_3946_17
716	chr1	105659454	105659634	ATAC_3946_18	ATAC_3946	18	0	147	0	0	0	148	0	0	1094	1301	1006	737	175	0	204.799	0	0	0	140.915	0	0	243.767	392.533	271.752	445.529	372.545	102.4	0	70.4577	409.037	302.684	345.225	1	0	1	5	Yes	Other (n=11,916)	Other				Inf	Inf	F_biased	cGH-induced	Other	Other	Other	TAD_203	ATAC_3946	TAD_203	A: No genes linked (n=70,030)	#N/A	#N/A	ATAC_3946_18
699	chr1	105658519	105658699	ATAC_3946_1	ATAC_3946	1	0	0	0	0	0	0	0	0	1370	880	764	360	111	0	0	0	0	0	0	0	0	305.265	265.51	206.38	217.626	236.3	0	0	0	226.963	259.052	246.216	0	0	0	5	Yes	Other (n=11,916)	Stringently inactive_982 (High, n=400)				NA	NA	Other	Other	Other	str_inactive_H	Other	TAD_203	ATAC_3946	TAD_203	A: No genes linked (n=70,030)	#N/A	#N/A	ATAC_3946_1
705	chr1	105658849	105659029	ATAC_3946_7	ATAC_3946	7	541	0	301	978	194	559	463	0	1739	1655	1826	873	245	546.84	0	303.464	1020.7	284.023	532.241	418.403	0	387.486	499.341	493.26	527.744	521.563	273.42	536.064	475.322	524.653	460.029	485.879	1	3	2	5	Yes	Male + Female (n=733)	Other	11,996/19,136: Active reporter probes			0.886689	0.510051	Other	Other	Other	ctrl_M+ctrl_F	Other	TAD_203	ATAC_3946	TAD_203	A: No genes linked (n=70,030)	#N/A	#N/A	ATAC_3946_7
707	chr1	105658959	105659139	ATAC_3946_9	ATAC_3946	9	478	0	155	0	0	385	1125	0	2666	1363	1930	911	242	483.16	0	156.269	0	0	366.57	1016.64	0	594.042	411.239	521.354	550.715	515.176	241.58	52.0897	691.604	532.946	508.878	518.505	1	1	2	5	Yes	Female (n=1452)	Other	11,996/19,136: Active reporter probes			13.2772	4.63777	F_biased	cGH-induced	Other	ctrl_F	Other	TAD_203	ATAC_3946	TAD_203	A: No genes linked (n=70,030)	#N/A	#N/A	ATAC_3946_9
701	chr1	105658629	105658809	ATAC_3946_3	ATAC_3946	3	174	194	0	0	0	0	1	0	2017	1566	1548	938	196	175.878	270.28	0	0	0	0	0.903677	0	449.431	472.488	418.163	567.037	417.25	223.079	0	0.451839	492.144	446.694	464.874	2	0	0	5	Yes	cGH-Male (n=2008)	Other	11,996/19,136: Active reporter probes			Inf	Inf	F_biased	cGH-induced	Other	cGH	Other	TAD_203	ATAC_3946	TAD_203	A: No genes linked (n=70,030)	#N/A	#N/A	ATAC_3946_3
708	chr1	105659014	105659194	ATAC_3946_10	ATAC_3946	10	108	707	334	212	0	446	510	0	2116	1141	1415	753	198	109.166	984.988	336.735	221.257	0	424.65	460.875	0	471.49	344.258	382.236	455.202	421.508	547.077	185.997	442.763	438.355	399.328	414.939	2	2	2	5	Yes	cGH-Male + Female (n=1437)	Other	11,996/19,136: Active reporter probes			2.38048	2.94132	F_biased	cGH-induced	Other	cGH+ctrl_F	Other	TAD_203	ATAC_3946	TAD_203	A: No genes linked (n=70,030)	#N/A	#N/A	ATAC_3946_10
717	chr1	105695849	105696029	ATAC_3947_1	ATAC_3947	1	411	1	0	551	392	430	0	0	25587	22645	21792	10121	2265	415.436	1.39319	0	575.059	573.903	409.416	0	0	5701.33	6832.37	5886.7	6118.32	4821.8	208.415	382.987	204.708	5470.06	6140.13	5872.1	1	2	1	5	Yes	Other (n=11,916)	Other				0.534504	0.544182	Other	Other	Other	Other	Other	TAD_203	ATAC_3947	TAD_203	A: No genes linked (n=70,030)	#N/A	#N/A	ATAC_3947_1
719	chr1	105695959	105696139	ATAC_3947_3	ATAC_3947	3	0	0	185	0	0	0	0	0	1060	1341	1783	647	176	0	0	186.515	0	0	0	0	0	236.191	404.602	481.644	391.123	374.674	0	62.1715	0	382.898	374.145	377.647	0	1	0	5	Yes	Other (n=11,916)	Other				0	0	M_biased	cGH-suppressed	Other	Other	Other	TAD_203	ATAC_3947	TAD_203	A: No genes linked (n=70,030)	#N/A	#N/A	ATAC_3947_3
720	chr1	105696014	105696194	ATAC_3947_4	ATAC_3947	4	1	0	160	0	0	139	0	0	1809	1705	2341	759	174	1.01079	0	161.31	0	0	132.346	0	0	403.084	514.426	632.377	458.829	370.416	0.505397	53.77	66.1731	414.622	516.629	475.827	0	1	1	5	Yes	Other (n=11,916)	Other				1.23067	0.00939924	Other	cGH-suppressed	Other	Other	Other	TAD_203	ATAC_3947	TAD_203	A: No genes linked (n=70,030)	#N/A	#N/A	ATAC_3947_4
721	chr1	105696069	105696249	ATAC_3947_5	ATAC_3947	5	0	0	150	0	0	217	0	0	1220	1134	1368	467	167	0	0	151.228	0	0	206.612	0	0	271.842	342.146	369.54	282.31	355.514	0	50.4094	103.306	318.912	327.843	324.27	0	1	1	5	Yes	Other (n=11,916)	Other				2.04935	0	F_biased	cGH-suppressed	Other	Other	Other	TAD_203	ATAC_3947	TAD_203	A: No genes linked (n=70,030)	#N/A	#N/A	ATAC_3947_5
718	chr1	105695904	105696084	ATAC_3947_2	ATAC_3947	2	410	0	530	253	226	416	0	0	15139	11564	11084	5463	1291	414.426	0	534.339	264.047	330.872	396.086	0	0	3373.29	3489.05	2994.14	3302.48	2748.32	207.213	376.42	198.043	3025.4	3285.49	3181.45	1	3	1	5	Yes	Male (n=889)	Other	11,996/19,136: Active reporter probes			0.526124	0.550484	Other	Other	Other	ctrl_M	Other	TAD_203	ATAC_3947	TAD_203	A: No genes linked (n=70,030)	#N/A	#N/A	ATAC_3947_2
725	chr1	105922232	105922412	ATAC_3948_4	ATAC_3948	4	1247	1894	2178	2739	1646	2174	1232	0	1058	786	678	411	120	1260.46	2638.71	2195.83	2858.6	2409.81	2069.93	1113.33	0	235.745	237.149	183.149	248.457	255.459	1949.58	2488.08	1591.63	251.958	218.681	231.992	2	3	2	5	Yes	Shared (M, F, cGH; n=4126)	Robust_active_4126	11,996/19,136: Active reporter probes	Robust_Active_but no linked genes (n=627)		0.639703	0.783571	Other	Other	Other	robust_active_4126	Other	TAD_203	ATAC_3948	TAD_203	A: No genes linked (n=70,030)	#N/A	#N/A	ATAC_3948_4
726	chr1	105922287	105922467	ATAC_3948_5	ATAC_3948	5	1222	1401	1089	616	607	739	1743	0	2060	1052	1343	632	167	1235.19	1951.86	1097.92	642.897	888.671	703.625	1575.11	0	459.012	317.406	362.786	382.055	355.514	1593.53	876.495	1139.37	368.785	379.735	375.355	2	3	2	5	Yes	Shared (M, F, cGH; n=4126)	Robust_active_4126	11,996/19,136: Active reporter probes	Robust_Active_but no linked genes (n=627)		1.29991	1.81807	Other	Other	Other	robust_active_4126	Other	TAD_203	ATAC_3948	TAD_203	A: No genes linked (n=70,030)	#N/A	#N/A	ATAC_3948_5
724	chr1	105922177	105922357	ATAC_3948_3	ATAC_3948	3	599	954	1242	1748	807	999	920	0	1655	1251	977	574	154	605.466	1329.11	1252.17	1824.32	1181.48	951.179	831.383	0	368.769	377.447	263.918	346.993	327.84	967.286	1419.32	891.281	337.416	336.712	336.993	2	3	2	5	Yes	Shared (M, F, cGH; n=4126)	Robust_active_4126	11,996/19,136: Active reporter probes	Robust_Active_but no linked genes (n=627)		0.627962	0.681512	Other	Other	Other	robust_active_4126	Other	TAD_203	ATAC_3948	TAD_203	A: No genes linked (n=70,030)	#N/A	#N/A	ATAC_3948_3
722	chr1	105922067	105922247	ATAC_3948_1	ATAC_3948	1	0	0	126	0	180	397	0	0	1447	1075	1019	575	139	0	0	127.032	0	263.527	377.996	0	0	322.422	324.345	275.264	347.598	295.907	0	130.186	188.998	321.752	307.344	313.107	0	2	1	5	Yes	Other (n=11,916)	Other				1.45175	0	Other	cGH-suppressed	Other	Other	Other	TAD_203	ATAC_3948	TAD_203	A: No genes linked (n=70,030)	#N/A	#N/A	ATAC_3948_1
723	chr1	105922122	105922302	ATAC_3948_2	ATAC_3948	2	120	422	166	0	0	229	0	0	1565	1215	1533	582	163	121.295	587.928	167.359	0	0	218.038	0	0	348.715	366.585	414.111	351.829	346.999	354.611	55.7864	109.019	349.414	376.471	365.648	2	1	1	5	Yes	cGH-Male (n=2008)	Other	11,996/19,136: Active reporter probes			1.95422	6.3566	Other	cGH-induced	Other	cGH	Other	TAD_203	ATAC_3948	TAD_203	A: No genes linked (n=70,030)	#N/A	#N/A	ATAC_3948_2
727	chr1	105930632	105930812	ATAC_3949_1	ATAC_3949	1	0	0	4	0	0	0	0	0	30	23	28	17	8	0	0	4.03275	0	0	0	0	0	6.68464	6.93948	7.56368	10.2768	17.0306	0	1.34425	0	13.6537	7.0626	9.69904	0	0	0	0	No	Other (n=11,916)	Other				0	0	M_biased	cGH-suppressed	Other	Other	Other	TAD_203	ATAC_3949	TAD_203	A: No genes linked (n=70,030)	#N/A	#N/A	ATAC_3949_1
728	chr1	105930687	105930867	ATAC_3949_2	ATAC_3949	2	69	0	0	149	37	15	0	0	123	169	213	69	22	69.7448	0	0	155.506	54.1694	14.282	0	0	27.407	50.9901	57.538	41.7117	46.8342	34.8724	69.8918	7.14098	44.273	45.3117	44.8962	1	2	0	4	No	Other (n=11,916)	Other				0.102172	0.498949	M_biased	cGH-suppressed	Other	Other	Other	TAD_203	ATAC_3949	TAD_203	A: No genes linked (n=70,030)	#N/A	#N/A	ATAC_3949_2
729	chr1	105930742	105930922	ATAC_3949_3	ATAC_3949	3	0	0	103	0	0	1	0	0	27	71	24	18	3	0	0	103.843	0	0	0.952131	0	0	6.01618	21.4219	6.48315	10.8813	6.38648	0	34.6144	0.476065	8.6339	11.3071	10.2378	0	1	0	1	No	Other (n=11,916)	Other				0.0137534	0	M_biased	cGH-suppressed	Other	Other	Other	TAD_203	ATAC_3949	TAD_203	A: No genes linked (n=70,030)	#N/A	#N/A	ATAC_3949_3
730	chr1	105930797	105930977	ATAC_3949_4	ATAC_3949	4	0	5	0	71	0	0	0	0	72	34	52	17	7	0	6.96597	0	74.1001	0	0	0	0	16.0431	10.2584	14.0468	10.2768	14.9018	3.48298	24.7	0	12.5893	13.4494	13.1054	0	1	0	2	No	Other (n=11,916)	Other				0	0.141011	M_biased	cGH-suppressed	Other	Other	Other	TAD_203	ATAC_3949	TAD_203	A: No genes linked (n=70,030)	#N/A	#N/A	ATAC_3949_4
731	chr1	105930852	105931032	ATAC_3949_5	ATAC_3949	5	168	0	158	0	0	88	0	0	183	280	171	125	29	169.813	0	159.294	0	0	83.7875	0	0	40.7763	84.4806	46.1925	75.5647	61.736	84.9067	53.0979	41.8938	68.6504	57.1498	61.75	1	1	1	4	No	Other (n=11,916)	Other				0.788991	1.59906	Other	Other	Other	Other	Other	TAD_203	ATAC_3949	TAD_203	A: No genes linked (n=70,030)	#N/A	#N/A	ATAC_3949_5
732	chr1	105930907	105931087	ATAC_3949_6	ATAC_3949	6	0	0	0	0	0	0	0	0	184	184	124	111	26	0	0	0	0	0	0	0	0	40.9991	55.5158	33.4963	67.1014	55.3495	0	0	0	61.2255	43.3371	50.4924	0	0	0	4	No	Other (n=11,916)	Other				NA	NA	Other	Other	Other	Other	Other	TAD_203	ATAC_3949	TAD_203	A: No genes linked (n=70,030)	#N/A	#N/A	ATAC_3949_6
733	chr1	105930962	105931142	ATAC_3949_7	ATAC_3949	7	0	205	0	0	371	86	0	0	845	371	596	281	48	0	285.605	0	0	543.158	81.8833	0	0	188.284	111.937	160.998	169.869	102.184	142.802	181.053	40.9416	136.027	153.74	146.654	1	1	1	5	Yes	Other (n=11,916)	Other				0.226131	0.788734	M_biased	Other	Other	Other	Other	TAD_203	ATAC_3949	TAD_203	A: No genes linked (n=70,030)	#N/A	#N/A	ATAC_3949_7
734	chr1	105931017	105931197	ATAC_3949_8	ATAC_3949	8	0	0	0	441	0	124	0	0	694	391	417	220	42	0	0	0	460.256	0	118.064	0	0	154.638	117.971	112.645	132.994	89.4108	0	153.419	59.0321	111.202	128.418	121.532	0	1	1	5	Yes	Other (n=11,916)	Other				0.384778	0	M_biased	cGH-suppressed	Other	Other	Other	TAD_203	ATAC_3949	TAD_203	A: No genes linked (n=70,030)	#N/A	#N/A	ATAC_3949_8
735	chr1	105931072	105931252	ATAC_3949_9	ATAC_3949	9	0	0	0	0	0	0	0	0	314	50	231	118	20	0	0	0	0	0	0	0	0	69.9659	15.0858	62.4003	71.3331	42.5766	0	0	0	56.9548	49.1507	52.2723	0	0	0	4	No	Other (n=11,916)	Other				NA	NA	Other	Other	Other	Other	Other	TAD_203	ATAC_3949	TAD_203	A: No genes linked (n=70,030)	#N/A	#N/A	ATAC_3949_9
736	chr1	106501254	106501434	ATAC_3950_1	ATAC_3950	1	408	218	246	0	498	399	525	0	3739	3176	3148	1338	395	412.404	303.716	248.014	0	729.091	379.9	474.431	0	833.129	958.251	850.373	808.844	840.887	358.06	325.702	427.165	824.866	880.584	858.297	2	2	2	5	Yes	cGH-Male + Female (n=1437)	Other	11,996/19,136: Active reporter probes			1.31152	1.09935	Other	Other	Other	cGH+ctrl_F	Other	TAD_203	ATAC_3950	TAD_203	A: No genes linked (n=70,030)	#N/A	#N/A	ATAC_3950_1
737	chr1	106501309	106501489	ATAC_3950_2	ATAC_3950	2	176	0	2	97	203	815	0	0	2185	1530	1162	705	209	177.9	0	2.01637	101.235	297.2	775.987	0	0	486.865	461.626	313.893	426.185	444.925	88.9499	133.484	387.993	435.555	420.794	426.699	1	2	1	5	Yes	Other (n=11,916)	Other				2.90667	0.666372	F_biased	Other	Other	Other	Other	TAD_203	ATAC_3950	TAD_203	A: No genes linked (n=70,030)	#N/A	#N/A	ATAC_3950_2
738	chr1	106501364	106501544	ATAC_3950_3	ATAC_3950	3	0	0	169	176	0	362	0	0	923	746	865	329	106	0	0	170.384	183.685	0	344.671	0	0	205.664	225.08	233.664	198.886	225.656	0	118.023	172.336	212.271	221.469	217.79	0	2	1	5	Yes	Other (n=11,916)	Other				1.46019	0	Other	cGH-suppressed	Other	Other	Other	TAD_203	ATAC_3950	TAD_203	A: No genes linked (n=70,030)	#N/A	#N/A	ATAC_3950_3
740	chr1	106501474	106501654	ATAC_3950_5	ATAC_3950	5	0	172	0	0	164	124	0	0	603	641	584	327	59	0	239.629	0	0	240.102	118.064	0	0	134.361	193.4	157.757	197.677	125.601	119.815	80.0341	59.0321	161.639	161.839	161.759	1	1	1	5	Yes	Other (n=11,916)	Other				0.737588	1.49705	Other	Other	Other	Other	Other	TAD_203	ATAC_3950	TAD_203	A: No genes linked (n=70,030)	#N/A	#N/A	ATAC_3950_5
741	chr1	106501529	106501709	ATAC_3950_6	ATAC_3950	6	0	0	0	0	0	76	0	0	1139	681	1089	406	117	0	0	0	0	0	72.362	0	0	253.793	205.469	294.173	245.434	249.073	0	0	36.181	247.254	251.145	249.588	0	0	1	5	Yes	Other (n=11,916)	Other				Inf	NA	F_biased	Other	Other	Other	Other	TAD_203	ATAC_3950	TAD_203	A: No genes linked (n=70,030)	#N/A	#N/A	ATAC_3950_6
742	chr1	106501584	106501764	ATAC_3950_7	ATAC_3950	7	0	0	0	0	0	138	0	0	1834	1217	1428	652	166	0	0	0	0	0	131.394	0	0	408.654	367.189	385.748	394.145	353.385	0	0	65.697	373.765	387.197	381.824	0	0	1	5	Yes	Other (n=11,916)	Other				Inf	NA	F_biased	Other	Other	Other	Other	TAD_203	ATAC_3950	TAD_203	A: No genes linked (n=70,030)	#N/A	#N/A	ATAC_3950_7
744	chr1	106501694	106501874	ATAC_3950_9	ATAC_3950	9	0	0	0	0	0	0	0	0	13	159	75	43	9	0	0	0	0	0	0	0	0	2.89668	47.9729	20.2599	25.9943	19.1595	0	0	0	22.5769	23.7098	23.2566	0	0	0	3	No	Other (n=11,916)	Other				NA	NA	Other	Other	Other	Other	Other	TAD_203	ATAC_3950	TAD_203	A: No genes linked (n=70,030)	#N/A	#N/A	ATAC_3950_9
745	chr1	106501749	106501929	ATAC_3950_10	ATAC_3950	10	0	0	0	0	0	147	0	0	0	231	225	110	41	0	0	0	0	0	139.963	0	0	0	69.6965	60.7796	66.4969	87.282	0	0	69.9816	76.8894	43.492	56.851	0	0	1	4	No	Other (n=11,916)	Other				Inf	NA	F_biased	Other	Other	Other	Other	TAD_203	ATAC_3950	TAD_203	A: No genes linked (n=70,030)	#N/A	#N/A	ATAC_3950_10
746	chr1	106501804	106501984	ATAC_3950_11	ATAC_3950	11	191	0	0	0	0	224	0	0	770	361	332	240	79	193.062	0	0	0	0	213.277	0	0	171.572	108.92	89.6836	145.084	168.177	96.5308	0	106.639	156.631	123.392	136.687	1	0	1	5	Yes	Other (n=11,916)	Other				Inf	Inf	F_biased	cGH-induced	Other	Other	Other	TAD_203	ATAC_3950	TAD_203	A: No genes linked (n=70,030)	#N/A	#N/A	ATAC_3950_11
748	chr1	106501914	106502094	ATAC_3950_13	ATAC_3950	13	395	0	0	0	0	236	0	0	1252	810	861	375	114	399.264	0	0	0	0	224.703	0	0	278.972	244.39	232.583	226.694	242.686	199.632	0	112.351	234.69	251.982	245.065	1	0	1	5	Yes	Other (n=11,916)	Other				Inf	Inf	F_biased	cGH-induced	Other	Other	Other	TAD_203	ATAC_3950	TAD_203	A: No genes linked (n=70,030)	#N/A	#N/A	ATAC_3950_13
749	chr1	106501969	106502149	ATAC_3950_14	ATAC_3950	14	5	5	64	1	1	15	5	0	8	7	8	11	4	5.05397	6.96597	64.524	1.04366	1.46404	14.282	4.51839	0	1.78257	2.11201	2.16105	6.64969	8.51531	6.00997	22.3439	9.40018	7.5825	2.01855	4.24413	0	1	0	0	No	Other (n=11,916)	Other				0.420704	0.268976	M_biased	cGH-suppressed	Other	Other	Other	TAD_203	ATAC_3950	TAD_203	A: No genes linked (n=70,030)	#N/A	#N/A	ATAC_3950_14
750	chr1	106502024	106502204	ATAC_3950_15	ATAC_3950	15	192	3	6	205	4	1	5	0	115	48	50	24	3	194.072	4.17958	6.04912	213.951	5.85615	0.952131	4.51839	0	25.6245	14.4824	13.5066	14.5084	6.38648	99.126	75.2854	2.73526	10.4475	17.8711	14.9017	1	1	0	3	No	Other (n=11,916)	Other				0.0363318	1.31667	M_biased	Other	Other	Other	Other	TAD_203	ATAC_3950	TAD_203	A: No genes linked (n=70,030)	#N/A	#N/A	ATAC_3950_15
751	chr1	106502079	106502259	ATAC_3950_16	ATAC_3950	16	162	0	0	0	180	0	0	0	214	54	157	107	48	163.749	0	0	0	263.527	0	0	0	47.6838	16.2927	42.4106	64.6834	102.184	81.8743	87.8423	0	83.4336	35.4624	54.6508	1	1	0	5	Yes	Other (n=11,916)	Other				0	0.932061	M_biased	Other	Other	Other	Other	TAD_203	ATAC_3950	TAD_203	A: No genes linked (n=70,030)	#N/A	#N/A	ATAC_3950_16
752	chr1	106502134	106502314	ATAC_3950_17	ATAC_3950	17	0	0	0	219	0	195	0	0	1240	1270	1252	500	155	0	0	0	228.562	0	185.666	0	0	276.298	383.18	338.204	302.259	329.968	0	76.1875	92.8328	316.114	332.561	325.982	0	1	1	5	Yes	Other (n=11,916)	Other				1.21848	0	Other	cGH-suppressed	Other	Other	Other	TAD_203	ATAC_3950	TAD_203	A: No genes linked (n=70,030)	#N/A	#N/A	ATAC_3950_17
753	chr1	106502189	106502369	ATAC_3950_18	ATAC_3950	18	0	0	0	159	0	225	0	0	1432	1486	1596	708	198	0	0	0	165.943	0	214.229	0	0	319.08	448.351	431.13	427.998	421.508	0	55.3142	107.115	424.753	399.52	409.613	0	1	1	5	Yes	Other (n=11,916)	Other				1.93648	0	Other	cGH-suppressed	Other	Other	Other	TAD_203	ATAC_3950	TAD_203	A: No genes linked (n=70,030)	#N/A	#N/A	ATAC_3950_18
754	chr1	106502244	106502424	ATAC_3950_19	ATAC_3950	19	0	0	445	0	0	245	0	0	1505	1053	1191	533	136	0	0	448.643	0	0	233.272	0	0	335.346	317.707	321.726	322.208	289.521	0	149.548	116.636	305.864	324.927	317.302	0	1	1	5	Yes	Other (n=11,916)	Other				0.779925	0	Other	cGH-suppressed	Other	Other	Other	TAD_203	ATAC_3950	TAD_203	A: No genes linked (n=70,030)	#N/A	#N/A	ATAC_3950_19
755	chr1	106502299	106502479	ATAC_3950_20	ATAC_3950	20	0	156	0	418	0	0	0	0	1108	786	964	343	102	0	217.338	0	436.251	0	0	0	0	246.886	237.149	260.407	207.35	217.14	108.669	145.417	0	212.245	248.147	233.786	1	1	0	5	Yes	Other (n=11,916)	Other				0	0.747292	M_biased	Other	Other	Other	Other	TAD_203	ATAC_3950	TAD_203	A: No genes linked (n=70,030)	#N/A	#N/A	ATAC_3950_20
743	chr1	106501639	106501819	ATAC_3950_8	ATAC_3950	8	0	0	0	0	0	0	0	0	361	487	475	239	85	0	0	0	0	0	0	0	0	80.4385	146.936	128.312	144.48	180.95	0	0	0	162.715	118.562	136.223	0	0	0	5	Yes	Other (n=11,916)	Stringently inactive_982 (Low, n=582)				NA	NA	Other	Other	Other	str_inactive_L	Other	TAD_203	ATAC_3950	TAD_203	A: No genes linked (n=70,030)	#N/A	#N/A	ATAC_3950_8
756	chr1	106502354	106502534	ATAC_3950_21	ATAC_3950	21	195	196	299	0	365	1	0	0	803	675	599	317	85	197.105	273.066	301.448	0	534.374	0.952131	0	0	178.926	203.659	161.809	191.632	180.95	235.085	278.607	0.476065	186.291	181.464	183.395	2	2	0	5	Yes	cGH-Male (n=2008)	Other	11,996/19,136: Active reporter probes			0.00170873	0.843788	M_biased	Other	Other	cGH	Other	TAD_203	ATAC_3950	TAD_203	A: No genes linked (n=70,030)	#N/A	#N/A	ATAC_3950_21
747	chr1	106501859	106502039	ATAC_3950_12	ATAC_3950	12	167	203	160	0	0	0	0	0	1096	593	432	272	79	168.803	282.818	161.31	0	0	0	0	0	244.212	178.918	116.697	164.429	168.177	225.81	53.77	0	166.303	179.942	174.487	2	1	0	5	Yes	cGH-Male (n=2008)	Other	11,996/19,136: Active reporter probes			0	4.19956	M_biased	cGH-induced	Other	cGH	Other	TAD_203	ATAC_3950	TAD_203	A: No genes linked (n=70,030)	#N/A	#N/A	ATAC_3950_12
739	chr1	106501419	106501599	ATAC_3950_4	ATAC_3950	4	0	0	0	0	204	449	556	0	1352	969	852	371	113	0	0	0	0	298.664	427.507	502.445	0	301.254	292.363	230.152	224.276	240.558	0	99.5546	464.976	232.417	274.59	257.721	0	1	2	5	Yes	Female (n=1452)	Other	11,996/19,136: Active reporter probes			4.67056	0	F_biased	cGH-suppressed	Other	ctrl_F	Other	TAD_203	ATAC_3950	TAD_203	A: No genes linked (n=70,030)	#N/A	#N/A	ATAC_3950_4
759	chr1	106506085	106506265	ATAC_3951_3	ATAC_3951	3	188	0	0	214	394	133	0	0	1901	1266	1480	554	150	190.029	0	0	223.344	576.831	126.633	0	0	423.583	381.973	399.794	334.903	319.324	95.0146	266.725	63.3167	327.113	401.784	371.916	1	2	1	5	Yes	Other (n=11,916)	Other				0.237386	0.356227	M_biased	cGH-suppressed	Other	Other	Other	TAD_203	ATAC_3951	TAD_203	A: No genes linked (n=70,030)	#N/A	#N/A	ATAC_3951_3
760	chr1	106506140	106506320	ATAC_3951_4	ATAC_3951	4	395	0	0	170	0	0	0	0	1304	336	500	325	90	399.264	0	0	177.423	0	0	0	0	290.559	101.377	135.066	196.468	191.595	199.632	59.1409	0	194.031	175.667	183.013	1	1	0	5	Yes	Other (n=11,916)	Other				0	3.37553	M_biased	cGH-induced	Other	Other	Other	TAD_203	ATAC_3951	TAD_203	A: No genes linked (n=70,030)	#N/A	#N/A	ATAC_3951_4
761	chr1	106506195	106506375	ATAC_3951_5	ATAC_3951	5	0	23	0	45	17	16	0	0	163	189	179	81	28	0	32.0434	0	46.9649	24.8886	15.2341	0	0	36.3199	57.0244	48.3535	48.9659	59.6072	16.0217	23.9512	7.61705	54.2866	47.2326	50.0542	0	1	0	4	No	Other (n=11,916)	Other				0.318024	0.668933	M_biased	Other	Other	Other	Other	TAD_203	ATAC_3951	TAD_203	A: No genes linked (n=70,030)	#N/A	#N/A	ATAC_3951_5
757	chr1	106505975	106506155	ATAC_3951_1	ATAC_3951	1	175	253	154	0	0	0	1176	0	862	631	1031	353	97	176.889	352.478	155.261	0	0	0	1062.72	0	192.072	190.383	278.505	213.395	206.496	264.683	51.7536	531.362	209.946	220.32	216.17	2	1	1	5	Yes	cGH-Male (n=2008)	Other	11,996/19,136: Active reporter probes			10.2672	5.1143	F_biased	cGH-induced	Other	cGH	Other	TAD_203	ATAC_3951	TAD_203	A: No genes linked (n=70,030)	#N/A	#N/A	ATAC_3951_1
758	chr1	106506030	106506210	ATAC_3951_2	ATAC_3951	2	0	460	150	205	165	3	0	0	1269	951	826	414	141	0	640.869	151.228	213.951	241.566	2.85639	0	0	282.76	286.932	223.128	250.27	300.165	320.434	202.248	1.4282	275.218	264.274	268.651	1	3	0	5	Yes	Male (n=889)	Other	11,996/19,136: Active reporter probes			0.00706159	1.58436	M_biased	Other	Other	ctrl_M	Other	TAD_203	ATAC_3951	TAD_203	A: No genes linked (n=70,030)	#N/A	#N/A	ATAC_3951_2
763	chr1	106544809	106544989	ATAC_3952_2	ATAC_3952	2	0	0	143	0	0	123	0	0	594	748	563	285	95	0	0	144.171	0	0	117.112	0	0	132.356	225.684	152.084	172.288	202.239	0	48.0569	58.5561	187.263	170.041	176.93	0	1	1	5	Yes	Other (n=11,916)	Other				1.21847	0	Other	cGH-suppressed	Other	Other	Other	TAD_203	ATAC_3952	TAD_203	A: No genes linked (n=70,030)	#N/A	#N/A	ATAC_3952_2
764	chr1	106544864	106545044	ATAC_3952_3	ATAC_3952	3	145	0	0	0	362	0	0	0	686	429	438	284	81	146.565	0	0	0	529.982	0	0	0	152.855	129.436	118.318	171.683	172.435	73.2826	176.661	0	172.059	133.536	148.945	1	1	0	5	Yes	Other (n=11,916)	Other				0	0.414821	M_biased	cGH-suppressed	Other	Other	Other	TAD_203	ATAC_3952	TAD_203	A: No genes linked (n=70,030)	#N/A	#N/A	ATAC_3952_3
765	chr1	106544919	106545099	ATAC_3952_4	ATAC_3952	4	0	0	0	200	0	245	0	0	1102	808	861	534	154	0	0	0	208.733	0	233.272	0	0	245.549	243.787	232.583	322.812	327.84	0	69.5776	116.636	325.326	240.64	274.514	0	1	1	5	Yes	Other (n=11,916)	Other				1.67635	0	Other	cGH-suppressed	Other	Other	Other	TAD_203	ATAC_3952	TAD_203	A: No genes linked (n=70,030)	#N/A	#N/A	ATAC_3952_4
766	chr1	106544974	106545154	ATAC_3952_5	ATAC_3952	5	165	0	0	0	155	130	0	0	2662	1999	2212	1061	262	166.781	0	0	0	226.926	123.777	0	0	593.15	603.131	597.531	641.393	557.753	83.3905	75.6419	61.8885	599.573	597.937	598.592	1	1	1	5	Yes	Other (n=11,916)	Other				0.818177	1.10244	Other	Other	Other	Other	Other	TAD_203	ATAC_3952	TAD_203	A: No genes linked (n=70,030)	#N/A	#N/A	ATAC_3952_5
762	chr1	106544754	106544934	ATAC_3952_1	ATAC_3952	1	0	196	0	1	0	121	528	0	1267	1090	1199	467	117	0	273.066	0	1.04366	0	115.208	477.142	0	282.315	328.871	323.887	282.31	249.073	136.533	0.347888	296.175	265.691	311.691	293.291	1	0	2	5	Yes	Female (n=1452)	Other	11,996/19,136: Active reporter probes			851.351	392.462	F_biased	cGH-induced	Other	ctrl_F	Other	TAD_203	ATAC_3952	TAD_203	A: No genes linked (n=70,030)	#N/A	#N/A	ATAC_3952_1
772	chr1	106835863	106836043	ATAC_3953_6	ATAC_3953	6	379	1945	1158	1102	576	0	562	0	711	700	536	317	79	383.091	2709.76	1167.48	1150.12	843.286	0	507.867	0	158.426	211.201	144.79	191.632	168.177	1546.43	1053.63	253.933	179.905	171.473	174.845	2	3	1	5	Yes	cGH-Male + Male (n=1351)	Other	11,996/19,136: Active reporter probes			0.241009	1.46772	M_biased	Other	Other	cGH+ctrl_M	Other	TAD_203	ATAC_3953	TAD_203	A: No genes linked (n=70,030)	#N/A	#N/A	ATAC_3953_6
767	chr1	106835588	106835768	ATAC_3953_1	ATAC_3953	1	0	0	0	187	0	0	0	0	533	273	278	184	52	0	0	0	195.165	0	0	0	0	118.764	82.3686	75.0965	111.231	110.699	0	65.055	0	110.965	92.0763	99.6318	0	1	0	5	Yes	Other (n=11,916)	Other				0	0	M_biased	cGH-suppressed	Other	Other	Other	TAD_203	ATAC_3953	TAD_203	A: No genes linked (n=70,030)	#N/A	#N/A	ATAC_3953_1
768	chr1	106835643	106835823	ATAC_3953_2	ATAC_3953	2	0	0	0	0	221	395	0	0	887	603	729	395	139	0	0	0	0	323.552	376.092	0	0	197.642	181.935	196.926	238.784	295.907	0	107.851	188.046	267.346	192.168	222.239	0	1	1	5	Yes	Other (n=11,916)	Other				1.74357	0	Other	cGH-suppressed	Other	Other	Other	TAD_203	ATAC_3953	TAD_203	A: No genes linked (n=70,030)	#N/A	#N/A	ATAC_3953_2
769	chr1	106835698	106835878	ATAC_3953_3	ATAC_3953	3	116	0	133	0	0	89	0	0	1951	1135	1048	512	192	117.252	0	134.089	0	0	84.7397	0	0	434.724	342.448	283.098	309.513	408.735	58.6261	44.6963	42.3698	359.124	353.423	355.704	1	1	1	5	Yes	Other (n=11,916)	Other				0.947949	1.31165	Other	Other	Other	Other	Other	TAD_203	ATAC_3953	TAD_203	A: No genes linked (n=70,030)	#N/A	#N/A	ATAC_3953_3
774	chr1	106835973	106836153	ATAC_3953_8	ATAC_3953	8	0	0	154	173	0	0	0	0	1212	1070	1819	552	206	0	0	155.261	180.554	0	0	0	0	270.059	322.837	491.369	333.694	438.539	0	111.938	0	386.116	361.422	371.299	0	2	0	5	Yes	Other (n=11,916)	Other				0	0	M_biased	cGH-suppressed	Other	Other	Other	TAD_203	ATAC_3953	TAD_203	A: No genes linked (n=70,030)	#N/A	#N/A	ATAC_3953_8
776	chr1	106836083	106836263	ATAC_3953_10	ATAC_3953	10	0	122	109	0	0	0	0	0	270	409	310	172	41	0	169.97	109.892	0	0	0	0	0	60.1618	123.402	83.7407	103.977	87.282	84.9848	36.6308	0	95.6295	89.1015	91.7127	1	1	0	5	Yes	Other (n=11,916)	Other				0	2.32004	M_biased	cGH-induced	Other	Other	Other	TAD_203	ATAC_3953	TAD_203	A: No genes linked (n=70,030)	#N/A	#N/A	ATAC_3953_10
777	chr1	106836138	106836318	ATAC_3953_11	ATAC_3953	11	540	0	0	0	0	121	0	0	501	436	393	208	56	545.829	0	0	0	0	115.208	0	0	111.633	131.548	106.162	125.74	119.214	272.914	0	57.6039	122.477	116.448	118.859	1	0	1	5	Yes	Other (n=11,916)	Other				Inf	Inf	F_biased	cGH-induced	Other	Other	Other	TAD_203	ATAC_3953	TAD_203	A: No genes linked (n=70,030)	#N/A	#N/A	ATAC_3953_11
778	chr1	106836193	106836373	ATAC_3953_12	ATAC_3953	12	46	0	0	0	0	111	0	0	1121	762	880	344	105	46.4965	0	0	0	0	105.687	0	0	249.783	229.908	237.716	207.954	223.527	23.2483	0	52.8433	215.74	239.135	229.777	1	0	1	5	Yes	Other (n=11,916)	Other				Inf	Inf	F_biased	cGH-induced	Other	Other	Other	TAD_203	ATAC_3953	TAD_203	A: No genes linked (n=70,030)	#N/A	#N/A	ATAC_3953_12
770	chr1	106835753	106835933	ATAC_3953_4	ATAC_3953	4	131	169	357	367	0	141	0	0	1716	1308	1269	555	182	132.414	235.45	359.923	383.025	0	134.25	0	0	382.361	394.645	342.797	335.507	387.447	183.932	247.649	67.1252	361.477	373.268	368.551	2	2	1	5	Yes	cGH-Male (n=2008)	Other	11,996/19,136: Active reporter probes			0.27105	0.742711	M_biased	Other	Other	cGH	Other	TAD_203	ATAC_3953	TAD_203	A: No genes linked (n=70,030)	#N/A	#N/A	ATAC_3953_4
773	chr1	106835918	106836098	ATAC_3953_7	ATAC_3953	7	0	1164	2392	3548	1601	2116	2280	0	1843	1054	1098	566	139	0	1621.68	2411.58	3702.92	2343.92	2014.71	2060.38	0	410.66	318.009	296.604	342.157	295.907	810.839	2819.48	2037.55	319.032	341.758	332.667	1	3	2	5	Yes	Male + Female (n=733)	Other	11,996/19,136: Active reporter probes			0.722669	0.287585	Other	cGH-suppressed	Other	ctrl_M+ctrl_F	Other	TAD_203	ATAC_3953	TAD_203	A: No genes linked (n=70,030)	#N/A	#N/A	ATAC_3953_7
775	chr1	106836028	106836208	ATAC_3953_9	ATAC_3953	9	201	0	0	0	0	101	585	0	1406	697	1016	435	133	203.17	0	0	0	0	96.1652	528.651	0	313.287	210.296	274.453	262.965	283.134	101.585	0	312.408	273.05	266.012	268.827	1	0	2	5	Yes	Female (n=1452)	Other	11,996/19,136: Active reporter probes			Inf	Inf	F_biased	cGH-induced	Other	ctrl_F	Other	TAD_203	ATAC_3953	TAD_203	A: No genes linked (n=70,030)	#N/A	#N/A	ATAC_3953_9
771	chr1	106835808	106835988	ATAC_3953_5	ATAC_3953	5	193	0	334	389	830	127	0	0	1118	437	404	291	82	195.083	0	336.735	405.985	1215.15	120.921	0	0	249.114	131.85	109.133	175.915	174.564	97.5416	652.624	60.4603	175.239	163.366	168.115	1	3	1	5	Yes	Male (n=889)	Other	11,996/19,136: Active reporter probes			0.0926419	0.149461	M_biased	cGH-suppressed	Other	ctrl_M	Other	TAD_203	ATAC_3953	TAD_203	A: No genes linked (n=70,030)	#N/A	#N/A	ATAC_3953_5
18570	chr5	125520848	125521028	ATAC_39532_17	ATAC_39532	17	2517	2459	2472	3658	807	4153	1349	0	4695	2948	2650	1310	417	2544.17	3425.86	2492.24	3817.72	1181.48	3954.2	1219.06	0	1046.15	889.46	715.848	791.918	887.721	2985.02	2497.15	2586.63	839.82	883.818	866.219	2	3	2	5	Yes	Shared (M, F, cGH; n=4126)	Robust_active_4126	11,996/19,136: Active reporter probes	Robust active_Pick2_F (n=693)		1.03583	1.19537	Other	Other	Other	robust_active_4126	Pick2_F_252	Other	#N/A	#N/A	#N/A	#N/A	#N/A	ATAC_39532_17
18569	chr5	125520793	125520973	ATAC_39532_16	ATAC_39532	16	2128	906	937	869	849	696	1900	0	3503	2552	2340	1306	443	2150.97	1262.23	944.671	906.944	1242.97	662.683	1716.99	0	780.543	769.98	632.107	789.5	943.071	1706.6	1031.53	1189.84	866.285	727.544	783.04	2	3	2	5	Yes	Shared (M, F, cGH; n=4126)	Robust_active_4126	11,996/19,136: Active reporter probes	Robust active_Pick2_F (n=693)		1.15347	1.65444	Other	Other	Other	robust_active_4126	Pick2_F_252	Other	#N/A	#N/A	#N/A	#N/A	#N/A	ATAC_39532_16
18571	chr5	125520903	125521083	ATAC_39532_18	ATAC_39532	18	1445	517	1973	2667	704	2992	5616	0	4987	2910	3859	1467	463	1460.6	720.281	1989.15	2783.45	1030.68	2848.78	5075.05	0	1111.21	877.995	1042.44	886.827	985.647	1090.44	1934.43	3961.91	936.237	1010.55	980.823	2	3	2	5	Yes	Shared (M, F, cGH; n=4126)	Robust_active_4126	11,996/19,136: Active reporter probes	Robust active_Pick2_F (n=693)	n=1,397 robust active sex-biased, and/or cGH-regulated reporters	2.0481	0.563701	F_biased	Other	F_biased	robust_active_4126	Pick2_F_252	Other	#N/A	#N/A	#N/A	#N/A	#N/A	ATAC_39532_18
18567	chr5	125520683	125520863	ATAC_39532_14	ATAC_39532	14	921	1809	995	1188	0	1189	2898	0	1067	591	811	299	87	930.941	2520.29	1003.15	1239.87	0	1132.08	2618.86	0	237.75	178.314	219.077	180.751	185.208	1725.61	747.673	1875.47	182.979	211.714	200.22	2	2	2	5	Yes	cGH-Male + Female (n=1437)	Other	11,996/19,136: Active reporter probes			2.50841	2.30798	F_biased	cGH-induced	Other	cGH+ctrl_F	Pick2_F_252	Other	#N/A	#N/A	#N/A	#N/A	#N/A	ATAC_39532_14
18558	chr5	125520188	125520368	ATAC_39532_5	ATAC_39532	5	802	399	689	1085	315	988	560	0	3281	2662	2856	958	262	810.657	555.884	694.641	1132.38	461.172	940.705	506.059	0	731.077	803.169	771.495	579.128	557.753	683.271	762.729	723.382	568.44	768.58	688.524	2	3	2	5	Yes	Shared (M, F, cGH; n=4126)	Robust_active_4126	11,996/19,136: Active reporter probes	Robust active_Pick2_F (n=693)		0.948413	0.895823	Other	Other	Other	robust_active_4126	Pick2_F_252	Other	#N/A	#N/A	#N/A	#N/A	#N/A	ATAC_39532_5
18555	chr5	125520023	125520203	ATAC_39532_2	ATAC_39532	2	677	717	1035	163	848	955	0	0	2939	2434	2341	1161	338	684.308	998.92	1043.47	170.117	1241.5	909.285	0	0	654.872	734.378	632.377	701.845	719.544	841.614	818.365	454.643	710.694	673.876	688.603	2	3	1	5	Yes	cGH-Male + Male (n=1351)	Other	11,996/19,136: Active reporter probes			0.55555	1.02841	Other	Other	Other	cGH+ctrl_M	Pick2_F_252	Other	#N/A	#N/A	#N/A	#N/A	#N/A	ATAC_39532_2
18556	chr5	125520078	125520258	ATAC_39532_3	ATAC_39532	3	565	194	985	231	0	788	0	0	3551	2761	3622	1302	405	571.099	270.28	993.064	241.086	0	750.279	0	0	791.238	833.039	978.416	787.082	862.175	420.689	411.384	375.14	824.629	867.564	850.39	2	2	1	5	Yes	cGH-Male (n=2008)	Other	11,996/19,136: Active reporter probes			0.911897	1.02262	Other	Other	Other	cGH	Pick2_F_252	Other	#N/A	#N/A	#N/A	#N/A	#N/A	ATAC_39532_3
18563	chr5	125520463	125520643	ATAC_39532_10	ATAC_39532	10	524	207	136	358	601	650	2207	0	1803	1067	989	735	171	529.656	288.391	137.113	373.632	879.887	618.885	1994.42	0	401.747	321.931	267.16	444.32	364.03	409.024	463.544	1306.65	404.175	330.279	359.838	2	3	2	5	Yes	Shared (M, F, cGH; n=4126)	Robust_active_4126	11,996/19,136: Active reporter probes	Robust active_Pick2_F (n=693)	n=1,397 robust active sex-biased, and/or cGH-regulated reporters	2.81883	0.882384	F_biased	Other	F_biased	robust_active_4126	Pick2_F_252	Other	#N/A	#N/A	#N/A	#N/A	#N/A	ATAC_39532_10
18565	chr5	125520573	125520753	ATAC_39532_12	ATAC_39532	12	372	1294	2310	617	558	1166	0	0	1633	1451	1691	775	220	376.015	1802.79	2328.91	643.941	816.933	1110.18	0	0	363.867	437.79	456.792	468.501	468.342	1089.4	1263.26	555.092	468.422	419.483	439.059	2	3	1	5	Yes	cGH-Male + Male (n=1351)	Other	11,996/19,136: Active reporter probes			0.439412	0.862374	M_biased	Other	Other	cGH+ctrl_M	Pick2_F_252	Other	#N/A	#N/A	#N/A	#N/A	#N/A	ATAC_39532_12
18559	chr5	125520243	125520423	ATAC_39532_6	ATAC_39532	6	330	236	171	413	585	697	0	0	2708	2172	2730	900	295	333.562	328.794	172.4	431.033	856.462	663.635	0	0	603.4	655.328	737.459	544.066	628.004	331.178	486.632	331.818	586.035	665.396	633.651	2	3	1	5	Yes	cGH-Male + Male (n=1351)	Other	11,996/19,136: Active reporter probes			0.681866	0.680551	Other	Other	Other	cGH+ctrl_M	Pick2_F_252	Other	#N/A	#N/A	#N/A	#N/A	#N/A	ATAC_39532_6
18557	chr5	125520133	125520313	ATAC_39532_4	ATAC_39532	4	2	255	0	228	181	667	0	0	2656	1992	2352	905	287	2.02159	355.264	0	237.955	264.991	635.071	0	0	591.813	601.019	635.349	547.088	610.974	178.643	167.649	317.536	579.031	609.394	597.249	1	2	1	5	Yes	Other (n=11,916)	Other				1.89405	1.06558	Other	Other	Other	Other	Pick2_F_252	Other	#N/A	#N/A	#N/A	#N/A	#N/A	ATAC_39532_4
18560	chr5	125520298	125520478	ATAC_39532_7	ATAC_39532	7	163	0	175	196	0	104	0	0	3107	2252	2327	1137	382	164.759	0	176.433	204.558	0	99.0216	0	0	692.306	679.465	628.596	687.336	813.212	82.3797	126.997	49.5108	750.274	666.789	700.183	1	2	1	5	Yes	Other (n=11,916)	Other				0.389858	0.648675	M_biased	Other	Other	Other	Pick2_F_252	Other	#N/A	#N/A	#N/A	#N/A	#N/A	ATAC_39532_7
18561	chr5	125520353	125520533	ATAC_39532_8	ATAC_39532	8	0	0	1	0	187	0	0	0	784	978	908	375	102	0	0	1.00819	0	273.775	0	0	0	174.692	295.079	245.279	226.694	217.14	0	91.5944	0	221.917	238.35	231.777	0	1	0	5	Yes	Other (n=11,916)	Other				0	0	M_biased	cGH-suppressed	Other	Other	Pick2_F_252	Other	#N/A	#N/A	#N/A	#N/A	#N/A	ATAC_39532_8
18566	chr5	125520628	125520808	ATAC_39532_13	ATAC_39532	13	566	0	189	594	0	523	0	0	423	342	577	192	53	572.109	0	190.547	619.936	0	497.964	0	0	94.2534	103.187	155.866	116.067	112.828	286.055	270.161	248.982	114.448	117.769	116.44	1	2	1	5	Yes	Other (n=11,916)	Other				0.921606	1.05883	Other	Other	Other	Other	Pick2_F_252	Other	#N/A	#N/A	#N/A	#N/A	#N/A	ATAC_39532_13
18572	chr5	125520958	125521138	ATAC_39532_19	ATAC_39532	19	0	0	149	0	206	425	0	0	2096	1537	1655	1000	286	0	0	150.22	0	301.592	404.656	0	0	467.033	463.738	447.067	604.518	608.845	0	150.604	202.328	606.681	459.28	518.24	0	2	1	5	Yes	Other (n=11,916)	Other				1.34344	0	Other	cGH-suppressed	Other	Other	Pick2_F_252	Other	#N/A	#N/A	#N/A	#N/A	#N/A	ATAC_39532_19
18568	chr5	125520738	125520918	ATAC_39532_15	ATAC_39532	15	567	0	515	480	184	806	2193	0	1318	1027	865	604	165	573.12	0	519.216	500.959	269.383	767.418	1981.76	0	293.678	309.863	233.664	365.129	351.257	286.56	429.853	1374.59	358.193	279.068	310.718	1	3	2	5	Yes	Male + Female (n=733)	Other	11,996/19,136: Active reporter probes			3.19782	0.666647	F_biased	Other	Other	ctrl_M+ctrl_F	Pick2_F_252	Other	#N/A	#N/A	#N/A	#N/A	#N/A	ATAC_39532_15
18564	chr5	125520518	125520698	ATAC_39532_11	ATAC_39532	11	345	0	611	203	189	114	588	0	356	419	188	202	44	348.724	0	616.002	211.864	276.703	108.543	531.362	0	79.3244	126.419	50.7847	122.113	93.6684	174.362	368.19	319.953	107.89	85.5094	94.4618	1	3	2	5	Yes	Male + Female (n=733)	Other	11,996/19,136: Active reporter probes			0.868988	0.473566	Other	cGH-suppressed	Other	ctrl_M+ctrl_F	Pick2_F_252	Other	#N/A	#N/A	#N/A	#N/A	#N/A	ATAC_39532_11
18554	chr5	125519968	125520148	ATAC_39532_1	ATAC_39532	1	0	553	512	809	216	487	0	0	2285	1637	2392	992	349	0	770.436	516.192	844.324	316.232	463.688	0	0	509.147	493.91	646.154	599.681	742.961	385.218	558.916	231.844	671.321	549.737	598.371	1	3	1	5	Yes	Male (n=889)	Other	11,996/19,136: Active reporter probes			0.41481	0.689223	M_biased	Other	Other	ctrl_M	Pick2_F_252	Other	#N/A	#N/A	#N/A	#N/A	#N/A	ATAC_39532_1
18573	chr5	125521013	125521193	ATAC_39532_20	ATAC_39532	20	213	29	0	179	131	290	524	0	3410	2180	2105	1058	285	215.299	40.4026	0	186.816	191.789	276.118	473.527	0	759.821	657.742	568.626	639.58	606.716	127.851	126.202	374.822	623.148	662.063	646.497	1	2	2	5	Yes	Female (n=1452)	Other	11,996/19,136: Active reporter probes			2.97003	1.01307	F_biased	Other	Other	ctrl_F	Pick2_F_252	Other	#N/A	#N/A	#N/A	#N/A	#N/A	ATAC_39532_20
18562	chr5	125520408	125520588	ATAC_39532_9	ATAC_39532	9	178	0	150	384	230	252	0	0	1165	845	1191	547	135	179.921	0	151.228	400.767	336.729	239.937	0	0	259.587	254.95	321.726	330.671	287.392	89.9607	296.241	119.968	309.031	278.755	290.865	1	3	1	5	Yes	Male (n=889)	Other	11,996/19,136: Active reporter probes			0.404969	0.303674	M_biased	cGH-suppressed	Other	ctrl_M	Pick2_F_252	Other	#N/A	#N/A	#N/A	#N/A	#N/A	ATAC_39532_9
784	chr1	106841356	106841536	ATAC_3954_6	ATAC_3954	6	769	401	280	369	174	96	457	0	5414	3492	4413	1742	468	777.301	558.671	282.292	385.112	254.743	91.4046	412.981	0	1206.35	1053.59	1192.09	1053.07	996.292	667.986	307.382	252.193	1024.68	1150.68	1100.28	2	3	2	5	Yes	Shared (M, F, cGH; n=4126)	Robust_active_4126	11,996/19,136: Active reporter probes	Robust_Active_but no linked genes (n=627)	n=1,397 robust active sex-biased, and/or cGH-regulated reporters	0.820452	2.17314	Other	cGH-induced	cGH_induced	robust_active_4126	Other	TAD_203	ATAC_3954	TAD_203	A: No genes linked (n=70,030)	#N/A	#N/A	ATAC_3954_6
786	chr1	106841466	106841646	ATAC_3954_8	ATAC_3954	8	743	579	1019	298	176	1326	565	0	5498	3490	4288	1567	479	751.02	806.659	1027.34	311.012	257.671	1262.53	510.578	0	1225.07	1052.99	1158.32	947.279	1019.71	778.84	532.008	886.552	983.494	1145.46	1080.67	2	3	2	5	Yes	Shared (M, F, cGH; n=4126)	Robust_active_4126	11,996/19,136: Active reporter probes	Robust_Active_but no linked genes (n=627)		1.66642	1.46396	Other	Other	Other	robust_active_4126	Other	TAD_203	ATAC_3954	TAD_203	A: No genes linked (n=70,030)	#N/A	#N/A	ATAC_3954_8
785	chr1	106841411	106841591	ATAC_3954_7	ATAC_3954	7	574	381	892	630	488	1182	91	0	5943	3975	4275	1746	528	580.196	530.807	899.303	657.508	714.45	1125.42	82.2346	0	1324.23	1199.32	1154.81	1055.49	1124.02	555.501	757.087	603.827	1089.75	1226.12	1171.57	2	3	2	5	Yes	Shared (M, F, cGH; n=4126)	Robust_active_4126	11,996/19,136: Active reporter probes	Robust_Active_but no linked genes (n=627)		0.797566	0.733735	Other	Other	Other	robust_active_4126	Other	TAD_203	ATAC_3954	TAD_203	A: No genes linked (n=70,030)	#N/A	#N/A	ATAC_3954_7
779	chr1	106841081	106841261	ATAC_3954_1	ATAC_3954	1	191	0	0	244	0	130	0	0	0	138	64	74	20	193.062	0	0	254.654	0	123.777	0	0	0	41.6369	17.2884	44.7343	42.5766	96.5308	84.8847	61.8885	43.6554	19.6418	29.2472	1	1	1	3	No	Other (n=11,916)	Other				0.72909	1.1372	Other	Other	Other	Other	Other	TAD_203	ATAC_3954	TAD_203	A: No genes linked (n=70,030)	#N/A	#N/A	ATAC_3954_1
780	chr1	106841136	106841316	ATAC_3954_2	ATAC_3954	2	0	0	141	0	0	0	0	0	1465	661	1280	362	88	0	0	142.154	0	0	0	0	0	326.433	199.435	345.768	218.835	187.337	0	47.3848	0	203.086	290.545	255.562	0	1	0	5	Yes	Other (n=11,916)	Other				0	0	M_biased	cGH-suppressed	Other	Other	Other	TAD_203	ATAC_3954	TAD_203	A: No genes linked (n=70,030)	#N/A	#N/A	ATAC_3954_2
781	chr1	106841191	106841371	ATAC_3954_3	ATAC_3954	3	0	0	161	0	0	0	0	0	540	391	445	143	37	0	0	162.318	0	0	0	0	0	120.324	117.971	120.208	86.446	78.7666	0	54.1061	0	82.6063	119.501	104.743	0	1	0	4	No	Other (n=11,916)	Other				0	0	M_biased	cGH-suppressed	Other	Other	Other	TAD_203	ATAC_3954	TAD_203	A: No genes linked (n=70,030)	#N/A	#N/A	ATAC_3954_3
782	chr1	106841246	106841426	ATAC_3954_4	ATAC_3954	4	0	0	0	431	182	0	0	0	886	476	914	350	111	0	0	0	449.819	266.455	0	0	0	197.42	143.617	246.9	211.581	236.3	0	238.758	0	223.941	195.979	207.164	0	2	0	5	Yes	Other (n=11,916)	Other				0	0	M_biased	cGH-suppressed	Other	Other	Other	TAD_203	ATAC_3954	TAD_203	A: No genes linked (n=70,030)	#N/A	#N/A	ATAC_3954_4
783	chr1	106841301	106841481	ATAC_3954_5	ATAC_3954	5	355	0	0	0	0	328	0	0	581	621	912	370	104	358.832	0	0	0	0	312.299	0	0	129.459	187.366	246.36	223.671	221.398	179.416	0	156.149	222.535	187.728	201.651	1	0	1	5	Yes	Other (n=11,916)	Other				Inf	Inf	F_biased	cGH-induced	Other	Other	Other	TAD_203	ATAC_3954	TAD_203	A: No genes linked (n=70,030)	#N/A	#N/A	ATAC_3954_5
787	chr1	106841521	106841701	ATAC_3954_9	ATAC_3954	9	0	0	0	0	127	462	0	0	563	687	678	171	90	0	0	0	0	185.933	439.884	0	0	125.448	207.279	183.149	103.373	191.595	0	61.9776	219.942	147.484	171.959	162.169	0	1	1	5	Yes	Other (n=11,916)	Other				3.54874	0	F_biased	cGH-suppressed	Other	Other	Other	TAD_203	ATAC_3954	TAD_203	A: No genes linked (n=70,030)	#N/A	#N/A	ATAC_3954_9
788	chr1	106841576	106841756	ATAC_3954_10	ATAC_3954	10	1	0	76	189	0	0	0	0	641	615	698	287	107	1.01079	0	76.6222	197.252	0	0	0	0	142.828	185.556	188.552	173.497	227.785	0.505397	91.2916	0	200.641	172.312	183.643	0	2	0	5	Yes	Other (n=11,916)	Other				0	0.00553608	M_biased	cGH-suppressed	Other	Other	Other	TAD_203	ATAC_3954	TAD_203	A: No genes linked (n=70,030)	#N/A	#N/A	ATAC_3954_10
18577	chr5	138603946	138604126	ATAC_40371_4	ATAC_40371	4	1367	1255	4819	2170	3036	2664	1152	0	3855	3226	3546	1631	455	1381.76	1748.46	4858.45	2264.75	4444.82	2536.48	1041.04	0	858.976	973.337	957.886	985.968	968.617	1565.11	3856.01	1788.76	977.292	930.066	948.957	2	3	2	5	Yes	Shared (M, F, cGH; n=4126)	Robust_active_4126	11,996/19,136: Active reporter probes	Robust active_Pick1_M (n=725)	n=1,397 robust active sex-biased, and/or cGH-regulated reporters	0.463888	0.405888	M_biased	cGH-suppressed	M_biased+cGH_suppressed	robust_active_4126	Pick1_M_360	Other	#N/A	#N/A	#N/A	#N/A	#N/A	ATAC_40371_4
18576	chr5	138603891	138604071	ATAC_40371_3	ATAC_40371	3	683	622	769	1926	1196	398	1107	0	3301	3482	4170	1705	482	690.372	866.566	775.296	2010.1	1750.99	378.948	1000.37	0	735.533	1050.58	1126.45	1030.7	1026.1	778.469	1512.13	689.659	1028.4	970.852	993.871	2	3	2	5	Yes	Shared (M, F, cGH; n=4126)	Robust_active_4126	11,996/19,136: Active reporter probes	Robust active_Pick1_M (n=725)	n=1,397 robust active sex-biased, and/or cGH-regulated reporters	0.456086	0.514817	M_biased	Other	M_biased	robust_active_4126	Pick1_M_360	Other	#N/A	#N/A	#N/A	#N/A	#N/A	ATAC_40371_3
18574	chr5	138603781	138603961	ATAC_40371_1	ATAC_40371	1	184	0	366	0	0	222	0	0	2251	1386	1773	703	216	185.986	0	368.997	0	0	211.373	0	0	501.571	418.179	478.943	424.976	459.827	92.9931	122.999	105.687	442.401	466.231	456.699	1	1	1	5	Yes	Other (n=11,916)	Other				0.859248	0.756048	Other	Other	Other	Other	Pick1_M_360	Other	#N/A	#N/A	#N/A	#N/A	#N/A	ATAC_40371_1
18575	chr5	138603836	138604016	ATAC_40371_2	ATAC_40371	2	0	0	0	1	0	0	0	0	2010	1278	1230	623	197	0	0	0	1.04366	0	0	0	0	447.871	385.594	332.262	376.614	419.379	0	0.347888	0	397.997	388.575	392.344	0	0	0	5	Yes	Other (n=11,916)	Stringently inactive_982 (High, n=400)				0	0	M_biased	cGH-suppressed	Other	str_inactive_H	Pick1_M_360	Other	#N/A	#N/A	#N/A	#N/A	#N/A	ATAC_40371_2
18578	chr5	138604001	138604181	ATAC_40371_5	ATAC_40371	5	329	0	0	0	0	375	373	0	3671	2619	2888	1315	419	332.551	0	0	0	0	357.049	337.072	0	817.977	790.195	780.139	794.941	891.979	166.276	0	347.06	843.46	796.104	815.046	1	0	2	5	Yes	Female (n=1452)	Other	11,996/19,136: Active reporter probes			Inf	Inf	F_biased	cGH-induced	Other	ctrl_F	Pick1_M_360	Other	#N/A	#N/A	#N/A	#N/A	#N/A	ATAC_40371_5
18579	chr5	138604056	138604236	ATAC_40371_6	ATAC_40371	6	164	0	159	405	0	375	599	0	2723	2446	3164	1165	372	165.77	0	160.302	422.684	0	357.049	541.303	0	606.742	737.998	854.696	704.263	791.924	82.8851	194.329	449.176	748.094	733.145	739.125	1	2	2	5	Yes	Female (n=1452)	Other	11,996/19,136: Active reporter probes			2.31143	0.426521	F_biased	cGH-suppressed	Other	ctrl_F	Pick1_M_360	Other	#N/A	#N/A	#N/A	#N/A	#N/A	ATAC_40371_6
18584	chr5	146183252	146183432	ATAC_41011_5	ATAC_41011	5	2595	689	2019	3305	2050	1310	1170	0	1403	1069	1693	719	198	2623.01	959.91	2035.53	3449.31	3001.28	1247.29	1057.3	0	312.618	322.535	457.332	434.648	421.508	1791.46	2828.71	1152.3	428.078	364.162	389.728	2	3	2	5	Yes	Shared (M, F, cGH; n=4126)	Robust_active_4126	11,996/19,136: Active reporter probes	Robust active_Pick2_F (n=693)	n=1,397 robust active sex-biased, and/or cGH-regulated reporters	0.407358	0.633315	M_biased	Other	M_biased	robust_active_4126	Pick2_F_252	Other	#N/A	#N/A	#N/A	#N/A	#N/A	ATAC_41011_5
18585	chr5	146183307	146183487	ATAC_41011_6	ATAC_41011	6	1593	840	2025	935	967	1002	0	0	983	852	731	310	109	1610.19	1170.28	2041.58	975.826	1415.72	954.035	0	0	219.033	257.062	197.466	187.4	232.042	1390.24	1477.71	477.018	209.721	224.521	218.601	2	3	1	5	Yes	cGH-Male + Male (n=1351)	Other	11,996/19,136: Active reporter probes			0.322809	0.940806	M_biased	Other	Other	cGH+ctrl_M	Pick2_F_252	Other	#N/A	#N/A	#N/A	#N/A	#N/A	ATAC_41011_6
18582	chr5	146183142	146183322	ATAC_41011_3	ATAC_41011	3	1172	668	1414	550	955	904	0	0	2451	2196	2687	1162	338	1184.65	930.653	1425.58	574.015	1398.16	860.726	0	0	546.135	662.569	725.843	702.449	719.544	1057.65	1132.58	430.363	710.997	644.849	671.308	2	3	1	5	Yes	cGH-Male + Male (n=1351)	Other	11,996/19,136: Active reporter probes			0.379984	0.933841	M_biased	Other	Other	cGH+ctrl_M	Pick2_F_252	Other	#N/A	#N/A	#N/A	#N/A	#N/A	ATAC_41011_3
18583	chr5	146183197	146183377	ATAC_41011_4	ATAC_41011	4	902	226	585	871	760	656	528	0	1147	808	1049	407	126	911.736	314.862	589.79	909.031	1112.67	624.598	477.142	0	255.576	243.787	283.368	246.039	268.232	613.299	870.496	550.87	257.135	260.91	259.4	2	3	2	5	Yes	Shared (M, F, cGH; n=4126)	Robust_active_4126	11,996/19,136: Active reporter probes	Robust active_Pick2_F (n=693)		0.632823	0.704539	Other	Other	Other	robust_active_4126	Pick2_F_252	Other	#N/A	#N/A	#N/A	#N/A	#N/A	ATAC_41011_4
18586	chr5	146183362	146183542	ATAC_41011_7	ATAC_41011	7	0	0	151	0	160	111	509	0	385	195	207	88	34	0	0	152.236	0	234.246	105.687	459.972	0	85.7862	58.8347	55.9172	53.1975	72.3802	0	128.827	282.829	62.7889	66.846	65.2232	0	2	2	4	No	Other (n=11,916)	Other				2.19541	0	F_biased	cGH-suppressed	Other	Other	Pick2_F_252	Other	#N/A	#N/A	#N/A	#N/A	#N/A	ATAC_41011_7
18587	chr5	146183417	146183597	ATAC_41011_8	ATAC_41011	8	164	0	0	0	85	2	0	0	92	73	195	88	25	165.77	0	0	0	124.443	1.90426	0	0	20.4996	22.0253	52.6756	53.1975	53.2207	82.8851	41.4811	0.952131	53.2091	31.7335	40.3237	1	1	0	4	No	Other (n=11,916)	Other				0.0229534	1.99814	M_biased	Other	Other	Other	Pick2_F_252	Other	#N/A	#N/A	#N/A	#N/A	#N/A	ATAC_41011_8
18588	chr5	146183472	146183652	ATAC_41011_9	ATAC_41011	9	0	0	0	0	195	0	0	0	428	350	431	304	86	0	0	0	0	285.487	0	0	0	95.3675	105.601	116.427	183.773	183.079	0	95.1624	0	183.426	105.798	136.849	0	1	0	5	Yes	Other (n=11,916)	Other				0	0	M_biased	cGH-suppressed	Other	Other	Pick2_F_252	Other	#N/A	#N/A	#N/A	#N/A	#N/A	ATAC_41011_9
18580	chr5	146183032	146183212	ATAC_41011_1	ATAC_41011	1	0	0	0	0	0	0	0	0	1718	1465	1336	620	166	0	0	0	0	0	0	0	0	382.807	442.014	360.895	374.801	353.385	0	0	0	364.093	395.239	382.781	0	0	0	5	Yes	Other (n=11,916)	Stringently inactive_982 (High, n=400)				NA	NA	Other	Other	Other	str_inactive_H	Pick2_F_252	Other	#N/A	#N/A	#N/A	#N/A	#N/A	ATAC_41011_1
18581	chr5	146183087	146183267	ATAC_41011_2	ATAC_41011	2	0	0	0	1	0	0	0	0	1273	814	1001	380	82	0	0	0	1.04366	0	0	0	0	283.652	245.597	270.401	229.717	174.564	0	0.347888	0	202.14	266.55	240.786	0	0	0	5	Yes	Other (n=11,916)	Stringently inactive_982 (High, n=400)				0	0	M_biased	cGH-suppressed	Other	str_inactive_H	Pick2_F_252	Other	#N/A	#N/A	#N/A	#N/A	#N/A	ATAC_41011_2
18589	chr5	146183527	146183707	ATAC_41011_10	ATAC_41011	10	104	0	0	0	205	153	550	0	959	581	770	318	86	105.123	0	0	0	300.128	145.676	497.023	0	213.686	175.297	208.001	192.237	183.079	52.5613	100.043	321.349	187.658	198.995	194.46	1	1	2	5	Yes	Female (n=1452)	Other	11,996/19,136: Active reporter probes			3.21213	0.525389	F_biased	Other	Other	ctrl_F	Pick2_F_252	Other	#N/A	#N/A	#N/A	#N/A	#N/A	ATAC_41011_10
18594	chr5	146194626	146194806	ATAC_41014_5	ATAC_41014	5	5246	7982	11037	15895	10743	8987	8843	0	6813	7012	6418	2649	862	5302.63	11120.5	11127.4	16589	15728.2	8556.8	7991.22	0	1518.08	2115.64	1733.7	1601.37	1835.05	8211.55	14481.5	8274.01	1718.21	1789.14	1760.77	2	3	2	5	Yes	Shared (M, F, cGH; n=4126)	Robust_active_4126	11,996/19,136: Active reporter probes	Robust active_Pick2_F (n=693)		0.57135	0.567036	Other	Other	Other	robust_active_4126	Pick2_F_252	Other	#N/A	#N/A	#N/A	#N/A	#N/A	ATAC_41014_5
18595	chr5	146194681	146194861	ATAC_41014_6	ATAC_41014	6	1422	2459	3784	5199	1930	5161	3723	0	3219	3839	3496	1597	510	1437.35	3425.86	3814.98	5426.01	2825.59	4913.95	3364.39	0	717.262	1158.29	944.379	965.415	1085.7	2431.61	4022.19	4139.17	1025.56	939.977	974.209	2	3	2	5	Yes	Shared (M, F, cGH; n=4126)	Robust_active_4126	11,996/19,136: Active reporter probes	Robust active_Pick2_F (n=693)		1.02908	0.604547	Other	Other	Other	robust_active_4126	Pick2_F_252	Other	#N/A	#N/A	#N/A	#N/A	#N/A	ATAC_41014_6
18601	chr5	146195011	146195191	ATAC_41014_12	ATAC_41014	12	211	412	175	225	606	368	0	0	1237	794	638	397	106	213.278	573.996	176.433	234.824	887.207	350.384	0	0	275.63	239.563	172.344	239.993	225.656	393.637	432.821	175.192	232.825	229.179	230.637	2	3	1	5	Yes	cGH-Male + Male (n=1351)	Other	11,996/19,136: Active reporter probes			0.404768	0.909467	M_biased	Other	Other	cGH+ctrl_M	Pick2_F_252	Other	#N/A	#N/A	#N/A	#N/A	#N/A	ATAC_41014_12
18590	chr5	146194406	146194586	ATAC_41014_1	ATAC_41014	1	0	0	0	0	0	0	0	0	0	2	2	5	2	0	0	0	0	0	0	0	0	0	0.603433	0.540263	3.02259	4.25766	0	0	0	3.64012	0.381232	1.68479	0	0	0	0	No	Other (n=11,916)	Other				NA	NA	Other	Other	Other	Other	Pick2_F_252	Other	#N/A	#N/A	#N/A	#N/A	#N/A	ATAC_41014_1
18591	chr5	146194461	146194641	ATAC_41014_2	ATAC_41014	2	173	0	0	0	0	0	0	0	1582	1124	1034	456	151	174.867	0	0	0	0	0	0	0	352.503	339.129	279.316	275.66	321.453	87.4337	0	0	298.557	323.649	313.612	1	0	0	5	Yes	Other (n=11,916)	Other				NA	Inf	Other	cGH-induced	Other	Other	Pick2_F_252	Other	#N/A	#N/A	#N/A	#N/A	#N/A	ATAC_41014_2
18592	chr5	146194516	146194696	ATAC_41014_3	ATAC_41014	3	1	0	0	0	0	101	0	0	3940	2947	2741	1243	320	1.01079	0	0	0	0	96.1652	0	0	877.916	889.158	740.43	751.415	681.225	0.505397	0	48.0826	716.32	835.835	788.029	0	0	1	5	Yes	Other (n=11,916)	Other				Inf	Inf	F_biased	cGH-induced	Other	Other	Pick2_F_252	Other	#N/A	#N/A	#N/A	#N/A	#N/A	ATAC_41014_3
18596	chr5	146194736	146194916	ATAC_41014_7	ATAC_41014	7	0	4	3	2	0	0	8	0	76	31	80	20	4	0	5.57277	3.02456	2.08733	0	0	7.22942	0	16.9344	9.35321	21.6105	12.0904	8.51531	2.78639	1.70396	3.61471	10.3028	15.966	13.7008	0	0	0	2	No	Other (n=11,916)	Other				2.12135	1.63524	F_biased	Other	Other	Other	Pick2_F_252	Other	#N/A	#N/A	#N/A	#N/A	#N/A	ATAC_41014_7
18597	chr5	146194791	146194971	ATAC_41014_8	ATAC_41014	8	178	0	0	0	341	0	0	0	397	419	775	229	56	179.921	0	0	0	499.237	0	0	0	88.4601	126.419	209.352	138.435	119.214	89.9607	166.412	0	128.824	141.41	136.376	1	1	0	5	Yes	Other (n=11,916)	Other				0	0.540589	M_biased	Other	Other	Other	Pick2_F_252	Other	#N/A	#N/A	#N/A	#N/A	#N/A	ATAC_41014_8
18599	chr5	146194901	146195081	ATAC_41014_10	ATAC_41014	10	221	0	0	0	0	0	0	0	2653	1719	1782	901	207	223.385	0	0	0	0	0	0	0	591.145	518.65	481.374	544.67	440.667	111.693	0	0	492.669	530.39	515.301	1	0	0	5	Yes	Other (n=11,916)	Other				NA	Inf	Other	cGH-induced	Other	Other	Pick2_F_252	Other	#N/A	#N/A	#N/A	#N/A	#N/A	ATAC_41014_10
18600	chr5	146194956	146195136	ATAC_41014_11	ATAC_41014	11	1	0	372	234	0	130	0	0	2149	1500	1999	694	168	1.01079	0	375.046	244.217	0	123.777	0	0	478.843	452.575	539.993	419.535	357.643	0.505397	206.421	61.8885	388.589	490.47	449.718	0	2	1	5	Yes	Other (n=11,916)	Other				0.299817	0.00244838	M_biased	cGH-suppressed	Other	Other	Pick2_F_252	Other	#N/A	#N/A	#N/A	#N/A	#N/A	ATAC_41014_11
18598	chr5	146194846	146195026	ATAC_41014_9	ATAC_41014	9	0	0	0	0	0	0	0	0	668	371	489	224	51	0	0	0	0	0	0	0	0	148.845	111.937	132.094	135.412	108.57	0	0	0	121.991	130.959	127.372	0	0	0	5	Yes	Other (n=11,916)	Stringently inactive_982 (Low, n=582)				NA	NA	Other	Other	Other	str_inactive_L	Pick2_F_252	Other	#N/A	#N/A	#N/A	#N/A	#N/A	ATAC_41014_9
18593	chr5	146194571	146194751	ATAC_41014_4	ATAC_41014	4	368	0	341	202	613	268	10	0	8046	8216	9270	3410	991	371.972	0	343.792	210.82	897.455	255.171	9.03677	0	1792.82	2478.9	2504.12	2061.4	2109.67	185.986	484.022	132.104	2085.54	2258.61	2189.38	1	3	1	5	Yes	Male (n=889)	Other	11,996/19,136: Active reporter probes			0.272929	0.384251	M_biased	cGH-suppressed	Other	ctrl_M	Pick2_F_252	Other	#N/A	#N/A	#N/A	#N/A	#N/A	ATAC_41014_4
18617	chr5	146215722	146215902	ATAC_41015_16	ATAC_41015	16	726	0	569	182	174	481	0	0	2019	1066	1359	564	138	733.836	0	573.659	189.947	254.743	457.975	0	0	449.876	321.63	367.109	340.948	293.778	366.918	339.449	228.987	317.363	379.538	354.668	1	3	1	5	Yes	Male (n=889)	Other	11,996/19,136: Active reporter probes			0.674585	1.08092	Other	Other	Other	ctrl_M	Pick2_F_252	Other	#N/A	#N/A	#N/A	#N/A	#N/A	ATAC_41015_16
18612	chr5	146215447	146215627	ATAC_41015_11	ATAC_41015	11	281	350	596	1311	763	1157	790	0	1065	618	645	256	73	284.033	487.618	600.88	1368.24	1117.06	1101.62	713.905	0	237.305	186.461	174.235	154.756	155.404	385.825	1028.73	907.76	155.08	199.333	181.632	2	3	2	5	Yes	Shared (M, F, cGH; n=4126)	Robust_active_4126	11,996/19,136: Active reporter probes	Robust active_Pick2_F (n=693)	n=1,397 robust active sex-biased, and/or cGH-regulated reporters	0.882411	0.375051	Other	cGH-suppressed	cGH_suppressed	robust_active_4126	Pick2_F_252	Other	#N/A	#N/A	#N/A	#N/A	#N/A	ATAC_41015_11
18602	chr5	146214897	146215077	ATAC_41015_1	ATAC_41015	1	0	0	0	281	0	153	0	0	1274	763	995	465	131	0	0	0	293.27	0	145.676	0	0	283.874	230.21	268.781	281.101	278.876	0	97.7565	72.838	279.989	260.955	268.568	0	1	1	5	Yes	Other (n=11,916)	Other				0.745096	0	Other	cGH-suppressed	Other	Other	Pick2_F_252	Other	#N/A	#N/A	#N/A	#N/A	#N/A	ATAC_41015_1
18603	chr5	146214952	146215132	ATAC_41015_2	ATAC_41015	2	0	0	0	0	0	1	0	0	340	62	189	69	14	0	0	0	0	0	0.952131	0	0	75.7592	18.7064	51.0548	41.7117	29.8036	0	0	0.476065	35.7577	48.5068	43.4072	0	0	0	4	No	Other (n=11,916)	Other				Inf	NA	F_biased	Other	Other	Other	Pick2_F_252	Other	#N/A	#N/A	#N/A	#N/A	#N/A	ATAC_41015_2
18604	chr5	146215007	146215187	ATAC_41015_3	ATAC_41015	3	0	0	0	4	1	3	0	0	70	28	52	22	11	0	0	0	4.17466	1.46404	2.85639	0	0	15.5975	8.44806	14.0468	13.2994	23.4171	0	1.87956	1.4282	18.3582	12.6975	14.9618	0	0	0	2	No	Other (n=11,916)	Other				0.759855	0	Other	cGH-suppressed	Other	Other	Pick2_F_252	Other	#N/A	#N/A	#N/A	#N/A	#N/A	ATAC_41015_3
18605	chr5	146215062	146215242	ATAC_41015_4	ATAC_41015	4	1	0	129	0	0	2	0	0	82	100	114	43	12	1.01079	0	130.056	0	0	1.90426	0	0	18.2713	30.1716	30.795	25.9943	25.5459	0.505397	43.3521	0.952131	25.7701	26.4127	26.1556	0	1	0	4	No	Other (n=11,916)	Other				0.0219628	0.011658	M_biased	cGH-suppressed	Other	Other	Pick2_F_252	Other	#N/A	#N/A	#N/A	#N/A	#N/A	ATAC_41015_4
18606	chr5	146215117	146215297	ATAC_41015_5	ATAC_41015	5	177	0	0	123	167	9	0	0	702	467	477	283	80	178.911	0	0	128.371	244.494	8.56918	0	0	156.421	140.902	128.853	171.078	170.306	89.4553	124.288	4.28459	170.692	142.058	153.512	1	2	0	5	Yes	Other (n=11,916)	Other				0.034473	0.71974	M_biased	Other	Other	Other	Pick2_F_252	Other	#N/A	#N/A	#N/A	#N/A	#N/A	ATAC_41015_5
18608	chr5	146215227	146215407	ATAC_41015_7	ATAC_41015	7	1	0	4	0	4	4	0	0	242	32	25	23	11	1.01079	0	4.03275	0	5.85615	3.80852	0	0	53.9228	9.65492	6.75328	13.9039	23.4171	0.505397	3.2963	1.90426	18.6605	23.4437	21.5304	0	0	0	1	No	Other (n=11,916)	Other				0.577697	0.153323	Other	cGH-suppressed	Other	Other	Pick2_F_252	Other	#N/A	#N/A	#N/A	#N/A	#N/A	ATAC_41015_7
18609	chr5	146215282	146215462	ATAC_41015_8	ATAC_41015	8	0	0	0	0	0	0	0	0	142	55	123	28	6	0	0	0	0	0	0	0	0	31.6406	16.5944	33.2262	16.9265	12.773	0	0	0	14.8497	27.1537	22.2321	0	0	0	3	No	Other (n=11,916)	Other				NA	NA	Other	Other	Other	Other	Pick2_F_252	Other	#N/A	#N/A	#N/A	#N/A	#N/A	ATAC_41015_8
18610	chr5	146215337	146215517	ATAC_41015_9	ATAC_41015	9	0	1	103	62	0	76	0	0	117	93	190	21	17	0	1.39319	103.843	64.7072	0	72.362	0	0	26.0701	28.0596	51.325	12.6949	36.1901	0.696597	56.1835	36.181	24.4425	35.1516	30.8679	0	2	1	3	No	Other (n=11,916)	Other				0.643979	0.0123986	Other	cGH-suppressed	Other	Other	Pick2_F_252	Other	#N/A	#N/A	#N/A	#N/A	#N/A	ATAC_41015_9
18611	chr5	146215392	146215572	ATAC_41015_10	ATAC_41015	10	313	166	9	199	204	530	10	0	109	92	235	90	15	316.379	231.27	9.07369	207.689	298.664	504.629	9.03677	0	24.2875	27.7579	63.4809	54.4066	31.9324	273.824	171.809	256.833	43.1695	38.5088	40.3731	2	2	1	4	No	Other (n=11,916)	Other				1.49488	1.59377	Other	Other	Other	Other	Pick2_F_252	Other	#N/A	#N/A	#N/A	#N/A	#N/A	ATAC_41015_10
18607	chr5	146215172	146215352	ATAC_41015_6	ATAC_41015	6	0	0	1	0	0	0	1	0	685	503	551	231	56	0	0	1.00819	0	0	0	0.903677	0	152.633	151.763	148.842	139.644	119.214	0	0.336062	0.451839	129.429	151.079	142.419	0	0	0	5	Yes	Other (n=11,916)	Stringently inactive_982 (Low, n=582)				1.34451	0	Other	cGH-suppressed	Other	str_inactive_L	Pick2_F_252	Other	#N/A	#N/A	#N/A	#N/A	#N/A	ATAC_41015_6
18614	chr5	146215557	146215737	ATAC_41015_13	ATAC_41015	13	0	0	0	0	0	0	0	0	1122	703	515	242	80	0	0	0	0	0	0	0	0	250.006	212.107	139.118	146.293	170.306	0	0	0	158.3	200.41	183.566	0	0	0	5	Yes	Other (n=11,916)	Stringently inactive_982 (Low, n=582)				NA	NA	Other	Other	Other	str_inactive_L	Pick2_F_252	Other	#N/A	#N/A	#N/A	#N/A	#N/A	ATAC_41015_13
18613	chr5	146215502	146215682	ATAC_41015_12	ATAC_41015	12	204	383	0	0	0	249	0	0	554	286	358	183	45	206.202	533.593	0	0	0	237.081	0	0	123.443	86.2909	96.707	110.627	95.7973	369.898	0	118.54	103.212	102.147	102.573	2	0	1	5	Yes	cGH-Male (n=2008)	Other	11,996/19,136: Active reporter probes			Inf	Inf	F_biased	cGH-induced	Other	cGH	Pick2_F_252	Other	#N/A	#N/A	#N/A	#N/A	#N/A	ATAC_41015_12
18615	chr5	146215612	146215792	ATAC_41015_14	ATAC_41015	14	166	437	1	223	0	119	0	0	759	925	1110	385	113	167.792	608.826	1.00819	232.737	0	113.304	0	0	169.121	279.088	299.846	232.739	240.558	388.309	77.9151	56.6518	236.648	249.352	244.27	2	1	1	5	Yes	cGH-Male (n=2008)	Other	11,996/19,136: Active reporter probes			0.727097	4.98374	Other	cGH-induced	Other	cGH	Pick2_F_252	Other	#N/A	#N/A	#N/A	#N/A	#N/A	ATAC_41015_14
18618	chr5	146215777	146215957	ATAC_41015_17	ATAC_41015	17	1	225	0	0	215	132	1270	0	1736	778	1609	522	118	1.01079	313.469	0	0	314.768	125.681	1147.67	0	386.818	234.735	434.641	315.558	251.202	157.24	104.923	636.676	283.38	352.065	324.591	1	1	2	5	Yes	Female (n=1452)	Other	11,996/19,136: Active reporter probes			6.06805	1.49862	F_biased	Other	Other	ctrl_F	Pick2_F_252	Other	#N/A	#N/A	#N/A	#N/A	#N/A	ATAC_41015_17
18616	chr5	146215667	146215847	ATAC_41015_15	ATAC_41015	15	0	0	330	406	382	375	0	0	502	729	850	300	58	0	0	332.702	423.727	559.262	357.049	0	0	111.856	219.951	229.612	181.355	123.472	0	438.564	178.525	152.414	187.14	173.249	0	3	1	5	Yes	Male (n=889)	Other	11,996/19,136: Active reporter probes			0.407066	0	M_biased	cGH-suppressed	Other	ctrl_M	Pick2_F_252	Other	#N/A	#N/A	#N/A	#N/A	#N/A	ATAC_41015_15
18621	chr5	146225270	146225450	ATAC_41016_3	ATAC_41016	3	475	402	303	0	9	116	357	0	859	936	1051	435	131	480.127	560.064	305.481	0	13.1763	110.447	322.613	0	191.404	282.407	283.908	262.965	278.876	520.095	106.219	216.53	270.921	252.573	259.912	2	1	2	5	Yes	cGH-Male + Female (n=1437)	Other	11,996/19,136: Active reporter probes			2.03852	4.89644	F_biased	cGH-induced	Other	cGH+ctrl_F	Pick2_F_252	Other	#N/A	#N/A	#N/A	#N/A	#N/A	ATAC_41016_3
18619	chr5	146225160	146225340	ATAC_41016_1	ATAC_41016	1	0	0	0	0	129	0	0	0	72	25	0	12	6	0	0	0	0	188.861	0	0	0	16.0431	7.54291	0	7.25421	12.773	0	62.9536	0	10.0136	7.86201	8.72264	0	1	0	1	No	Other (n=11,916)	Other				0	0	M_biased	cGH-suppressed	Other	Other	Pick2_F_252	Other	#N/A	#N/A	#N/A	#N/A	#N/A	ATAC_41016_1
18622	chr5	146225325	146225505	ATAC_41016_4	ATAC_41016	4	0	0	0	0	0	70	0	0	5	20	23	11	7	0	0	0	0	0	66.6492	0	0	1.11411	6.03433	6.21302	6.64969	14.9018	0	0	33.3246	10.7757	4.45382	6.98259	0	0	1	0	No	Other (n=11,916)	Other				Inf	NA	F_biased	Other	Other	Other	Pick2_F_252	Other	#N/A	#N/A	#N/A	#N/A	#N/A	ATAC_41016_4
18623	chr5	146225380	146225560	ATAC_41016_5	ATAC_41016	5	0	0	0	0	0	1	0	0	0	34	1	7	1	0	0	0	0	0	0.952131	0	0	0	10.2584	0.270131	4.23162	2.12883	0	0	0.476065	3.18023	3.5095	3.37779	0	0	0	0	No	Other (n=11,916)	Other				Inf	NA	F_biased	Other	Other	Other	Pick2_F_252	Other	#N/A	#N/A	#N/A	#N/A	#N/A	ATAC_41016_5
18624	chr5	146225435	146225615	ATAC_41016_6	ATAC_41016	6	0	0	0	0	0	0	0	0	37	0	0	6	1	0	0	0	0	0	0	0	0	8.24439	0	0	3.62711	2.12883	0	0	0	2.87797	2.74813	2.80006	0	0	0	0	No	Other (n=11,916)	Other				NA	NA	Other	Other	Other	Other	Pick2_F_252	Other	#N/A	#N/A	#N/A	#N/A	#N/A	ATAC_41016_6
18625	chr5	146225490	146225670	ATAC_41016_7	ATAC_41016	7	0	0	0	0	0	1	0	0	0	0	1	5	0	0	0	0	0	0	0.952131	0	0	0	0	0.270131	3.02259	0	0	0	0.476065	1.51129	0.0900438	0.658544	0	0	0	0	No	Other (n=11,916)	Other				Inf	NA	F_biased	Other	Other	Other	Pick2_F_252	Other	#N/A	#N/A	#N/A	#N/A	#N/A	ATAC_41016_7
18626	chr5	146225545	146225725	ATAC_41016_8	ATAC_41016	8	0	0	0	0	0	0	0	0	0	0	0	4	0	0	0	0	0	0	0	0	0	0	0	0	2.41807	0	0	0	0	1.20904	0	0.483614	0	0	0	0	No	Other (n=11,916)	Other				NA	NA	Other	Other	Other	Other	Pick2_F_252	Other	#N/A	#N/A	#N/A	#N/A	#N/A	ATAC_41016_8
18627	chr5	146225600	146225780	ATAC_41016_9	ATAC_41016	9	2	2	0	2	1	1	0	0	2	0	17	8	1	2.02159	2.78639	0	2.08733	1.46404	0.952131	0	0	0.445643	0	4.59223	4.83614	2.12883	2.40399	1.18379	0.476065	3.48248	1.67929	2.40057	0	0	0	0	No	Other (n=11,916)	Other				0.402154	2.03076	M_biased	cGH-induced	Other	Other	Pick2_F_252	Other	#N/A	#N/A	#N/A	#N/A	#N/A	ATAC_41016_9
18628	chr5	146225655	146225835	ATAC_41016_10	ATAC_41016	10	1	3	6	2	107	0	0	0	37	0	0	7	0	1.01079	4.17958	6.04912	2.08733	156.652	0	0	0	8.24439	0	0	4.23162	0	2.59519	54.9295	0	2.11581	2.74813	2.4952	0	1	0	0	No	Other (n=11,916)	Other				0	0.0472458	M_biased	cGH-suppressed	Other	Other	Pick2_F_252	Other	#N/A	#N/A	#N/A	#N/A	#N/A	ATAC_41016_10
18629	chr5	146225710	146225890	ATAC_41016_11	ATAC_41016	11	0	1	2	2	268	61	0	0	0	11	39	18	4	0	1.39319	2.01637	2.08733	392.362	58.08	0	0	0	3.31888	10.5351	10.8813	8.51531	0.696597	132.155	29.04	9.69831	4.618	6.65013	0	1	1	0	No	Other (n=11,916)	Other				0.219742	0.00527105	M_biased	cGH-suppressed	Other	Other	Pick2_F_252	Other	#N/A	#N/A	#N/A	#N/A	#N/A	ATAC_41016_11
18630	chr5	146225765	146225945	ATAC_41016_12	ATAC_41016	12	0	0	0	0	0	0	0	0	4	0	0	0	0	0	0	0	0	0	0	0	0	0.891285	0	0	0	0	0	0	0	0	0.297095	0.178257	0	0	0	0	No	Other (n=11,916)	Other				NA	NA	Other	Other	Other	Other	Pick2_F_252	Other	#N/A	#N/A	#N/A	#N/A	#N/A	ATAC_41016_12
18631	chr5	146225820	146226000	ATAC_41016_13	ATAC_41016	13	0	0	112	0	0	0	0	0	0	1	39	7	3	0	0	112.917	0	0	0	0	0	0	0.301716	10.5351	4.23162	6.38648	0	37.639	0	5.30905	3.61228	4.29099	0	1	0	0	No	Other (n=11,916)	Other				0	0	M_biased	cGH-suppressed	Other	Other	Pick2_F_252	Other	#N/A	#N/A	#N/A	#N/A	#N/A	ATAC_41016_13
18632	chr5	146225875	146226055	ATAC_41016_14	ATAC_41016	14	0	0	0	0	0	0	0	0	0	0	0	0	0	0	0	0	0	0	0	0	0	0	0	0	0	0	0	0	0	0	0	0	0	0	0	0	No	Other (n=11,916)	Other				NA	NA	Other	Other	Other	Other	Pick2_F_252	Other	#N/A	#N/A	#N/A	#N/A	#N/A	ATAC_41016_14
18620	chr5	146225215	146225395	ATAC_41016_2	ATAC_41016	2	0	0	0	0	0	0	0	0	900	661	477	326	85	0	0	0	0	0	0	0	0	200.539	199.435	128.853	197.073	180.95	0	0	0	189.012	176.275	181.37	0	0	0	5	Yes	Other (n=11,916)	Stringently inactive_982 (Low, n=582)				NA	NA	Other	Other	Other	str_inactive_L	Pick2_F_252	Other	#N/A	#N/A	#N/A	#N/A	#N/A	ATAC_41016_2
18633	chr5	146230195	146230375	ATAC_41017_1	ATAC_41017	1	0	0	0	0	0	0	0	0	29	32	0	23	5	0	0	0	0	0	0	0	0	6.46182	9.65492	0	13.9039	10.6441	0	0	0	12.274	5.37225	8.13296	0	0	0	0	No	Other (n=11,916)	Other				NA	NA	Other	Other	Other	Other	Pick2_F_252	Other	#N/A	#N/A	#N/A	#N/A	#N/A	ATAC_41017_1
18634	chr5	146230250	146230430	ATAC_41017_2	ATAC_41017	2	0	0	0	0	0	1	0	0	40	14	44	15	0	0	0	0	0	0	0.952131	0	0	8.91285	4.22403	11.8858	9.06776	0	0	0	0.476065	4.53388	8.34089	6.81808	0	0	0	1	No	Other (n=11,916)	Other				Inf	NA	F_biased	Other	Other	Other	Pick2_F_252	Other	#N/A	#N/A	#N/A	#N/A	#N/A	ATAC_41017_2
18635	chr5	146230305	146230485	ATAC_41017_3	ATAC_41017	3	0	0	0	0	0	0	0	0	0	0	0	0	1	0	0	0	0	0	0	0	0	0	0	0	0	2.12883	0	0	0	1.06441	0	0.425766	0	0	0	0	No	Other (n=11,916)	Other				NA	NA	Other	Other	Other	Other	Pick2_F_252	Other	#N/A	#N/A	#N/A	#N/A	#N/A	ATAC_41017_3
18636	chr5	146230360	146230540	ATAC_41017_4	ATAC_41017	4	0	0	0	0	0	0	0	0	0	42	36	16	5	0	0	0	0	0	0	0	0	0	12.6721	9.72473	9.67228	10.6441	0	0	0	10.1582	7.46561	8.54265	0	0	0	1	No	Other (n=11,916)	Other				NA	NA	Other	Other	Other	Other	Pick2_F_252	Other	#N/A	#N/A	#N/A	#N/A	#N/A	ATAC_41017_4
18637	chr5	146230415	146230595	ATAC_41017_5	ATAC_41017	5	0	0	0	0	0	0	0	0	40	20	6	15	11	0	0	0	0	0	0	0	0	8.91285	6.03433	1.62079	9.06776	23.4171	0	0	0	16.2424	5.52266	9.81057	0	0	0	0	No	Other (n=11,916)	Other				NA	NA	Other	Other	Other	Other	Pick2_F_252	Other	#N/A	#N/A	#N/A	#N/A	#N/A	ATAC_41017_5
18638	chr5	146230470	146230650	ATAC_41017_6	ATAC_41017	6	0	0	0	0	0	0	0	0	1	44	49	18	5	0	0	0	0	0	0	0	0	0.222821	13.2755	13.2364	10.8813	10.6441	0	0	0	10.7627	8.91159	9.65205	0	0	0	2	No	Other (n=11,916)	Other				NA	NA	Other	Other	Other	Other	Pick2_F_252	Other	#N/A	#N/A	#N/A	#N/A	#N/A	ATAC_41017_6
18639	chr5	146230525	146230705	ATAC_41017_7	ATAC_41017	7	2	107	1	0	0	71	0	0	0	0	19	7	0	2.02159	149.072	1.00819	0	0	67.6013	0	0	0	0	5.1325	4.23162	0	75.5466	0.336062	33.8006	2.11581	1.71083	1.87282	1	0	1	0	No	Other (n=11,916)	Other				100.578	224.799	F_biased	cGH-induced	Other	Other	Pick2_F_252	Other	#N/A	#N/A	#N/A	#N/A	#N/A	ATAC_41017_7
18640	chr5	146230580	146230760	ATAC_41017_8	ATAC_41017	8	0	0	0	0	0	0	0	0	0	0	0	9	2	0	0	0	0	0	0	0	0	0	0	0	5.44066	4.25766	0	0	0	4.84916	0	1.93966	0	0	0	0	No	Other (n=11,916)	Other				NA	NA	Other	Other	Other	Other	Pick2_F_252	Other	#N/A	#N/A	#N/A	#N/A	#N/A	ATAC_41017_8
18641	chr5	146230635	146230815	ATAC_41017_9	ATAC_41017	9	0	0	0	0	0	65	1	0	35	42	0	8	4	0	0	0	0	0	61.8885	0.903677	0	7.79875	12.6721	0	4.83614	8.51531	0	0	31.3961	6.67573	6.82361	6.76446	0	0	1	1	No	Other (n=11,916)	Other				Inf	NA	F_biased	Other	Other	Other	Pick2_F_252	Other	#N/A	#N/A	#N/A	#N/A	#N/A	ATAC_41017_9
18642	chr5	146230690	146230870	ATAC_41017_10	ATAC_41017	10	0	0	0	0	0	1	0	0	1	0	1	0	0	0	0	0	0	0	0.952131	0	0	0.222821	0	0.270131	0	0	0	0	0.476065	0	0.164318	0.0985905	0	0	0	0	No	Other (n=11,916)	Other				Inf	NA	F_biased	Other	Other	Other	Pick2_F_252	Other	#N/A	#N/A	#N/A	#N/A	#N/A	ATAC_41017_10
18643	chr5	146345374	146345554	ATAC_41023_1	ATAC_41023	1	0	0	0	0	0	0	0	0	0	0	0	0	0	0	0	0	0	0	0	0	0	0	0	0	0	0	0	0	0	0	0	0	0	0	0	0	No	Other (n=11,916)	Other				NA	NA	Other	Other	Other	Other	Pick2_F_252	Other	#N/A	#N/A	#N/A	#N/A	#N/A	ATAC_41023_1
18644	chr5	146345429	146345609	ATAC_41023_2	ATAC_41023	2	0	0	0	0	0	0	0	0	0	18	15	4	4	0	0	0	0	0	0	0	0	0	5.43089	4.05197	2.41807	8.51531	0	0	0	5.46669	3.16095	4.08325	0	0	0	0	No	Other (n=11,916)	Other				NA	NA	Other	Other	Other	Other	Pick2_F_252	Other	#N/A	#N/A	#N/A	#N/A	#N/A	ATAC_41023_2
18645	chr5	146345484	146345664	ATAC_41023_3	ATAC_41023	3	0	0	0	1	0	0	0	0	0	0	0	0	0	0	0	0	1.04366	0	0	0	0	0	0	0	0	0	0	0.347888	0	0	0	0	0	0	0	0	No	Other (n=11,916)	Other				0	0	M_biased	cGH-suppressed	Other	Other	Pick2_F_252	Other	#N/A	#N/A	#N/A	#N/A	#N/A	ATAC_41023_3
18646	chr5	146345539	146345719	ATAC_41023_4	ATAC_41023	4	0	0	0	15	0	0	0	0	0	6	55	9	1	0	0	0	15.655	0	0	0	0	0	1.8103	14.8572	5.44066	2.12883	0	5.21832	0	3.78474	5.55584	4.8474	0	0	0	1	No	Other (n=11,916)	Other				0	0	M_biased	cGH-suppressed	Other	Other	Pick2_F_252	Other	#N/A	#N/A	#N/A	#N/A	#N/A	ATAC_41023_4
18647	chr5	146345594	146345774	ATAC_41023_5	ATAC_41023	5	0	0	0	0	0	0	0	0	0	0	0	0	0	0	0	0	0	0	0	0	0	0	0	0	0	0	0	0	0	0	0	0	0	0	0	0	No	Other (n=11,916)	Other				NA	NA	Other	Other	Other	Other	Pick2_F_252	Other	#N/A	#N/A	#N/A	#N/A	#N/A	ATAC_41023_5
18648	chr5	146345649	146345829	ATAC_41023_6	ATAC_41023	6	0	0	0	0	0	0	0	0	0	0	0	0	0	0	0	0	0	0	0	0	0	0	0	0	0	0	0	0	0	0	0	0	0	0	0	0	No	Other (n=11,916)	Other				NA	NA	Other	Other	Other	Other	Pick2_F_252	Other	#N/A	#N/A	#N/A	#N/A	#N/A	ATAC_41023_6
18649	chr5	146359526	146359706	ATAC_41025_1	ATAC_41025	1	0	0	0	0	0	0	0	0	136	40	1	16	2	0	0	0	0	0	0	0	0	30.3037	12.0687	0.270131	9.67228	4.25766	0	0	0	6.96497	14.2142	11.3145	0	0	0	1	No	Other (n=11,916)	Other				NA	NA	Other	Other	Other	Other	Pick2_F_252	Other	#N/A	#N/A	#N/A	#N/A	#N/A	ATAC_41025_1
18650	chr5	146359581	146359761	ATAC_41025_2	ATAC_41025	2	0	0	0	0	0	0	2	0	41	36	19	39	10	0	0	0	0	0	0	1.80735	0	9.13567	10.8618	5.1325	23.5762	21.2883	0	0	0.903677	22.4322	8.37665	13.9989	0	0	0	1	No	Other (n=11,916)	Other				Inf	NA	F_biased	Other	Other	Other	Pick2_F_252	Other	#N/A	#N/A	#N/A	#N/A	#N/A	ATAC_41025_2
18651	chr5	146359636	146359816	ATAC_41025_3	ATAC_41025	3	0	0	0	0	0	0	0	0	168	17	0	9	3	0	0	0	0	0	0	0	0	37.434	5.12918	0	5.44066	6.38648	0	0	0	5.91357	14.1877	10.8781	0	0	0	1	No	Other (n=11,916)	Other				NA	NA	Other	Other	Other	Other	Pick2_F_252	Other	#N/A	#N/A	#N/A	#N/A	#N/A	ATAC_41025_3
18652	chr5	146359691	146359871	ATAC_41025_4	ATAC_41025	4	0	0	0	0	0	0	0	0	0	29	54	17	4	0	0	0	0	0	0	0	0	0	8.74977	14.5871	10.2768	8.51531	0	0	0	9.39606	7.77896	8.4258	0	0	0	1	No	Other (n=11,916)	Other				NA	NA	Other	Other	Other	Other	Pick2_F_252	Other	#N/A	#N/A	#N/A	#N/A	#N/A	ATAC_41025_4
18653	chr5	146359746	146359926	ATAC_41025_5	ATAC_41025	5	92	2	0	0	0	0	320	0	63	49	56	28	9	92.9931	2.78639	0	0	0	0	289.177	0	14.0377	14.7841	15.1274	16.9265	19.1595	47.8897	0	144.588	18.043	14.6497	16.007	1	0	1	3	No	Other (n=11,916)	Other				Inf	Inf	F_biased	cGH-induced	Other	Other	Pick2_F_252	Other	#N/A	#N/A	#N/A	#N/A	#N/A	ATAC_41025_5
18654	chr5	146359801	146359981	ATAC_41025_6	ATAC_41025	6	0	0	0	0	0	1	0	0	0	41	49	8	2	0	0	0	0	0	0.952131	0	0	0	12.3704	13.2364	4.83614	4.25766	0	0	0.476065	4.5469	8.5356	6.94012	0	0	0	2	No	Other (n=11,916)	Other				Inf	NA	F_biased	Other	Other	Other	Pick2_F_252	Other	#N/A	#N/A	#N/A	#N/A	#N/A	ATAC_41025_6
18655	chr5	146359856	146360036	ATAC_41025_7	ATAC_41025	7	1	0	0	0	0	0	0	0	0	0	0	1	0	1.01079	0	0	0	0	0	0	0	0	0	0	0.604518	0	0.505397	0	0	0.302259	0	0.120904	0	0	0	0	No	Other (n=11,916)	Other				NA	Inf	Other	cGH-induced	Other	Other	Pick2_F_252	Other	#N/A	#N/A	#N/A	#N/A	#N/A	ATAC_41025_7
18656	chr5	146359911	146360091	ATAC_41025_8	ATAC_41025	8	0	0	0	0	0	0	0	0	0	0	0	0	0	0	0	0	0	0	0	0	0	0	0	0	0	0	0	0	0	0	0	0	0	0	0	0	No	Other (n=11,916)	Other				NA	NA	Other	Other	Other	Other	Pick2_F_252	Other	#N/A	#N/A	#N/A	#N/A	#N/A	ATAC_41025_8
18657	chr5	146395856	146396036	ATAC_41029_1	ATAC_41029	1	0	0	0	0	0	0	0	0	0	0	2	7	0	0	0	0	0	0	0	0	0	0	0	0.540263	4.23162	0	0	0	0	2.11581	0.180088	0.954377	0	0	0	0	No	Other (n=11,916)	Other				NA	NA	Other	Other	Other	Other	Pick2_F_252	Other	#N/A	#N/A	#N/A	#N/A	#N/A	ATAC_41029_1
18658	chr5	146395911	146396091	ATAC_41029_2	ATAC_41029	2	0	0	0	0	0	0	0	0	0	31	0	9	4	0	0	0	0	0	0	0	0	0	9.35321	0	5.44066	8.51531	0	0	0	6.97799	3.11774	4.66184	0	0	0	0	No	Other (n=11,916)	Other				NA	NA	Other	Other	Other	Other	Pick2_F_252	Other	#N/A	#N/A	#N/A	#N/A	#N/A	ATAC_41029_2
18659	chr5	146395966	146396146	ATAC_41029_3	ATAC_41029	3	0	0	0	0	0	0	0	0	81	0	0	17	8	0	0	0	0	0	0	0	0	18.0485	0	0	10.2768	17.0306	0	0	0	13.6537	6.01618	9.07119	0	0	0	1	No	Other (n=11,916)	Other				NA	NA	Other	Other	Other	Other	Pick2_F_252	Other	#N/A	#N/A	#N/A	#N/A	#N/A	ATAC_41029_3
18660	chr5	146396021	146396201	ATAC_41029_4	ATAC_41029	4	0	0	0	0	0	0	0	0	0	40	35	10	1	0	0	0	0	0	0	0	0	0	12.0687	9.4546	6.04518	2.12883	0	0	0	4.087	7.17442	5.93945	0	0	0	0	No	Other (n=11,916)	Other				NA	NA	Other	Other	Other	Other	Pick2_F_252	Other	#N/A	#N/A	#N/A	#N/A	#N/A	ATAC_41029_4
18661	chr5	146396076	146396256	ATAC_41029_5	ATAC_41029	5	0	0	0	0	0	0	0	0	0	26	2	3	2	0	0	0	0	0	0	0	0	0	7.84463	0.540263	1.81355	4.25766	0	0	0	3.0356	2.79496	2.89122	0	0	0	0	No	Other (n=11,916)	Other				NA	NA	Other	Other	Other	Other	Pick2_F_252	Other	#N/A	#N/A	#N/A	#N/A	#N/A	ATAC_41029_5
18662	chr5	146396131	146396311	ATAC_41029_6	ATAC_41029	6	0	0	0	0	0	0	0	0	1	22	0	2	1	0	0	0	0	0	0	0	0	0.222821	6.63776	0	1.20904	2.12883	0	0	0	1.66893	2.28686	2.03969	0	0	0	0	No	Other (n=11,916)	Other				NA	NA	Other	Other	Other	Other	Pick2_F_252	Other	#N/A	#N/A	#N/A	#N/A	#N/A	ATAC_41029_6
18663	chr5	146396186	146396366	ATAC_41029_7	ATAC_41029	7	0	0	0	0	0	0	0	0	0	0	0	0	0	0	0	0	0	0	0	0	0	0	0	0	0	0	0	0	0	0	0	0	0	0	0	0	No	Other (n=11,916)	Other				NA	NA	Other	Other	Other	Other	Pick2_F_252	Other	#N/A	#N/A	#N/A	#N/A	#N/A	ATAC_41029_7
18664	chr5	146396241	146396421	ATAC_41029_8	ATAC_41029	8	0	0	0	0	9	0	0	0	0	0	0	1	0	0	0	0	0	13.1763	0	0	0	0	0	0	0.604518	0	0	4.39211	0	0.302259	0	0.120904	0	0	0	0	No	Other (n=11,916)	Other				0	0	M_biased	cGH-suppressed	Other	Other	Pick2_F_252	Other	#N/A	#N/A	#N/A	#N/A	#N/A	ATAC_41029_8
18665	chr5	146396296	146396476	ATAC_41029_9	ATAC_41029	9	0	0	0	0	0	0	0	0	0	1	0	10	0	0	0	0	0	0	0	0	0	0	0.301716	0	6.04518	0	0	0	0	3.02259	0.100572	1.26938	0	0	0	0	No	Other (n=11,916)	Other				NA	NA	Other	Other	Other	Other	Pick2_F_252	Other	#N/A	#N/A	#N/A	#N/A	#N/A	ATAC_41029_9
18666	chr5	146396351	146396531	ATAC_41029_10	ATAC_41029	10	0	0	0	0	0	0	0	0	0	0	1	1	0	0	0	0	0	0	0	0	0	0	0	0.270131	0.604518	0	0	0	0	0.302259	0.0900438	0.17493	0	0	0	0	No	Other (n=11,916)	Other				NA	NA	Other	Other	Other	Other	Pick2_F_252	Other	#N/A	#N/A	#N/A	#N/A	#N/A	ATAC_41029_10
18667	chr5	146396406	146396586	ATAC_41029_11	ATAC_41029	11	0	0	0	0	169	0	0	0	90	27	0	11	7	0	0	0	0	247.422	0	0	0	20.0539	8.14634	0	6.64969	14.9018	0	82.4741	0	10.7757	9.40009	9.95035	0	1	0	1	No	Other (n=11,916)	Other				0	0	M_biased	cGH-suppressed	Other	Other	Pick2_F_252	Other	#N/A	#N/A	#N/A	#N/A	#N/A	ATAC_41029_11
18668	chr5	146396461	146396641	ATAC_41029_12	ATAC_41029	12	0	0	1	0	0	0	0	0	70	41	119	20	6	0	0	1.00819	0	0	0	0	0	15.5975	12.3704	32.1456	12.0904	12.773	0	0.336062	0	12.4317	20.0378	16.9954	0	0	0	3	No	Other (n=11,916)	Other				0	0	M_biased	cGH-suppressed	Other	Other	Pick2_F_252	Other	#N/A	#N/A	#N/A	#N/A	#N/A	ATAC_41029_12
18669	chr5	146396516	146396696	ATAC_41029_13	ATAC_41029	13	0	0	0	0	0	0	0	0	0	0	0	0	0	0	0	0	0	0	0	0	0	0	0	0	0	0	0	0	0	0	0	0	0	0	0	0	No	Other (n=11,916)	Other				NA	NA	Other	Other	Other	Other	Pick2_F_252	Other	#N/A	#N/A	#N/A	#N/A	#N/A	ATAC_41029_13
18670	chr5	146396571	146396751	ATAC_41029_14	ATAC_41029	14	0	0	0	0	0	0	0	0	0	0	0	0	0	0	0	0	0	0	0	0	0	0	0	0	0	0	0	0	0	0	0	0	0	0	0	0	No	Other (n=11,916)	Other				NA	NA	Other	Other	Other	Other	Pick2_F_252	Other	#N/A	#N/A	#N/A	#N/A	#N/A	ATAC_41029_14
18675	chr5	146398059	146398239	ATAC_41030_5	ATAC_41030	5	955	1259	1789	1825	670	2419	1919	0	20279	15487	18033	7982	2041	965.308	1754.03	1803.65	1904.69	980.905	2303.2	1734.16	0	4518.59	4672.68	4871.28	4825.26	4344.94	1359.67	1563.08	2018.68	4585.1	4687.52	4646.55	2	3	2	5	Yes	Shared (M, F, cGH; n=4126)	Robust_active_4126	11,996/19,136: Active reporter probes	Robust active_Pick2_F (n=693)		1.29148	0.869866	Other	Other	Other	robust_active_4126	Pick2_F_252	Other	#N/A	#N/A	#N/A	#N/A	#N/A	ATAC_41030_5
18671	chr5	146397839	146398019	ATAC_41030_1	ATAC_41030	1	0	0	0	0	2	0	0	0	47	16	21	8	1	0	0	0	0	2.92808	0	0	0	10.4726	4.82746	5.67276	4.83614	2.12883	0	0.976025	0	3.48248	6.99094	5.58756	0	0	0	1	No	Other (n=11,916)	Other				0	0	M_biased	cGH-suppressed	Other	Other	Pick2_F_252	Other	#N/A	#N/A	#N/A	#N/A	#N/A	ATAC_41030_1
18672	chr5	146397894	146398074	ATAC_41030_2	ATAC_41030	2	0	0	0	0	138	92	0	0	3	19	94	16	8	0	0	0	0	202.037	87.596	0	0	0.668464	5.73261	25.3923	9.67228	17.0306	0	67.3457	43.798	13.3515	10.5978	11.6993	0	1	1	1	No	Other (n=11,916)	Other				0.650346	0	Other	cGH-suppressed	Other	Other	Pick2_F_252	Other	#N/A	#N/A	#N/A	#N/A	#N/A	ATAC_41030_2
18673	chr5	146397949	146398129	ATAC_41030_3	ATAC_41030	3	1	1	0	0	3	4	6	0	7	3	35	8	3	1.01079	1.39319	0	0	4.39211	3.80852	5.42206	0	1.55975	0.905149	9.4546	4.83614	6.38648	1.20199	1.46404	4.61529	5.61131	3.97317	4.62842	0	0	0	0	No	Other (n=11,916)	Other				3.15244	0.821013	F_biased	Other	Other	Other	Pick2_F_252	Other	#N/A	#N/A	#N/A	#N/A	#N/A	ATAC_41030_3
18674	chr5	146398004	146398184	ATAC_41030_4	ATAC_41030	4	187	129	22	17	3	29	1138	0	18	58	72	43	13	189.018	179.722	22.1801	17.7423	4.39211	27.6118	1028.38	0	4.01078	17.4995	19.4495	25.9943	27.6748	184.37	14.7715	527.998	26.8345	13.6533	18.9258	2	0	1	3	No	Other (n=11,916)	Other				35.7444	12.4815	F_biased	cGH-induced	Other	Other	Pick2_F_252	Other	#N/A	#N/A	#N/A	#N/A	#N/A	ATAC_41030_4
18677	chr5	146398169	146398349	ATAC_41030_7	ATAC_41030	7	0	0	0	0	4	0	0	0	10	5	4	8	3	0	0	0	0	5.85615	0	0	0	2.22821	1.50858	1.08053	4.83614	6.38648	0	1.95205	0	5.61131	1.60577	3.20799	0	0	0	0	No	Other (n=11,916)	Other				0	0	M_biased	cGH-suppressed	Other	Other	Pick2_F_252	Other	#N/A	#N/A	#N/A	#N/A	#N/A	ATAC_41030_7
18676	chr5	146398114	146398294	ATAC_41030_6	ATAC_41030	6	0	25	0	15	54	37	35	0	1317	1257	927	623	160	0	34.8298	0	15.655	79.058	35.2288	31.6287	0	293.456	379.257	250.412	376.614	340.613	17.4149	31.571	33.4288	358.613	307.708	328.07	0	1	2	5	Yes	Female (n=1452)	Other	11,996/19,136: Active reporter probes			1.05884	0.551611	Other	Other	Other	ctrl_F	Pick2_F_252	Other	#N/A	#N/A	#N/A	#N/A	#N/A	ATAC_41030_6
18678	chr5	146402851	146403031	ATAC_41031_1	ATAC_41031	1	0	0	0	0	0	0	0	0	56	118	21	33	3	0	0	0	0	0	0	0	0	12.478	35.6025	5.67276	19.9491	6.38648	0	0	0	13.1678	17.9178	16.0178	0	0	0	2	No	Other (n=11,916)	Other				NA	NA	Other	Other	Other	Other	Pick2_F_252	Other	#N/A	#N/A	#N/A	#N/A	#N/A	ATAC_41031_1
18679	chr5	146402906	146403086	ATAC_41031_2	ATAC_41031	2	0	0	0	0	0	0	0	0	78	33	0	8	4	0	0	0	0	0	0	0	0	17.3801	9.95664	0	4.83614	8.51531	0	0	0	6.67573	9.11223	8.13763	0	0	0	1	No	Other (n=11,916)	Other				NA	NA	Other	Other	Other	Other	Pick2_F_252	Other	#N/A	#N/A	#N/A	#N/A	#N/A	ATAC_41031_2
18680	chr5	146402961	146403141	ATAC_41031_3	ATAC_41031	3	0	0	0	0	0	0	0	0	38	16	0	5	0	0	0	0	0	0	0	0	0	8.46721	4.82746	0	3.02259	0	0	0	0	1.51129	4.43156	3.26345	0	0	0	0	No	Other (n=11,916)	Other				NA	NA	Other	Other	Other	Other	Pick2_F_252	Other	#N/A	#N/A	#N/A	#N/A	#N/A	ATAC_41031_3
18681	chr5	146403016	146403196	ATAC_41031_4	ATAC_41031	4	249	0	0	0	1	0	0	0	0	36	4	18	11	251.688	0	0	0	1.46404	0	0	0	0	10.8618	1.08053	10.8813	23.4171	125.844	0.488013	0	17.1492	3.98077	9.24815	1	0	0	0	No	Other (n=11,916)	Other				0	257.87	M_biased	cGH-induced	Other	Other	Pick2_F_252	Other	#N/A	#N/A	#N/A	#N/A	#N/A	ATAC_41031_4
18682	chr5	146403071	146403251	ATAC_41031_5	ATAC_41031	5	0	0	0	0	0	0	0	0	5	0	0	0	0	0	0	0	0	0	0	0	0	1.11411	0	0	0	0	0	0	0	0	0.371369	0.222821	0	0	0	0	No	Other (n=11,916)	Other				NA	NA	Other	Other	Other	Other	Pick2_F_252	Other	#N/A	#N/A	#N/A	#N/A	#N/A	ATAC_41031_5
18683	chr5	146403126	146403306	ATAC_41031_6	ATAC_41031	6	0	0	0	0	1	0	1	0	0	0	0	3	1	0	0	0	0	1.46404	0	0.903677	0	0	0	0	1.81355	2.12883	0	0.488013	0.451839	1.97119	0	0.788476	0	0	0	0	No	Other (n=11,916)	Other				0.925875	0	Other	cGH-suppressed	Other	Other	Pick2_F_252	Other	#N/A	#N/A	#N/A	#N/A	#N/A	ATAC_41031_6
18684	chr5	146403181	146403361	ATAC_41031_7	ATAC_41031	7	0	0	1	0	0	72	0	0	66	29	0	5	0	0	0	1.00819	0	0	68.5534	0	0	14.7062	8.74977	0	3.02259	0	0	0.336062	34.2767	1.51129	7.81866	5.29571	0	0	1	1	No	Other (n=11,916)	Other				101.995	0	F_biased	cGH-suppressed	Other	Other	Pick2_F_252	Other	#N/A	#N/A	#N/A	#N/A	#N/A	ATAC_41031_7
18685	chr5	146403236	146403416	ATAC_41031_8	ATAC_41031	8	0	0	0	0	0	0	0	0	1	0	0	0	0	0	0	0	0	0	0	0	0	0.222821	0	0	0	0	0	0	0	0	0.0742738	0.0445643	0	0	0	0	No	Other (n=11,916)	Other				NA	NA	Other	Other	Other	Other	Pick2_F_252	Other	#N/A	#N/A	#N/A	#N/A	#N/A	ATAC_41031_8
18686	chr5	146403291	146403471	ATAC_41031_9	ATAC_41031	9	0	1	0	0	0	1	0	0	100	14	1	20	8	0	1.39319	0	0	0	0.952131	0	0	22.2821	4.22403	0.270131	12.0904	17.0306	0.696597	0	0.476065	14.5605	8.92543	11.1795	0	0	0	1	No	Other (n=11,916)	Other				Inf	Inf	F_biased	cGH-induced	Other	Other	Pick2_F_252	Other	#N/A	#N/A	#N/A	#N/A	#N/A	ATAC_41031_9
18687	chr5	146403346	146403526	ATAC_41031_10	ATAC_41031	10	161	0	138	0	1	0	0	0	87	0	19	19	1	162.738	0	139.13	0	1.46404	0	0	0	19.3855	0	5.1325	11.4858	2.12883	81.3689	46.8646	0	6.80733	8.17265	7.62652	1	1	0	1	No	Other (n=11,916)	Other				0	1.73625	M_biased	Other	Other	Other	Pick2_F_252	Other	#N/A	#N/A	#N/A	#N/A	#N/A	ATAC_41031_10
18688	chr5	146403401	146403581	ATAC_41031_11	ATAC_41031	11	140	0	0	0	0	0	0	0	0	9	0	14	1	141.511	0	0	0	0	0	0	0	0	2.71545	0	8.46325	2.12883	70.7556	0	0	5.29604	0.905149	2.6615	1	0	0	0	No	Other (n=11,916)	Other				NA	Inf	Other	cGH-induced	Other	Other	Pick2_F_252	Other	#N/A	#N/A	#N/A	#N/A	#N/A	ATAC_41031_11
18689	chr5	146403456	146403636	ATAC_41031_12	ATAC_41031	12	0	0	0	0	0	0	0	0	0	1	0	2	0	0	0	0	0	0	0	0	0	0	0.301716	0	1.20904	0	0	0	0	0.604518	0.100572	0.30215	0	0	0	0	No	Other (n=11,916)	Other				NA	NA	Other	Other	Other	Other	Pick2_F_252	Other	#N/A	#N/A	#N/A	#N/A	#N/A	ATAC_41031_12
18690	chr5	146403511	146403691	ATAC_41031_13	ATAC_41031	13	0	0	0	0	0	0	0	0	79	25	61	20	6	0	0	0	0	0	0	0	0	17.6029	7.54291	16.478	12.0904	12.773	0	0	0	12.4317	13.8746	13.2974	0	0	0	2	No	Other (n=11,916)	Other				NA	NA	Other	Other	Other	Other	Pick2_F_252	Other	#N/A	#N/A	#N/A	#N/A	#N/A	ATAC_41031_13
18691	chr5	146403566	146403746	ATAC_41031_14	ATAC_41031	14	0	0	0	0	0	0	0	0	0	0	0	0	1	0	0	0	0	0	0	0	0	0	0	0	0	2.12883	0	0	0	1.06441	0	0.425766	0	0	0	0	No	Other (n=11,916)	Other				NA	NA	Other	Other	Other	Other	Pick2_F_252	Other	#N/A	#N/A	#N/A	#N/A	#N/A	ATAC_41031_14
18692	chr5	146403621	146403801	ATAC_41031_15	ATAC_41031	15	0	0	0	0	0	0	0	0	34	1	44	3	0	0	0	0	0	0	0	0	0	7.57592	0.301716	11.8858	1.81355	0	0	0	0	0.906776	6.58781	4.31539	0	0	0	1	No	Other (n=11,916)	Other				NA	NA	Other	Other	Other	Other	Pick2_F_252	Other	#N/A	#N/A	#N/A	#N/A	#N/A	ATAC_41031_15
18693	chr5	146403676	146403856	ATAC_41031_16	ATAC_41031	16	0	0	0	0	0	0	0	0	7	14	87	17	4	0	0	0	0	0	0	0	0	1.55975	4.22403	23.5014	10.2768	8.51531	0	0	0	9.39606	9.76174	9.61546	0	0	0	1	No	Other (n=11,916)	Other				NA	NA	Other	Other	Other	Other	Pick2_F_252	Other	#N/A	#N/A	#N/A	#N/A	#N/A	ATAC_41031_16
18694	chr5	146403731	146403911	ATAC_41031_17	ATAC_41031	17	0	0	0	0	0	0	0	0	0	0	0	14	2	0	0	0	0	0	0	0	0	0	0	0	8.46325	4.25766	0	0	0	6.36045	0	2.54418	0	0	0	0	No	Other (n=11,916)	Other				NA	NA	Other	Other	Other	Other	Pick2_F_252	Other	#N/A	#N/A	#N/A	#N/A	#N/A	ATAC_41031_17
18695	chr5	146403786	146403966	ATAC_41031_18	ATAC_41031	18	1	0	0	0	0	0	0	0	0	0	0	4	2	1.01079	0	0	0	0	0	0	0	0	0	0	2.41807	4.25766	0.505397	0	0	3.33786	0	1.33515	0	0	0	0	No	Other (n=11,916)	Other				NA	Inf	Other	cGH-induced	Other	Other	Pick2_F_252	Other	#N/A	#N/A	#N/A	#N/A	#N/A	ATAC_41031_18
18696	chr5	146403841	146404021	ATAC_41031_19	ATAC_41031	19	1	1	2	7	141	85	0	0	0	54	32	19	4	1.01079	1.39319	2.01637	7.30565	206.429	80.9311	0	0	0	16.2927	8.6442	11.4858	8.51531	1.20199	71.9171	40.4656	10.0006	8.3123	8.98761	0	1	1	1	No	Other (n=11,916)	Other				0.56267	0.0167136	Other	cGH-suppressed	Other	Other	Pick2_F_252	Other	#N/A	#N/A	#N/A	#N/A	#N/A	ATAC_41031_19
18697	chr5	146403896	146404076	ATAC_41031_20	ATAC_41031	20	0	2	3	0	0	2	3	0	3	14	88	17	5	0	2.78639	3.02456	0	0	1.90426	2.71103	0	0.668464	4.22403	23.7716	10.2768	10.6441	1.39319	1.00819	2.30765	10.4605	9.55468	9.917	0	0	0	1	No	Other (n=11,916)	Other				2.28891	1.38188	F_biased	Other	Other	Other	Pick2_F_252	Other	#N/A	#N/A	#N/A	#N/A	#N/A	ATAC_41031_20
18698	chr5	146403951	146404131	ATAC_41031_21	ATAC_41031	21	0	0	2	2	0	0	0	0	0	0	1	0	0	0	0	2.01637	2.08733	0	0	0	0	0	0	0.270131	0	0	0	1.3679	0	0	0.0900438	0.0540263	0	0	0	0	No	Other (n=11,916)	Other				0	0	M_biased	cGH-suppressed	Other	Other	Pick2_F_252	Other	#N/A	#N/A	#N/A	#N/A	#N/A	ATAC_41031_21
18699	chr5	146404006	146404186	ATAC_41031_22	ATAC_41031	22	0	0	0	0	0	0	0	0	0	0	0	3	0	0	0	0	0	0	0	0	0	0	0	0	1.81355	0	0	0	0	0.906776	0	0.362711	0	0	0	0	No	Other (n=11,916)	Other				NA	NA	Other	Other	Other	Other	Pick2_F_252	Other	#N/A	#N/A	#N/A	#N/A	#N/A	ATAC_41031_22
18700	chr5	146404061	146404241	ATAC_41031_23	ATAC_41031	23	1	0	0	0	0	0	0	0	47	5	27	30	7	1.01079	0	0	0	0	0	0	0	10.4726	1.50858	7.29355	18.1355	14.9018	0.505397	0	0	16.5187	6.42491	10.4624	0	0	0	1	No	Other (n=11,916)	Other				NA	Inf	Other	cGH-induced	Other	Other	Pick2_F_252	Other	#N/A	#N/A	#N/A	#N/A	#N/A	ATAC_41031_23
18701	chr5	146404116	146404296	ATAC_41031_24	ATAC_41031	24	0	0	0	0	0	0	0	0	6	3	19	9	1	0	0	0	0	0	0	0	0	1.33693	0.905149	5.1325	5.44066	2.12883	0	0	0	3.78474	2.45819	2.98881	0	0	0	0	No	Other (n=11,916)	Other				NA	NA	Other	Other	Other	Other	Pick2_F_252	Other	#N/A	#N/A	#N/A	#N/A	#N/A	ATAC_41031_24
18702	chr5	146408546	146408726	ATAC_41032_1	ATAC_41032	1	0	0	0	0	0	0	0	0	0	11	109	24	9	0	0	0	0	0	0	0	0	0	3.31888	29.4443	14.5084	19.1595	0	0	0	16.8339	10.9211	13.2862	0	0	0	1	No	Other (n=11,916)	Other				NA	NA	Other	Other	Other	Other	Pick2_F_252	Other	#N/A	#N/A	#N/A	#N/A	#N/A	ATAC_41032_1
18703	chr5	146408601	146408781	ATAC_41032_2	ATAC_41032	2	0	0	0	120	0	0	0	0	2	56	24	8	6	0	0	0	125.24	0	0	0	0	0.445643	16.8961	6.48315	4.83614	12.773	0	41.7466	0	8.80455	7.94164	8.2868	0	1	0	1	No	Other (n=11,916)	Other				0	0	M_biased	cGH-suppressed	Other	Other	Pick2_F_252	Other	#N/A	#N/A	#N/A	#N/A	#N/A	ATAC_41032_2
18704	chr5	146408656	146408836	ATAC_41032_3	ATAC_41032	3	0	0	0	0	0	0	0	0	1	0	48	9	0	0	0	0	0	0	0	0	0	0.222821	0	12.9663	5.44066	0	0	0	0	2.72033	4.39638	3.72596	0	0	0	1	No	Other (n=11,916)	Other				NA	NA	Other	Other	Other	Other	Pick2_F_252	Other	#N/A	#N/A	#N/A	#N/A	#N/A	ATAC_41032_3
18705	chr5	146408711	146408891	ATAC_41032_4	ATAC_41032	4	84	1	9	0	0	227	8	0	41	23	55	33	11	84.9067	1.39319	9.07369	0	0	216.134	7.22942	0	9.13567	6.93948	14.8572	19.9491	23.4171	43.1499	3.02456	111.682	21.6831	10.3108	14.8597	1	0	1	2	No	Other (n=11,916)	Other				36.9249	14.2665	F_biased	cGH-induced	Other	Other	Pick2_F_252	Other	#N/A	#N/A	#N/A	#N/A	#N/A	ATAC_41032_4
18706	chr5	146408766	146408946	ATAC_41032_5	ATAC_41032	5	0	0	0	0	0	2	0	0	82	17	14	14	3	0	0	0	0	0	1.90426	0	0	18.2713	5.12918	3.78184	8.46325	6.38648	0	0	0.952131	7.42487	9.06079	8.40642	0	0	0	1	No	Other (n=11,916)	Other				Inf	NA	F_biased	Other	Other	Other	Pick2_F_252	Other	#N/A	#N/A	#N/A	#N/A	#N/A	ATAC_41032_5
18707	chr5	146408821	146409001	ATAC_41032_6	ATAC_41032	6	2	0	3	0	0	3	1	0	97	45	81	44	14	2.02159	0	3.02456	0	0	2.85639	0.903677	0	21.6137	13.5772	21.8806	26.5988	29.8036	1.01079	1.00819	1.88004	28.2012	19.0238	22.6948	0	0	0	4	No	Other (n=11,916)	Other				1.86477	1.00259	Other	Other	Other	Other	Pick2_F_252	Other	#N/A	#N/A	#N/A	#N/A	#N/A	ATAC_41032_6
18708	chr5	146408876	146409056	ATAC_41032_7	ATAC_41032	7	0	2	1	0	0	0	0	0	9	29	5	22	3	0	2.78639	1.00819	0	0	0	0	0	2.00539	8.74977	1.35066	13.2994	6.38648	1.39319	0.336062	0	9.84294	4.03527	6.35834	0	0	0	0	No	Other (n=11,916)	Other				0	4.14564	M_biased	cGH-induced	Other	Other	Pick2_F_252	Other	#N/A	#N/A	#N/A	#N/A	#N/A	ATAC_41032_7
18709	chr5	146473589	146473769	ATAC_41035_1	ATAC_41035	1	0	0	121	0	0	3	1	0	126	111	17	14	7	0	0	121.991	0	0	2.85639	0.903677	0	28.0755	33.4905	4.59223	8.46325	14.9018	0	40.6636	1.88004	11.6825	22.0527	17.9047	0	1	0	2	No	Other (n=11,916)	Other				0.0462339	0	M_biased	cGH-suppressed	Other	Other	Pick2_F_252	Other	#N/A	#N/A	#N/A	#N/A	#N/A	ATAC_41035_1
18710	chr5	146473644	146473824	ATAC_41035_2	ATAC_41035	2	0	0	0	4	0	51	0	0	203	198	80	51	29	0	0	0	4.17466	0	48.5587	0	0	45.2327	59.7398	21.6105	30.8304	61.736	0	1.39155	24.2793	46.2832	42.1944	43.8299	0	0	1	4	No	Other (n=11,916)	Other				17.4477	0	F_biased	cGH-suppressed	Other	Other	Pick2_F_252	Other	#N/A	#N/A	#N/A	#N/A	#N/A	ATAC_41035_2
18711	chr5	146473699	146473879	ATAC_41035_3	ATAC_41035	3	0	0	0	0	0	1	1	0	78	167	89	25	7	0	0	0	0	0	0.952131	0.903677	0	17.3801	50.3866	24.0417	15.1129	14.9018	0	0	0.927904	15.0074	30.6028	24.3646	0	0	0	3	No	Other (n=11,916)	Other				Inf	NA	F_biased	Other	Other	Other	Pick2_F_252	Other	#N/A	#N/A	#N/A	#N/A	#N/A	ATAC_41035_3
18712	chr5	146473754	146473934	ATAC_41035_4	ATAC_41035	4	0	1	2	1	3	7	0	0	121	55	50	33	4	0	1.39319	2.01637	1.04366	4.39211	6.66492	0	0	26.9614	16.5944	13.5066	19.9491	8.51531	0.696597	2.48405	3.33246	14.2322	19.0208	17.1053	0	0	0	3	No	Other (n=11,916)	Other				1.34154	0.280428	Other	cGH-suppressed	Other	Other	Pick2_F_252	Other	#N/A	#N/A	#N/A	#N/A	#N/A	ATAC_41035_4
18714	chr5	146473864	146474044	ATAC_41035_6	ATAC_41035	6	3	0	0	1	0	101	2	0	74	107	53	43	23	3.03238	0	0	1.04366	0	96.1652	1.80735	0	16.4888	32.2837	14.317	25.9943	48.963	1.51619	0.347888	48.9863	37.4787	21.0298	27.6093	0	0	1	4	No	Other (n=11,916)	Other				140.811	4.35827	F_biased	cGH-induced	Other	Other	Pick2_F_252	Other	#N/A	#N/A	#N/A	#N/A	#N/A	ATAC_41035_6
18715	chr5	146473919	146474099	ATAC_41035_7	ATAC_41035	7	0	0	1	0	0	0	394	0	0	64	39	40	9	0	0	1.00819	0	0	0	356.049	0	0	19.3098	10.5351	24.1807	19.1595	0	0.336062	178.024	21.6701	9.94832	14.637	0	0	1	1	No	Other (n=11,916)	Other				529.736	0	F_biased	cGH-suppressed	Other	Other	Pick2_F_252	Other	#N/A	#N/A	#N/A	#N/A	#N/A	ATAC_41035_7
18716	chr5	146473974	146474154	ATAC_41035_8	ATAC_41035	8	0	0	0	0	0	0	0	0	0	0	1	2	2	0	0	0	0	0	0	0	0	0	0	0.270131	1.20904	4.25766	0	0	0	2.73335	0.0900438	1.14736	0	0	0	0	No	Other (n=11,916)	Other				NA	NA	Other	Other	Other	Other	Pick2_F_252	Other	#N/A	#N/A	#N/A	#N/A	#N/A	ATAC_41035_8
18717	chr5	146474029	146474209	ATAC_41035_9	ATAC_41035	9	0	0	0	0	0	0	0	0	0	0	0	0	0	0	0	0	0	0	0	0	0	0	0	0	0	0	0	0	0	0	0	0	0	0	0	0	No	Other (n=11,916)	Other				NA	NA	Other	Other	Other	Other	Pick2_F_252	Other	#N/A	#N/A	#N/A	#N/A	#N/A	ATAC_41035_9
18718	chr5	146474084	146474264	ATAC_41035_10	ATAC_41035	10	0	0	0	0	0	0	1	0	0	0	0	0	0	0	0	0	0	0	0	0.903677	0	0	0	0	0	0	0	0	0.451839	0	0	0	0	0	0	0	No	Other (n=11,916)	Other				Inf	NA	F_biased	Other	Other	Other	Pick2_F_252	Other	#N/A	#N/A	#N/A	#N/A	#N/A	ATAC_41035_10
18719	chr5	146474139	146474319	ATAC_41035_11	ATAC_41035	11	0	0	93	3	0	0	0	0	0	28	60	19	6	0	0	93.7614	3.13099	0	0	0	0	0	8.44806	16.2079	11.4858	12.773	0	32.2975	0	12.1294	8.21865	9.78295	0	1	0	1	No	Other (n=11,916)	Other				0	0	M_biased	cGH-suppressed	Other	Other	Pick2_F_252	Other	#N/A	#N/A	#N/A	#N/A	#N/A	ATAC_41035_11
18720	chr5	146474194	146474374	ATAC_41035_12	ATAC_41035	12	0	0	0	0	0	0	0	0	0	0	0	0	0	0	0	0	0	0	0	0	0	0	0	0	0	0	0	0	0	0	0	0	0	0	0	0	No	Other (n=11,916)	Other				NA	NA	Other	Other	Other	Other	Pick2_F_252	Other	#N/A	#N/A	#N/A	#N/A	#N/A	ATAC_41035_12
18721	chr5	146474249	146474429	ATAC_41035_13	ATAC_41035	13	0	0	0	0	0	0	0	0	4	19	4	21	6	0	0	0	0	0	0	0	0	0.891285	5.73261	1.08053	12.6949	12.773	0	0	0	12.7339	2.56814	6.63445	0	0	0	0	No	Other (n=11,916)	Other				NA	NA	Other	Other	Other	Other	Pick2_F_252	Other	#N/A	#N/A	#N/A	#N/A	#N/A	ATAC_41035_13
18722	chr5	146474304	146474484	ATAC_41035_14	ATAC_41035	14	0	0	0	1	0	0	0	0	12	2	71	9	7	0	0	0	1.04366	0	0	0	0	2.67386	0.603433	19.1793	5.44066	14.9018	0	0.347888	0	10.1712	7.48554	8.55981	0	0	0	1	No	Other (n=11,916)	Other				0	0	M_biased	cGH-suppressed	Other	Other	Pick2_F_252	Other	#N/A	#N/A	#N/A	#N/A	#N/A	ATAC_41035_14
18713	chr5	146473809	146473989	ATAC_41035_5	ATAC_41035	5	88	193	88	455	199	284	1063	0	1751	869	1003	480	152	88.9499	268.886	88.7205	474.867	291.343	270.405	960.609	0	390.16	262.192	270.942	290.168	323.582	178.918	284.977	615.507	306.875	307.764	307.409	2	3	2	5	Yes	Shared (M, F, cGH; n=4126)	Robust_active_4126	11,996/19,136: Active reporter probes	Robust active_Pick2_F (n=693)	n=1,397 robust active sex-biased, and/or cGH-regulated reporters	2.15985	0.627834	F_biased	Other	F_biased	robust_active_4126	Pick2_F_252	Other	#N/A	#N/A	#N/A	#N/A	#N/A	ATAC_41035_5
18723	chr5	146498576	146498756	ATAC_41037_1	ATAC_41037	1	0	0	0	0	1	0	0	0	0	0	0	7	0	0	0	0	0	1.46404	0	0	0	0	0	0	4.23162	0	0	0.488013	0	2.11581	0	0.846325	0	0	0	0	No	Other (n=11,916)	Other				0	0	M_biased	cGH-suppressed	Other	Other	Pick2_F_252	Other	#N/A	#N/A	#N/A	#N/A	#N/A	ATAC_41037_1
18724	chr5	146498631	146498811	ATAC_41037_2	ATAC_41037	2	1	0	0	1	0	6	1	0	1	63	59	9	5	1.01079	0	0	1.04366	0	5.71279	0.903677	0	0.222821	19.0081	15.9377	5.44066	10.6441	0.505397	0.347888	3.30823	8.0424	11.7229	10.2507	0	0	0	2	No	Other (n=11,916)	Other				9.50948	1.45276	F_biased	Other	Other	Other	Pick2_F_252	Other	#N/A	#N/A	#N/A	#N/A	#N/A	ATAC_41037_2
18725	chr5	146498686	146498866	ATAC_41037_3	ATAC_41037	3	0	160	332	0	0	114	0	0	2957	1977	2299	918	290	0	222.911	334.718	0	0	108.543	0	0	658.883	596.493	621.032	554.947	617.36	111.455	111.573	54.2715	586.154	625.469	609.743	1	1	1	5	Yes	Other (n=11,916)	Other				0.486422	0.998949	M_biased	Other	Other	Other	Pick2_F_252	Other	#N/A	#N/A	#N/A	#N/A	#N/A	ATAC_41037_3
18726	chr5	146498741	146498921	ATAC_41037_4	ATAC_41037	4	0	0	0	1	0	0	0	0	0	55	90	18	6	0	0	0	1.04366	0	0	0	0	0	16.5944	24.3118	10.8813	12.773	0	0.347888	0	11.8271	13.6354	12.9121	0	0	0	2	No	Other (n=11,916)	Other				0	0	M_biased	cGH-suppressed	Other	Other	Pick2_F_252	Other	#N/A	#N/A	#N/A	#N/A	#N/A	ATAC_41037_4
18727	chr5	146498796	146498976	ATAC_41037_5	ATAC_41037	5	0	0	0	0	0	0	0	0	2	33	87	2	0	0	0	0	0	0	0	0	0	0.445643	9.95664	23.5014	1.20904	0	0	0	0	0.604518	11.3012	7.02255	0	0	0	1	No	Other (n=11,916)	Other				NA	NA	Other	Other	Other	Other	Pick2_F_252	Other	#N/A	#N/A	#N/A	#N/A	#N/A	ATAC_41037_5
18728	chr5	146498851	146499031	ATAC_41037_6	ATAC_41037	6	0	0	0	0	0	0	0	0	0	0	0	1	1	0	0	0	0	0	0	0	0	0	0	0	0.604518	2.12883	0	0	0	1.36667	0	0.546669	0	0	0	0	No	Other (n=11,916)	Other				NA	NA	Other	Other	Other	Other	Pick2_F_252	Other	#N/A	#N/A	#N/A	#N/A	#N/A	ATAC_41037_6
18729	chr5	146498906	146499086	ATAC_41037_7	ATAC_41037	7	0	0	0	0	0	0	0	0	0	0	0	0	0	0	0	0	0	0	0	0	0	0	0	0	0	0	0	0	0	0	0	0	0	0	0	0	No	Other (n=11,916)	Other				NA	NA	Other	Other	Other	Other	Pick2_F_252	Other	#N/A	#N/A	#N/A	#N/A	#N/A	ATAC_41037_7
18730	chr5	146498961	146499141	ATAC_41037_8	ATAC_41037	8	0	0	0	0	0	0	0	0	0	0	0	0	0	0	0	0	0	0	0	0	0	0	0	0	0	0	0	0	0	0	0	0	0	0	0	0	No	Other (n=11,916)	Other				NA	NA	Other	Other	Other	Other	Pick2_F_252	Other	#N/A	#N/A	#N/A	#N/A	#N/A	ATAC_41037_8
18731	chr5	146499016	146499196	ATAC_41037_9	ATAC_41037	9	0	0	0	0	0	0	0	0	0	70	16	17	1	0	0	0	0	0	0	0	0	0	21.1201	4.3221	10.2768	2.12883	0	0	0	6.20281	8.48075	7.56957	0	0	0	1	No	Other (n=11,916)	Other				NA	NA	Other	Other	Other	Other	Pick2_F_252	Other	#N/A	#N/A	#N/A	#N/A	#N/A	ATAC_41037_9
18732	chr5	146499071	146499251	ATAC_41037_10	ATAC_41037	10	0	0	0	0	0	0	0	0	0	0	0	14	4	0	0	0	0	0	0	0	0	0	0	0	8.46325	8.51531	0	0	0	8.48928	0	3.39571	0	0	0	0	No	Other (n=11,916)	Other				NA	NA	Other	Other	Other	Other	Pick2_F_252	Other	#N/A	#N/A	#N/A	#N/A	#N/A	ATAC_41037_10
18733	chr5	146500494	146500674	ATAC_41038_1	ATAC_41038	1	0	0	0	0	0	0	0	0	3	0	0	0	0	0	0	0	0	0	0	0	0	0.668464	0	0	0	0	0	0	0	0	0.222821	0.133693	0	0	0	0	No	Other (n=11,916)	Other				NA	NA	Other	Other	Other	Other	Pick2_F_252	Other	#N/A	#N/A	#N/A	#N/A	#N/A	ATAC_41038_1
18734	chr5	146500549	146500729	ATAC_41038_2	ATAC_41038	2	0	0	0	0	0	0	0	0	0	0	0	0	0	0	0	0	0	0	0	0	0	0	0	0	0	0	0	0	0	0	0	0	0	0	0	0	No	Other (n=11,916)	Other				NA	NA	Other	Other	Other	Other	Pick2_F_252	Other	#N/A	#N/A	#N/A	#N/A	#N/A	ATAC_41038_2
18735	chr5	146500769	146500949	ATAC_41038_6	ATAC_41038	6	0	0	0	0	0	0	0	0	1	2	1	0	0	0	0	0	0	0	0	0	0	0.222821	0.603433	0.270131	0	0	0	0	0	0	0.365462	0.219277	0	0	0	0	No	Other (n=11,916)	Other				NA	NA	Other	Other	Other	Other	Pick2_F_252	Other	#N/A	#N/A	#N/A	#N/A	#N/A	ATAC_41038_6
18736	chr5	146500824	146501004	ATAC_41038_7	ATAC_41038	7	0	0	0	0	0	0	0	0	36	0	1	0	0	0	0	0	0	0	0	0	0	8.02157	0	0.270131	0	0	0	0	0	0	2.7639	1.65834	0	0	0	0	No	Other (n=11,916)	Other				NA	NA	Other	Other	Other	Other	Pick2_F_252	Other	#N/A	#N/A	#N/A	#N/A	#N/A	ATAC_41038_7
18737	chr5	146500879	146501059	ATAC_41038_8	ATAC_41038	8	0	0	0	0	0	0	0	0	0	0	0	0	0	0	0	0	0	0	0	0	0	0	0	0	0	0	0	0	0	0	0	0	0	0	0	0	No	Other (n=11,916)	Other				NA	NA	Other	Other	Other	Other	Pick2_F_252	Other	#N/A	#N/A	#N/A	#N/A	#N/A	ATAC_41038_8
18738	chr5	146500934	146501114	ATAC_41038_9	ATAC_41038	9	0	0	0	0	0	0	0	0	0	0	0	2	0	0	0	0	0	0	0	0	0	0	0	0	1.20904	0	0	0	0	0.604518	0	0.241807	0	0	0	0	No	Other (n=11,916)	Other				NA	NA	Other	Other	Other	Other	Pick2_F_252	Other	#N/A	#N/A	#N/A	#N/A	#N/A	ATAC_41038_9
18739	chr5	146500989	146501169	ATAC_41038_10	ATAC_41038	10	0	0	0	0	0	0	0	0	2	0	0	4	1	0	0	0	0	0	0	0	0	0.445643	0	0	2.41807	2.12883	0	0	0	2.27345	0.148548	0.998508	0	0	0	0	No	Other (n=11,916)	Other				NA	NA	Other	Other	Other	Other	Pick2_F_252	Other	#N/A	#N/A	#N/A	#N/A	#N/A	ATAC_41038_10
18740	chr5	146525504	146525684	ATAC_41040_1	ATAC_41040	1	0	0	0	0	0	0	0	0	0	0	0	0	0	0	0	0	0	0	0	0	0	0	0	0	0	0	0	0	0	0	0	0	0	0	0	0	No	Other (n=11,916)	Other				NA	NA	Other	Other	Other	Other	Pick2_F_252	Other	#N/A	#N/A	#N/A	#N/A	#N/A	ATAC_41040_1
18741	chr5	146525559	146525739	ATAC_41040_2	ATAC_41040	2	0	0	0	0	0	0	0	0	0	0	0	0	0	0	0	0	0	0	0	0	0	0	0	0	0	0	0	0	0	0	0	0	0	0	0	0	No	Other (n=11,916)	Other				NA	NA	Other	Other	Other	Other	Pick2_F_252	Other	#N/A	#N/A	#N/A	#N/A	#N/A	ATAC_41040_2
18742	chr5	146525614	146525794	ATAC_41040_3	ATAC_41040	3	0	0	0	0	0	0	0	0	0	0	0	0	0	0	0	0	0	0	0	0	0	0	0	0	0	0	0	0	0	0	0	0	0	0	0	0	No	Other (n=11,916)	Other				NA	NA	Other	Other	Other	Other	Pick2_F_252	Other	#N/A	#N/A	#N/A	#N/A	#N/A	ATAC_41040_3
18743	chr5	146525669	146525849	ATAC_41040_4	ATAC_41040	4	0	0	0	0	0	0	0	0	0	0	0	0	0	0	0	0	0	0	0	0	0	0	0	0	0	0	0	0	0	0	0	0	0	0	0	0	No	Other (n=11,916)	Other				NA	NA	Other	Other	Other	Other	Pick2_F_252	Other	#N/A	#N/A	#N/A	#N/A	#N/A	ATAC_41040_4
18744	chr5	146525724	146525904	ATAC_41040_5	ATAC_41040	5	0	0	0	0	0	0	0	0	0	2	0	0	0	0	0	0	0	0	0	0	0	0	0.603433	0	0	0	0	0	0	0	0.201144	0.120687	0	0	0	0	No	Other (n=11,916)	Other				NA	NA	Other	Other	Other	Other	Pick2_F_252	Other	#N/A	#N/A	#N/A	#N/A	#N/A	ATAC_41040_5
18745	chr5	146525779	146525959	ATAC_41040_6	ATAC_41040	6	0	0	0	0	0	0	0	0	0	0	0	0	0	0	0	0	0	0	0	0	0	0	0	0	0	0	0	0	0	0	0	0	0	0	0	0	No	Other (n=11,916)	Other				NA	NA	Other	Other	Other	Other	Pick2_F_252	Other	#N/A	#N/A	#N/A	#N/A	#N/A	ATAC_41040_6
18746	chr5	146525834	146526014	ATAC_41040_7	ATAC_41040	7	0	0	0	0	0	0	0	0	0	10	0	1	0	0	0	0	0	0	0	0	0	0	3.01716	0	0.604518	0	0	0	0	0.302259	1.00572	0.724336	0	0	0	0	No	Other (n=11,916)	Other				NA	NA	Other	Other	Other	Other	Pick2_F_252	Other	#N/A	#N/A	#N/A	#N/A	#N/A	ATAC_41040_7
18747	chr5	146525889	146526069	ATAC_41040_8	ATAC_41040	8	0	0	0	0	0	0	0	0	74	16	39	15	0	0	0	0	0	0	0	0	0	16.4888	4.82746	10.5351	9.06776	0	0	0	0	4.53388	10.6171	8.18382	0	0	0	1	No	Other (n=11,916)	Other				NA	NA	Other	Other	Other	Other	Pick2_F_252	Other	#N/A	#N/A	#N/A	#N/A	#N/A	ATAC_41040_8
18748	chr5	146525944	146526124	ATAC_41040_9	ATAC_41040	9	0	0	0	0	0	0	0	0	39	18	22	8	1	0	0	0	0	0	0	0	0	8.69003	5.43089	5.94289	4.83614	2.12883	0	0	0	3.48248	6.68794	5.40576	0	0	0	0	No	Other (n=11,916)	Other				NA	NA	Other	Other	Other	Other	Pick2_F_252	Other	#N/A	#N/A	#N/A	#N/A	#N/A	ATAC_41040_9
18749	chr5	146525999	146526179	ATAC_41040_10	ATAC_41040	10	0	1	0	0	0	0	0	0	0	0	1	0	0	0	1.39319	0	0	0	0	0	0	0	0	0.270131	0	0	0.696597	0	0	0	0.0900438	0.0540263	0	0	0	0	No	Other (n=11,916)	Other				NA	Inf	Other	cGH-induced	Other	Other	Pick2_F_252	Other	#N/A	#N/A	#N/A	#N/A	#N/A	ATAC_41040_10
18750	chr5	146526054	146526234	ATAC_41040_11	ATAC_41040	11	0	0	0	0	0	0	0	0	0	0	0	0	0	0	0	0	0	0	0	0	0	0	0	0	0	0	0	0	0	0	0	0	0	0	0	0	No	Other (n=11,916)	Other				NA	NA	Other	Other	Other	Other	Pick2_F_252	Other	#N/A	#N/A	#N/A	#N/A	#N/A	ATAC_41040_11
18751	chr5	146526109	146526289	ATAC_41040_12	ATAC_41040	12	0	0	0	0	0	0	0	0	0	0	0	1	0	0	0	0	0	0	0	0	0	0	0	0	0.604518	0	0	0	0	0.302259	0	0.120904	0	0	0	0	No	Other (n=11,916)	Other				NA	NA	Other	Other	Other	Other	Pick2_F_252	Other	#N/A	#N/A	#N/A	#N/A	#N/A	ATAC_41040_12
18752	chr5	146526164	146526344	ATAC_41040_13	ATAC_41040	13	0	0	0	0	0	0	0	0	0	9	0	2	4	0	0	0	0	0	0	0	0	0	2.71545	0	1.20904	8.51531	0	0	0	4.86217	0.905149	2.48796	0	0	0	0	No	Other (n=11,916)	Other				NA	NA	Other	Other	Other	Other	Pick2_F_252	Other	#N/A	#N/A	#N/A	#N/A	#N/A	ATAC_41040_13
18753	chr5	146526219	146526399	ATAC_41040_14	ATAC_41040	14	0	0	0	1	0	0	0	0	0	0	0	0	0	0	0	0	1.04366	0	0	0	0	0	0	0	0	0	0	0.347888	0	0	0	0	0	0	0	0	No	Other (n=11,916)	Other				0	0	M_biased	cGH-suppressed	Other	Other	Pick2_F_252	Other	#N/A	#N/A	#N/A	#N/A	#N/A	ATAC_41040_14
18754	chr5	146526274	146526454	ATAC_41040_15	ATAC_41040	15	0	0	0	0	0	0	0	0	0	0	0	0	0	0	0	0	0	0	0	0	0	0	0	0	0	0	0	0	0	0	0	0	0	0	0	0	No	Other (n=11,916)	Other				NA	NA	Other	Other	Other	Other	Pick2_F_252	Other	#N/A	#N/A	#N/A	#N/A	#N/A	ATAC_41040_15
18755	chr5	146526329	146526509	ATAC_41040_16	ATAC_41040	16	0	0	0	0	0	0	0	0	0	0	0	0	0	0	0	0	0	0	0	0	0	0	0	0	0	0	0	0	0	0	0	0	0	0	0	0	No	Other (n=11,916)	Other				NA	NA	Other	Other	Other	Other	Pick2_F_252	Other	#N/A	#N/A	#N/A	#N/A	#N/A	ATAC_41040_16
18756	chr5	146611607	146611787	ATAC_41049_1	ATAC_41049	1	0	0	0	0	0	0	0	0	0	0	4	6	1	0	0	0	0	0	0	0	0	0	0	1.08053	3.62711	2.12883	0	0	0	2.87797	0.360175	1.36729	0	0	0	0	No	Other (n=11,916)	Other				NA	NA	Other	Other	Other	Other	Pick2_F_252	Other	#N/A	#N/A	#N/A	#N/A	#N/A	ATAC_41049_1
18757	chr5	146611662	146611842	ATAC_41049_2	ATAC_41049	2	0	0	0	0	0	0	0	0	0	0	0	0	0	0	0	0	0	0	0	0	0	0	0	0	0	0	0	0	0	0	0	0	0	0	0	0	No	Other (n=11,916)	Other				NA	NA	Other	Other	Other	Other	Pick2_F_252	Other	#N/A	#N/A	#N/A	#N/A	#N/A	ATAC_41049_2
18758	chr5	146611717	146611897	ATAC_41049_3	ATAC_41049	3	0	0	0	0	0	0	0	0	0	16	0	9	5	0	0	0	0	0	0	0	0	0	4.82746	0	5.44066	10.6441	0	0	0	8.0424	1.60915	4.18245	0	0	0	0	No	Other (n=11,916)	Other				NA	NA	Other	Other	Other	Other	Pick2_F_252	Other	#N/A	#N/A	#N/A	#N/A	#N/A	ATAC_41049_3
18759	chr5	146611772	146611952	ATAC_41049_4	ATAC_41049	4	0	0	0	0	0	0	0	0	0	0	36	5	2	0	0	0	0	0	0	0	0	0	0	9.72473	3.02259	4.25766	0	0	0	3.64012	3.24158	3.40099	0	0	0	0	No	Other (n=11,916)	Other				NA	NA	Other	Other	Other	Other	Pick2_F_252	Other	#N/A	#N/A	#N/A	#N/A	#N/A	ATAC_41049_4
18760	chr5	146611827	146612007	ATAC_41049_5	ATAC_41049	5	0	146	0	0	0	0	0	0	1	0	0	5	5	0	203.406	0	0	0	0	0	0	0.222821	0	0	3.02259	10.6441	101.703	0	0	6.83336	0.0742738	2.77791	1	0	0	0	No	Other (n=11,916)	Other				NA	Inf	Other	cGH-induced	Other	Other	Pick2_F_252	Other	#N/A	#N/A	#N/A	#N/A	#N/A	ATAC_41049_5
18761	chr5	146611882	146612062	ATAC_41049_6	ATAC_41049	6	0	0	0	0	0	0	0	0	0	10	16	10	3	0	0	0	0	0	0	0	0	0	3.01716	4.3221	6.04518	6.38648	0	0	0	6.21583	2.44642	3.95419	0	0	0	0	No	Other (n=11,916)	Other				NA	NA	Other	Other	Other	Other	Pick2_F_252	Other	#N/A	#N/A	#N/A	#N/A	#N/A	ATAC_41049_6
18762	chr5	146611937	146612117	ATAC_41049_7	ATAC_41049	7	0	0	0	0	118	0	0	0	0	24	29	10	9	0	0	0	0	172.756	0	0	0	0	7.24119	7.83381	6.04518	19.1595	0	57.5855	0	12.6023	5.025	8.05593	0	1	0	0	No	Other (n=11,916)	Other				0	0	M_biased	cGH-suppressed	Other	Other	Pick2_F_252	Other	#N/A	#N/A	#N/A	#N/A	#N/A	ATAC_41049_7
18763	chr5	146611992	146612172	ATAC_41049_8	ATAC_41049	8	0	0	0	0	0	0	0	0	196	92	51	28	10	0	0	0	0	0	0	0	0	43.673	27.7579	13.7767	16.9265	21.2883	0	0	0	19.1074	28.4025	24.6845	0	0	0	3	No	Other (n=11,916)	Other				NA	NA	Other	Other	Other	Other	Pick2_F_252	Other	#N/A	#N/A	#N/A	#N/A	#N/A	ATAC_41049_8
18764	chr5	146612047	146612227	ATAC_41049_9	ATAC_41049	9	1	0	0	510	0	0	0	0	1	6	73	21	10	1.01079	0	0	532.269	0	0	0	0	0.222821	1.8103	19.7196	12.6949	21.2883	0.505397	177.423	0	16.9916	7.2509	11.1472	0	1	0	1	No	Other (n=11,916)	Other				0	0.00284855	M_biased	cGH-suppressed	Other	Other	Pick2_F_252	Other	#N/A	#N/A	#N/A	#N/A	#N/A	ATAC_41049_9
18765	chr5	146612102	146612282	ATAC_41049_10	ATAC_41049	10	0	0	0	0	0	0	0	0	0	0	44	16	4	0	0	0	0	0	0	0	0	0	0	11.8858	9.67228	8.51531	0	0	0	9.0938	3.96193	6.01467	0	0	0	1	No	Other (n=11,916)	Other				NA	NA	Other	Other	Other	Other	Pick2_F_252	Other	#N/A	#N/A	#N/A	#N/A	#N/A	ATAC_41049_10
18766	chr5	146612157	146612337	ATAC_41049_11	ATAC_41049	11	0	0	0	0	0	0	0	0	1	10	70	7	2	0	0	0	0	0	0	0	0	0.222821	3.01716	18.9092	4.23162	4.25766	0	0	0	4.24464	7.38306	6.12769	0	0	0	1	No	Other (n=11,916)	Other				NA	NA	Other	Other	Other	Other	Pick2_F_252	Other	#N/A	#N/A	#N/A	#N/A	#N/A	ATAC_41049_11
18767	chr5	146612212	146612392	ATAC_41049_12	ATAC_41049	12	0	0	0	0	0	0	0	0	1	0	2	0	1	0	0	0	0	0	0	0	0	0.222821	0	0.540263	0	2.12883	0	0	0	1.06441	0.254361	0.578382	0	0	0	0	No	Other (n=11,916)	Other				NA	NA	Other	Other	Other	Other	Pick2_F_252	Other	#N/A	#N/A	#N/A	#N/A	#N/A	ATAC_41049_12
18768	chr5	146612267	146612447	ATAC_41049_13	ATAC_41049	13	0	0	0	0	0	0	0	0	0	2	0	2	0	0	0	0	0	0	0	0	0	0	0.603433	0	1.20904	0	0	0	0	0.604518	0.201144	0.362494	0	0	0	0	No	Other (n=11,916)	Other				NA	NA	Other	Other	Other	Other	Pick2_F_252	Other	#N/A	#N/A	#N/A	#N/A	#N/A	ATAC_41049_13
18769	chr5	146612322	146612502	ATAC_41049_14	ATAC_41049	14	0	0	0	0	0	0	0	0	0	0	0	0	0	0	0	0	0	0	0	0	0	0	0	0	0	0	0	0	0	0	0	0	0	0	0	0	No	Other (n=11,916)	Other				NA	NA	Other	Other	Other	Other	Pick2_F_252	Other	#N/A	#N/A	#N/A	#N/A	#N/A	ATAC_41049_14
18770	chr5	146612377	146612557	ATAC_41049_15	ATAC_41049	15	1	0	0	0	0	0	0	0	0	0	0	3	0	1.01079	0	0	0	0	0	0	0	0	0	0	1.81355	0	0.505397	0	0	0.906776	0	0.362711	0	0	0	0	No	Other (n=11,916)	Other				NA	Inf	Other	cGH-induced	Other	Other	Pick2_F_252	Other	#N/A	#N/A	#N/A	#N/A	#N/A	ATAC_41049_15
18771	chr5	146612432	146612612	ATAC_41049_16	ATAC_41049	16	0	0	0	0	0	0	0	0	0	68	32	10	2	0	0	0	0	0	0	0	0	0	20.5167	8.6442	6.04518	4.25766	0	0	0	5.15142	9.72031	7.89275	0	0	0	1	No	Other (n=11,916)	Other				NA	NA	Other	Other	Other	Other	Pick2_F_252	Other	#N/A	#N/A	#N/A	#N/A	#N/A	ATAC_41049_16
18772	chr5	146612487	146612667	ATAC_41049_17	ATAC_41049	17	0	0	0	0	0	0	0	0	1	18	98	13	2	0	0	0	0	0	0	0	0	0.222821	5.43089	26.4729	7.85873	4.25766	0	0	0	6.05819	10.7089	8.84859	0	0	0	1	No	Other (n=11,916)	Other				NA	NA	Other	Other	Other	Other	Pick2_F_252	Other	#N/A	#N/A	#N/A	#N/A	#N/A	ATAC_41049_17
18773	chr5	146612542	146612722	ATAC_41049_18	ATAC_41049	18	0	0	1	0	2	1	0	0	2	1	2	2	1	0	0	1.00819	0	2.92808	0.952131	0	0	0.445643	0.301716	0.540263	1.20904	2.12883	0	1.31209	0.476065	1.66893	0.429207	0.925097	0	0	0	0	No	Other (n=11,916)	Other				0.362831	0	M_biased	cGH-suppressed	Other	Other	Pick2_F_252	Other	#N/A	#N/A	#N/A	#N/A	#N/A	ATAC_41049_18
18774	chr5	146612597	146612777	ATAC_41049_19	ATAC_41049	19	109	0	0	0	0	61	0	0	47	60	1	7	2	110.177	0	0	0	0	58.08	0	0	10.4726	18.103	0.270131	4.23162	4.25766	55.0883	0	29.04	4.24464	9.61524	7.467	1	0	1	2	No	Other (n=11,916)	Other				Inf	Inf	F_biased	cGH-induced	Other	Other	Pick2_F_252	Other	#N/A	#N/A	#N/A	#N/A	#N/A	ATAC_41049_19
18775	chr5	146612652	146612832	ATAC_41049_20	ATAC_41049	20	0	0	4	14	1	0	1	0	0	73	1	16	4	0	0	4.03275	14.6113	1.46404	0	0.903677	0	0	22.0253	0.270131	9.67228	8.51531	0	6.70269	0.451839	9.0938	7.43181	8.0966	0	0	0	1	No	Other (n=11,916)	Other				0.0674115	0	M_biased	cGH-suppressed	Other	Other	Pick2_F_252	Other	#N/A	#N/A	#N/A	#N/A	#N/A	ATAC_41049_20
18776	chr5	146612707	146612887	ATAC_41049_21	ATAC_41049	21	0	0	0	0	0	0	0	0	0	56	25	20	2	0	0	0	0	0	0	0	0	0	16.8961	6.75328	12.0904	4.25766	0	0	0	8.174	7.88313	7.99948	0	0	0	1	No	Other (n=11,916)	Other				NA	NA	Other	Other	Other	Other	Pick2_F_252	Other	#N/A	#N/A	#N/A	#N/A	#N/A	ATAC_41049_21
18777	chr5	146612762	146612942	ATAC_41049_22	ATAC_41049	22	0	0	0	0	0	0	0	0	111	0	48	10	1	0	0	0	0	0	0	0	0	24.7332	0	12.9663	6.04518	2.12883	0	0	0	4.087	12.5665	9.17469	0	0	0	2	No	Other (n=11,916)	Other				NA	NA	Other	Other	Other	Other	Pick2_F_252	Other	#N/A	#N/A	#N/A	#N/A	#N/A	ATAC_41049_22
18778	chr5	146612817	146612997	ATAC_41049_23	ATAC_41049	23	107	0	0	0	0	0	0	0	220	59	23	26	8	108.155	0	0	0	0	0	0	0	49.0207	17.8013	6.21302	15.7175	17.0306	54.0775	0	0	16.374	24.345	21.1566	1	0	0	2	No	Other (n=11,916)	Other				NA	Inf	Other	cGH-induced	Other	Other	Pick2_F_252	Other	#N/A	#N/A	#N/A	#N/A	#N/A	ATAC_41049_23
18779	chr5	146617149	146617329	ATAC_41050_1	ATAC_41050	1	0	0	0	0	0	0	0	0	0	0	0	0	0	0	0	0	0	0	0	0	0	0	0	0	0	0	0	0	0	0	0	0	0	0	0	0	No	Other (n=11,916)	Other				NA	NA	Other	Other	Other	Other	Pick2_F_252	Other	#N/A	#N/A	#N/A	#N/A	#N/A	ATAC_41050_1
18780	chr5	146617204	146617384	ATAC_41050_2	ATAC_41050	2	0	0	0	0	0	0	0	0	0	0	0	1	0	0	0	0	0	0	0	0	0	0	0	0	0.604518	0	0	0	0	0.302259	0	0.120904	0	0	0	0	No	Other (n=11,916)	Other				NA	NA	Other	Other	Other	Other	Pick2_F_252	Other	#N/A	#N/A	#N/A	#N/A	#N/A	ATAC_41050_2
18781	chr5	146617259	146617439	ATAC_41050_3	ATAC_41050	3	1	0	0	0	0	0	0	0	39	30	91	23	8	1.01079	0	0	0	0	0	0	0	8.69003	9.05149	24.582	13.9039	17.0306	0.505397	0	0	15.4673	14.1078	14.6516	0	0	0	1	No	Other (n=11,916)	Other				NA	Inf	Other	cGH-induced	Other	Other	Pick2_F_252	Other	#N/A	#N/A	#N/A	#N/A	#N/A	ATAC_41050_3
18782	chr5	146617314	146617494	ATAC_41050_4	ATAC_41050	4	0	0	148	1	2	0	0	0	45	61	75	28	7	0	0	149.212	1.04366	2.92808	0	0	0	10.027	18.4047	20.2599	16.9265	14.9018	0	51.0612	0	15.9141	16.2305	16.104	0	1	0	3	No	Other (n=11,916)	Other				0	0	M_biased	cGH-suppressed	Other	Other	Pick2_F_252	Other	#N/A	#N/A	#N/A	#N/A	#N/A	ATAC_41050_4
18783	chr5	146617369	146617549	ATAC_41050_5	ATAC_41050	5	111	412	125	1	96	84	1	0	41	58	58	20	6	112.198	573.996	126.023	1.04366	140.548	79.979	0.903677	0	9.13567	17.4995	15.6676	12.0904	12.773	343.097	89.2049	40.4413	12.4317	14.1009	13.4332	2	2	1	3	No	Other (n=11,916)	Other				0.453353	3.84617	M_biased	cGH-induced	Other	Other	Pick2_F_252	Other	#N/A	#N/A	#N/A	#N/A	#N/A	ATAC_41050_5
18784	chr5	146617424	146617604	ATAC_41050_6	ATAC_41050	6	0	0	0	0	0	0	0	0	0	0	0	0	0	0	0	0	0	0	0	0	0	0	0	0	0	0	0	0	0	0	0	0	0	0	0	0	No	Other (n=11,916)	Other				NA	NA	Other	Other	Other	Other	Pick2_F_252	Other	#N/A	#N/A	#N/A	#N/A	#N/A	ATAC_41050_6
18785	chr5	146617479	146617659	ATAC_41050_7	ATAC_41050	7	0	0	0	0	1	0	0	0	0	0	0	0	0	0	0	0	0	1.46404	0	0	0	0	0	0	0	0	0	0.488013	0	0	0	0	0	0	0	0	No	Other (n=11,916)	Other				0	0	M_biased	cGH-suppressed	Other	Other	Pick2_F_252	Other	#N/A	#N/A	#N/A	#N/A	#N/A	ATAC_41050_7
18786	chr5	146617534	146617714	ATAC_41050_8	ATAC_41050	8	0	0	0	0	0	0	0	0	0	11	0	5	1	0	0	0	0	0	0	0	0	0	3.31888	0	3.02259	2.12883	0	0	0	2.57571	1.10629	1.69406	0	0	0	0	No	Other (n=11,916)	Other				NA	NA	Other	Other	Other	Other	Pick2_F_252	Other	#N/A	#N/A	#N/A	#N/A	#N/A	ATAC_41050_8
18787	chr5	146617589	146617769	ATAC_41050_9	ATAC_41050	9	0	0	0	0	0	0	0	0	0	56	46	16	2	0	0	0	0	0	0	0	0	0	16.8961	12.426	9.67228	4.25766	0	0	0	6.96497	9.77405	8.65042	0	0	0	2	No	Other (n=11,916)	Other				NA	NA	Other	Other	Other	Other	Pick2_F_252	Other	#N/A	#N/A	#N/A	#N/A	#N/A	ATAC_41050_9
18788	chr5	146617644	146617824	ATAC_41050_10	ATAC_41050	10	0	0	0	0	0	0	0	0	0	0	0	1	0	0	0	0	0	0	0	0	0	0	0	0	0.604518	0	0	0	0	0.302259	0	0.120904	0	0	0	0	No	Other (n=11,916)	Other				NA	NA	Other	Other	Other	Other	Pick2_F_252	Other	#N/A	#N/A	#N/A	#N/A	#N/A	ATAC_41050_10
794	chr1	109486222	109486402	ATAC_4118_6	ATAC_4118	6	1693	1008	1486	779	847	2254	1126	0	1634	1100	977	569	159	1711.27	1404.34	1498.17	813.014	1240.04	2146.1	1017.54	0	364.09	331.888	263.918	343.97	338.484	1557.81	1183.74	1581.82	341.227	319.965	328.47	2	3	2	5	Yes	Shared (M, F, cGH; n=4126)	Robust_active_4126	11,996/19,136: Active reporter probes	Robust active_Pick3_F (n=436)		1.33629	1.316	Other	Other	Other	robust_active_4126	Pick3_F_186	Other	#N/A	#N/A	#N/A	#N/A	#N/A	ATAC_4118_6
809	chr1	109487047	109487227	ATAC_4118_21	ATAC_4118	21	1302	399	0	0	548	636	1661	0	3845	2411	1920	1143	357	1316.05	555.884	0	0	802.293	605.555	1501.01	0	856.748	727.438	518.652	690.964	759.992	935.969	267.431	1053.28	725.478	700.946	710.759	2	1	2	5	Yes	cGH-Male + Female (n=1437)	Other	11,996/19,136: Active reporter probes			3.93852	3.49985	F_biased	cGH-induced	Other	cGH+ctrl_F	Pick3_F_186	Other	#N/A	#N/A	#N/A	#N/A	#N/A	ATAC_4118_21
795	chr1	109486277	109486457	ATAC_4118_7	ATAC_4118	7	917	246	0	349	0	495	0	0	1782	864	839	402	127	926.898	342.726	0	364.239	0	471.305	0	0	397.068	260.683	226.64	243.016	270.361	634.812	121.413	235.652	256.689	294.797	279.554	2	1	1	5	Yes	cGH-Male (n=2008)	Other	11,996/19,136: Active reporter probes			1.94092	5.22854	Other	cGH-induced	Other	cGH	Pick3_F_186	Other	#N/A	#N/A	#N/A	#N/A	#N/A	ATAC_4118_7
806	chr1	109486882	109487062	ATAC_4118_18	ATAC_4118	18	546	141	1	208	384	606	0	0	2840	2040	2578	988	302	551.894	196.44	1.00819	217.082	562.19	576.991	0	0	632.813	615.501	696.399	597.263	642.906	374.167	260.094	288.496	620.085	648.237	636.976	2	2	1	5	Yes	cGH-Male (n=2008)	Other	11,996/19,136: Active reporter probes			1.1092	1.43859	Other	Other	Other	cGH	Pick3_F_186	Other	#N/A	#N/A	#N/A	#N/A	#N/A	ATAC_4118_18
810	chr1	109487102	109487282	ATAC_4118_22	ATAC_4118	22	376	202	274	205	390	484	0	0	5657	4503	4970	1985	534	380.059	281.425	276.243	213.951	570.975	460.831	0	0	1260.5	1358.63	1342.55	1199.97	1136.79	330.742	353.723	230.416	1168.38	1320.56	1259.69	2	3	1	5	Yes	cGH-Male + Male (n=1351)	Other	11,996/19,136: Active reporter probes			0.651401	0.935031	Other	Other	Other	cGH+ctrl_M	Pick3_F_186	Other	#N/A	#N/A	#N/A	#N/A	#N/A	ATAC_4118_22
793	chr1	109486167	109486347	ATAC_4118_5	ATAC_4118	5	350	356	136	0	0	378	546	0	1146	734	1095	452	148	353.778	495.977	137.113	0	0	359.905	493.408	0	255.353	221.46	295.794	273.242	315.067	424.877	45.7045	426.657	294.154	257.536	272.183	2	1	2	5	Yes	cGH-Male + Female (n=1437)	Other	11,996/19,136: Active reporter probes			9.33511	9.29619	F_biased	cGH-induced	Other	cGH+ctrl_F	Pick3_F_186	Other	#N/A	#N/A	#N/A	#N/A	#N/A	ATAC_4118_5
792	chr1	109486112	109486292	ATAC_4118_4	ATAC_4118	4	0	120	0	0	202	236	0	0	755	734	628	315	80	0	167.183	0	0	295.736	224.703	0	0	168.23	221.46	169.642	190.423	170.306	83.5916	98.5785	112.351	180.365	186.444	184.012	1	1	1	5	Yes	Other (n=11,916)	Other				1.13972	0.84797	Other	Other	Other	Other	Pick3_F_186	Other	#N/A	#N/A	#N/A	#N/A	#N/A	ATAC_4118_4
796	chr1	109486332	109486512	ATAC_4118_8	ATAC_4118	8	0	0	0	0	0	0	481	0	120	162	157	89	13	0	0	0	0	0	0	434.669	0	26.7386	48.878	42.4106	53.8021	27.6748	0	0	217.334	40.7384	39.3424	39.9008	0	0	1	4	No	Other (n=11,916)	Other				Inf	NA	F_biased	Other	Other	Other	Pick3_F_186	Other	#N/A	#N/A	#N/A	#N/A	#N/A	ATAC_4118_8
797	chr1	109486387	109486567	ATAC_4118_9	ATAC_4118	9	0	0	0	0	0	2	0	0	26	22	2	20	4	0	0	0	0	0	1.90426	0	0	5.79335	6.63776	0.540263	12.0904	8.51531	0	0	0.952131	10.3028	4.32379	6.71541	0	0	0	0	No	Other (n=11,916)	Other				Inf	NA	F_biased	Other	Other	Other	Pick3_F_186	Other	#N/A	#N/A	#N/A	#N/A	#N/A	ATAC_4118_9
798	chr1	109486442	109486622	ATAC_4118_10	ATAC_4118	10	0	1	0	0	0	0	0	0	0	0	24	3	0	0	1.39319	0	0	0	0	0	0	0	0	6.48315	1.81355	0	0.696597	0	0	0.906776	2.16105	1.65934	0	0	0	0	No	Other (n=11,916)	Other				NA	Inf	Other	cGH-induced	Other	Other	Pick3_F_186	Other	#N/A	#N/A	#N/A	#N/A	#N/A	ATAC_4118_10
799	chr1	109486497	109486677	ATAC_4118_11	ATAC_4118	11	172	0	0	162	185	225	0	0	338	350	384	205	58	173.857	0	0	169.074	270.847	214.229	0	0	75.3136	105.601	103.73	123.926	123.472	86.9283	146.64	107.115	123.699	94.8816	106.409	1	2	1	5	Yes	Other (n=11,916)	Other				0.73046	0.5928	Other	Other	Other	Other	Pick3_F_186	Other	#N/A	#N/A	#N/A	#N/A	#N/A	ATAC_4118_11
801	chr1	109486607	109486787	ATAC_4118_13	ATAC_4118	13	0	222	3	180	0	211	0	0	1262	428	532	311	90	0	309.289	3.02456	187.859	0	200.9	0	0	281.2	129.135	143.71	188.005	191.595	154.644	63.628	100.45	189.8	184.682	186.729	1	1	1	5	Yes	Other (n=11,916)	Other				1.5787	2.43045	Other	cGH-induced	Other	Other	Pick3_F_186	Other	#N/A	#N/A	#N/A	#N/A	#N/A	ATAC_4118_13
802	chr1	109486662	109486842	ATAC_4118_14	ATAC_4118	14	0	0	126	0	0	345	0	0	991	498	713	346	91	0	0	127.032	0	0	328.485	0	0	220.816	150.255	192.604	209.163	193.723	0	42.3439	164.243	201.443	187.891	193.312	0	1	1	5	Yes	Other (n=11,916)	Other				3.87878	0	F_biased	cGH-suppressed	Other	Other	Pick3_F_186	Other	#N/A	#N/A	#N/A	#N/A	#N/A	ATAC_4118_14
803	chr1	109486717	109486897	ATAC_4118_15	ATAC_4118	15	0	0	708	0	430	449	0	0	921	707	645	382	94	0	0	713.797	0	629.536	427.507	0	0	205.218	213.313	174.235	230.926	200.11	0	447.778	213.753	215.518	197.589	204.76	0	2	1	5	Yes	Other (n=11,916)	Other				0.477365	0	M_biased	cGH-suppressed	Other	Other	Pick3_F_186	Other	#N/A	#N/A	#N/A	#N/A	#N/A	ATAC_4118_15
805	chr1	109486827	109487007	ATAC_4118_17	ATAC_4118	17	0	0	0	0	0	0	0	0	0	66	0	12	2	0	0	0	0	0	0	0	0	0	19.9133	0	7.25421	4.25766	0	0	0	5.75593	6.63776	6.28503	0	0	0	1	No	Other (n=11,916)	Other				NA	NA	Other	Other	Other	Other	Pick3_F_186	Other	#N/A	#N/A	#N/A	#N/A	#N/A	ATAC_4118_17
791	chr1	109486057	109486237	ATAC_4118_3	ATAC_4118	3	1	0	0	0	0	0	0	0	893	991	1214	446	115	1.01079	0	0	0	0	0	0	0	198.979	299.001	327.939	269.615	244.815	0.505397	0	0	257.215	275.307	268.07	0	0	0	5	Yes	Other (n=11,916)	Stringently inactive_982 (High, n=400)				NA	Inf	Other	cGH-induced	Other	str_inactive_H	Pick3_F_186	Other	#N/A	#N/A	#N/A	#N/A	#N/A	ATAC_4118_3
789	chr1	109485947	109486127	ATAC_4118_1	ATAC_4118	1	0	0	0	0	0	0	0	0	705	522	450	261	60	0	0	0	0	0	0	0	0	157.089	157.496	121.559	157.779	127.73	0	0	0	142.754	145.381	144.331	0	0	0	5	Yes	Other (n=11,916)	Stringently inactive_982 (Low, n=582)				NA	NA	Other	Other	Other	str_inactive_L	Pick3_F_186	Other	#N/A	#N/A	#N/A	#N/A	#N/A	ATAC_4118_1
790	chr1	109486002	109486182	ATAC_4118_2	ATAC_4118	2	0	0	0	0	0	0	0	0	725	484	708	246	64	0	0	0	0	0	0	0	0	161.545	146.031	191.253	148.711	136.245	0	0	0	142.478	166.276	156.757	0	0	0	5	Yes	Other (n=11,916)	Stringently inactive_982 (Low, n=582)				NA	NA	Other	Other	Other	str_inactive_L	Pick3_F_186	Other	#N/A	#N/A	#N/A	#N/A	#N/A	ATAC_4118_2
804	chr1	109486772	109486952	ATAC_4118_16	ATAC_4118	16	1	420	144	229	0	928	444	0	1250	924	1059	500	123	1.01079	585.141	145.179	238.999	0	883.578	401.233	0	278.527	278.786	286.069	302.259	261.846	293.076	128.059	642.405	282.052	281.127	281.497	1	2	2	5	Yes	Female (n=1452)	Other	11,996/19,136: Active reporter probes			5.01647	2.2886	F_biased	cGH-induced	Other	ctrl_F	Pick3_F_186	Other	#N/A	#N/A	#N/A	#N/A	#N/A	ATAC_4118_16
808	chr1	109486992	109487172	ATAC_4118_20	ATAC_4118	20	1	4	485	208	594	850	602	0	2981	1697	1951	981	249	1.01079	5.57277	488.971	217.082	869.638	809.311	544.014	0	664.23	512.013	527.026	593.032	530.078	3.29178	525.23	676.663	561.555	567.756	565.276	0	3	2	5	Yes	Male + Female (n=733)	Other	11,996/19,136: Active reporter probes			1.28832	0.00626731	Other	cGH-suppressed	Other	ctrl_M+ctrl_F	Pick3_F_186	Other	#N/A	#N/A	#N/A	#N/A	#N/A	ATAC_4118_20
800	chr1	109486552	109486732	ATAC_4118_12	ATAC_4118	12	0	0	0	0	0	122	1054	0	1102	940	799	471	138	0	0	0	0	0	116.16	952.476	0	245.549	283.613	215.835	284.728	293.778	0	0	534.318	289.253	248.332	264.701	0	0	2	5	Yes	Female (n=1452)	Other	11,996/19,136: Active reporter probes			Inf	NA	F_biased	Other	Other	ctrl_F	Pick3_F_186	Other	#N/A	#N/A	#N/A	#N/A	#N/A	ATAC_4118_12
807	chr1	109486937	109487117	ATAC_4118_19	ATAC_4118	19	0	0	843	223	210	679	472	0	2306	1310	1831	727	177	0	0	849.902	232.737	307.448	646.497	426.536	0	513.826	395.248	494.611	439.484	376.803	0	463.362	536.516	408.143	467.895	443.994	0	3	2	5	Yes	Male + Female (n=733)	Other	11,996/19,136: Active reporter probes			1.15788	0	Other	cGH-suppressed	Other	ctrl_M+ctrl_F	Pick3_F_186	Other	#N/A	#N/A	#N/A	#N/A	#N/A	ATAC_4118_19
816	chr1	109541601	109541781	ATAC_4125_6	ATAC_4125	6	2451	1394	3880	2282	976	4056	2894	0	80920	62633	71144	28205	7083	2477.46	1942.11	3911.77	2381.64	1428.9	3861.84	2615.24	0	18030.7	18897.4	19218.2	17050.4	15078.5	2209.78	2574.1	3238.54	16064.5	18715.4	17655	2	3	2	5	Yes	Shared (M, F, cGH; n=4126)	Robust_active_4126	11,996/19,136: Active reporter probes	Robust active_Pick3_F (n=436)		1.25812	0.858468	Other	Other	Other	robust_active_4126	Pick3_F_186	Other	#N/A	#N/A	#N/A	#N/A	#N/A	ATAC_4125_6
818	chr1	109541711	109541891	ATAC_4125_8	ATAC_4125	8	1198	2002	1570	3561	1949	7026	3517	0	11090	6568	8785	3011	867	1210.93	2789.17	1582.85	3716.49	2853.41	6689.67	3178.23	0	2471.09	1981.67	2373.1	1820.2	1845.69	2000.05	2717.58	4933.95	1832.95	2275.29	2098.35	2	3	2	5	Yes	Shared (M, F, cGH; n=4126)	Robust_active_4126	11,996/19,136: Active reporter probes	Robust active_Pick3_F (n=436)		1.81557	0.735967	Other	Other	Other	robust_active_4126	Pick3_F_186	Other	#N/A	#N/A	#N/A	#N/A	#N/A	ATAC_4125_8
824	chr1	109542041	109542221	ATAC_4125_14	ATAC_4125	14	1119	424	160	211	0	309	1413	0	5020	3071	3149	1701	462	1131.08	590.714	161.31	220.213	0	294.208	1276.9	0	1118.56	926.571	850.644	1028.28	983.519	860.896	127.174	785.552	1005.9	965.259	981.516	2	2	2	5	Yes	cGH-Male + Female (n=1437)	Other	11,996/19,136: Active reporter probes			6.17697	6.76942	F_biased	cGH-induced	Other	cGH+ctrl_F	Pick3_F_186	Other	#N/A	#N/A	#N/A	#N/A	#N/A	ATAC_4125_14
815	chr1	109541546	109541726	ATAC_4125_5	ATAC_4125	5	1014	718	1178	563	882	2071	532	0	72107	50542	39456	25142	6071	1024.95	1000.31	1187.64	587.583	1291.28	1971.86	480.756	0	16067	15249.3	10658.3	15198.8	12924.1	1012.63	1022.17	1226.31	14061.4	13991.5	14019.5	2	3	2	5	Yes	Shared (M, F, cGH; n=4126)	Robust_active_4126	11,996/19,136: Active reporter probes	Robust active_Pick3_F (n=436)		1.19971	0.990666	Other	Other	Other	robust_active_4126	Pick3_F_186	Other	#N/A	#N/A	#N/A	#N/A	#N/A	ATAC_4125_5
813	chr1	109541436	109541616	ATAC_4125_3	ATAC_4125	3	812	1367	1461	1075	386	898	1939	0	38823	27696	33294	14465	3365	820.765	1904.5	1472.96	1121.94	565.118	855.014	1752.23	0	8650.59	8356.34	8993.75	8744.35	7163.51	1362.63	1053.34	1303.62	7953.93	8666.89	8381.71	2	3	2	5	Yes	Shared (M, F, cGH; n=4126)	Robust_active_4126	11,996/19,136: Active reporter probes	Robust active_Pick3_F (n=436)		1.23761	1.29363	Other	Other	Other	robust_active_4126	Pick3_F_186	Other	#N/A	#N/A	#N/A	#N/A	#N/A	ATAC_4125_3
814	chr1	109541491	109541671	ATAC_4125_4	ATAC_4125	4	744	498	1061	274	778	2277	967	0	90675	62985	72860	31312	7719	752.031	693.81	1069.69	285.964	1139.02	2168	873.856	0	20204.3	19003.6	19681.8	18928.7	16432.4	722.921	831.557	1520.93	17680.5	19629.9	18850.2	2	3	2	5	Yes	Shared (M, F, cGH; n=4126)	Robust_active_4126	11,996/19,136: Active reporter probes	Robust active_Pick3_F (n=436)		1.82901	0.869358	Other	Other	Other	robust_active_4126	Pick3_F_186	Other	#N/A	#N/A	#N/A	#N/A	#N/A	ATAC_4125_4
819	chr1	109541766	109541946	ATAC_4125_9	ATAC_4125	9	678	1897	2486	2044	926	5024	2603	0	4191	3103	2658	1433	364	685.318	2642.89	2506.35	2133.25	1355.7	4783.51	2352.27	0	933.844	936.226	718.009	866.274	774.893	1664.1	1998.43	3567.89	820.584	862.693	845.849	2	3	2	5	Yes	Shared (M, F, cGH; n=4126)	Robust_active_4126	11,996/19,136: Active reporter probes	Robust active_Pick3_F (n=436)		1.78534	0.832704	Other	Other	Other	robust_active_4126	Pick3_F_186	Other	#N/A	#N/A	#N/A	#N/A	#N/A	ATAC_4125_9
817	chr1	109541656	109541836	ATAC_4125_7	ATAC_4125	7	658	487	971	1144	236	1417	530	0	36786	23109	27079	10956	2723	665.102	678.485	978.95	1193.95	345.513	1349.17	478.949	0	8196.7	6972.36	7314.89	6623.09	5796.8	671.794	839.471	914.059	6209.95	7494.65	6980.77	2	3	2	5	Yes	Shared (M, F, cGH; n=4126)	Robust_active_4126	11,996/19,136: Active reporter probes	Robust active_Pick3_F (n=436)		1.08885	0.800258	Other	Other	Other	robust_active_4126	Pick3_F_186	Other	#N/A	#N/A	#N/A	#N/A	#N/A	ATAC_4125_7
825	chr1	109542096	109542276	ATAC_4125_15	ATAC_4125	15	355	195	989	793	0	475	1749	0	7275	6223	6068	2565	757	358.832	271.673	997.097	827.625	0	452.262	1580.53	0	1621.02	1877.58	1639.16	1550.59	1611.52	315.252	608.241	1016.4	1581.06	1712.59	1659.97	2	2	2	5	Yes	cGH-Male + Female (n=1437)	Other	11,996/19,136: Active reporter probes			1.67104	0.518302	Other	Other	Other	cGH+ctrl_F	Pick3_F_186	Other	#N/A	#N/A	#N/A	#N/A	#N/A	ATAC_4125_15
811	chr1	109541326	109541506	ATAC_4125_1	ATAC_4125	1	170	0	0	204	0	372	0	0	1416	719	1181	518	122	171.835	0	0	212.907	0	354.193	0	0	315.515	216.934	319.025	313.14	259.717	85.9175	70.9691	177.096	286.429	283.825	284.866	1	1	1	5	Yes	Other (n=11,916)	Other				2.4954	1.21063	F_biased	Other	Other	Other	Pick3_F_186	Other	#N/A	#N/A	#N/A	#N/A	#N/A	ATAC_4125_1
822	chr1	109541931	109542111	ATAC_4125_12	ATAC_4125	12	190	0	0	348	351	109	0	0	2843	2106	1934	1176	269	192.051	0	0	363.195	513.877	103.782	0	0	633.481	635.415	522.434	710.913	572.655	96.0254	292.357	51.8911	641.784	597.11	614.979	1	2	1	5	Yes	Other (n=11,916)	Other				0.177492	0.328452	M_biased	cGH-suppressed	Other	Other	Pick3_F_186	Other	#N/A	#N/A	#N/A	#N/A	#N/A	ATAC_4125_12
812	chr1	109541381	109541561	ATAC_4125_2	ATAC_4125	2	634	0	334	418	186	154	580	0	4914	3500	3651	1543	435	640.843	0	336.735	436.251	272.311	146.628	524.133	0	1094.94	1056.01	986.25	932.771	926.04	320.422	348.432	335.381	929.405	1045.73	999.202	1	3	2	5	Yes	Male + Female (n=733)	Other	11,996/19,136: Active reporter probes			0.962541	0.91961	Other	Other	Other	ctrl_M+ctrl_F	Pick3_F_186	Other	#N/A	#N/A	#N/A	#N/A	#N/A	ATAC_4125_2
823	chr1	109541986	109542166	ATAC_4125_13	ATAC_4125	13	0	388	166	0	0	107	599	0	1527	1100	1548	642	178	0	540.559	167.359	0	0	101.878	541.303	0	340.248	331.888	418.163	388.1	378.931	270.28	55.7864	321.59	383.516	363.433	371.466	1	1	2	5	Yes	Female (n=1452)	Other	11,996/19,136: Active reporter probes			5.76468	4.8449	F_biased	cGH-induced	Other	ctrl_F	Pick3_F_186	Other	#N/A	#N/A	#N/A	#N/A	#N/A	ATAC_4125_13
821	chr1	109541876	109542056	ATAC_4125_11	ATAC_4125	11	411	0	171	168	174	32	265	0	1119	459	442	205	58	415.436	0	172.4	175.336	254.743	30.4682	239.474	0	249.337	138.488	119.398	123.926	123.472	207.718	200.826	134.971	123.699	169.074	150.924	1	3	2	5	Yes	Male + Female (n=733)	Other	11,996/19,136: Active reporter probes			0.672081	1.03432	Other	Other	Other	ctrl_M+ctrl_F	Pick3_F_186	Other	#N/A	#N/A	#N/A	#N/A	#N/A	ATAC_4125_11
820	chr1	109541821	109542001	ATAC_4125_10	ATAC_4125	10	160	0	281	928	298	1094	997	0	1084	815	798	404	115	161.727	0	283.301	968.52	436.283	1041.63	900.966	0	241.538	245.899	215.565	244.225	244.815	80.8635	562.701	971.299	244.52	234.334	238.408	1	3	2	5	Yes	Male + Female (n=733)	Other	11,996/19,136: Active reporter probes			1.72614	0.143706	Other	cGH-suppressed	Other	ctrl_M+ctrl_F	Pick3_F_186	Other	#N/A	#N/A	#N/A	#N/A	#N/A	ATAC_4125_10
18798	chr5	149446722	149446902	ATAC_41323_10	ATAC_41323	10	1328	1758	794	1065	988	1217	1110	0	1713	1078	1440	648	194	1342.33	2449.23	800.501	1111.5	1446.47	1158.74	1003.08	0	381.693	325.25	388.989	391.727	412.993	1895.78	1119.49	1080.91	402.36	365.311	380.13	2	3	2	5	Yes	Shared (M, F, cGH; n=4126)	Robust_active_4126	11,996/19,136: Active reporter probes	Robust active_Pick3_F (n=436)		0.96554	1.69343	Other	Other	Other	robust_active_4126	Pick3_F_186	Other	#N/A	#N/A	#N/A	#N/A	#N/A	ATAC_41323_10
18799	chr5	149446777	149446957	ATAC_41323_11	ATAC_41323	11	733	452	958	247	0	518	586	0	916	855	871	321	93	740.912	629.723	965.843	257.785	0	493.204	529.555	0	204.104	257.967	235.284	194.05	197.981	685.318	407.876	511.379	196.016	232.452	217.877	2	2	2	5	Yes	cGH-Male + Female (n=1437)	Other	11,996/19,136: Active reporter probes			1.25376	1.68021	Other	Other	Other	cGH+ctrl_F	Pick3_F_186	Other	#N/A	#N/A	#N/A	#N/A	#N/A	ATAC_41323_11
18794	chr5	149446502	149446682	ATAC_41323_6	ATAC_41323	6	695	1	171	198	177	766	1565	0	1284	1200	1380	725	163	702.502	1.39319	172.4	206.645	259.135	729.332	1414.25	0	286.103	362.06	372.781	438.275	346.999	351.948	212.727	1071.79	392.637	340.314	361.244	1	3	2	5	Yes	Male + Female (n=733)	Other	11,996/19,136: Active reporter probes			5.03836	1.65446	F_biased	Other	Other	ctrl_M+ctrl_F	Pick3_F_186	Other	#N/A	#N/A	#N/A	#N/A	#N/A	ATAC_41323_6
18793	chr5	149446447	149446627	ATAC_41323_5	ATAC_41323	5	490	547	1103	0	743	842	2199	0	3428	2604	3885	1378	317	495.289	762.077	1112.03	0	1087.78	801.694	1987.19	0	763.831	785.669	1049.46	833.025	674.839	628.683	733.27	1394.44	753.932	866.32	821.365	2	2	2	5	Yes	cGH-Male + Female (n=1437)	Other	11,996/19,136: Active reporter probes			1.90167	0.857369	Other	Other	Other	cGH+ctrl_F	Pick3_F_186	Other	#N/A	#N/A	#N/A	#N/A	#N/A	ATAC_41323_5
18792	chr5	149446392	149446572	ATAC_41323_4	ATAC_41323	4	383	175	380	2	596	678	1	0	11874	8234	10433	4444	1136	387.134	243.809	383.111	2.08733	872.566	645.545	0.903677	0	2645.78	2484.33	2818.28	2686.48	2418.35	315.471	419.255	323.224	2552.41	2649.46	2610.64	2	2	1	5	Yes	cGH-Male (n=2008)	Other	11,996/19,136: Active reporter probes			0.770949	0.752457	Other	Other	Other	cGH	Pick3_F_186	Other	#N/A	#N/A	#N/A	#N/A	#N/A	ATAC_41323_4
18791	chr5	149446337	149446517	ATAC_41323_3	ATAC_41323	3	230	260	3	1	0	428	0	0	6740	5245	5706	2453	599	232.483	362.23	3.02456	1.04366	0	407.512	0	0	1501.82	1582.5	1541.37	1482.88	1275.17	297.356	1.35608	203.756	1379.02	1541.9	1476.75	2	0	1	5	Yes	cGH-Male (n=2008)	Other	11,996/19,136: Active reporter probes			150.254	219.277	F_biased	cGH-induced	Other	cGH	Pick3_F_186	Other	#N/A	#N/A	#N/A	#N/A	#N/A	ATAC_41323_3
18790	chr5	149446282	149446462	ATAC_41323_2	ATAC_41323	2	0	0	0	0	0	173	0	0	1575	641	779	420	144	0	0	0	0	0	164.719	0	0	350.944	193.4	210.432	253.897	306.551	0	0	82.3593	280.224	251.592	263.045	0	0	1	5	Yes	Other (n=11,916)	Other				Inf	NA	F_biased	Other	Other	Other	Pick3_F_186	Other	#N/A	#N/A	#N/A	#N/A	#N/A	ATAC_41323_2
18795	chr5	149446557	149446737	ATAC_41323_7	ATAC_41323	7	177	0	162	176	0	1	0	0	946	1114	1229	617	169	178.911	0	163.326	183.685	0	0.952131	0	0	210.789	336.112	331.991	372.987	359.772	89.4553	115.67	0.476065	366.38	292.964	322.33	1	2	0	5	Yes	Other (n=11,916)	Other				0.00411571	0.773364	M_biased	Other	Other	Other	Pick3_F_186	Other	#N/A	#N/A	#N/A	#N/A	#N/A	ATAC_41323_7
18796	chr5	149446612	149446792	ATAC_41323_8	ATAC_41323	8	0	0	1	0	0	129	0	0	808	531	752	300	108	0	0	1.00819	0	0	122.825	0	0	180.04	160.211	203.139	181.355	229.913	0	0.336062	61.4124	205.634	181.13	190.932	0	0	1	5	Yes	Other (n=11,916)	Other				182.741	0	F_biased	cGH-suppressed	Other	Other	Pick3_F_186	Other	#N/A	#N/A	#N/A	#N/A	#N/A	ATAC_41323_8
18801	chr5	149446887	149447067	ATAC_41323_13	ATAC_41323	13	1	0	0	0	189	0	0	0	1609	1434	1720	653	169	1.01079	0	0	0	276.703	0	0	0	358.519	432.661	464.626	394.75	359.772	0.505397	92.2344	0	377.261	418.602	402.066	0	1	0	5	Yes	Other (n=11,916)	Other				0	0.00547949	M_biased	cGH-suppressed	Other	Other	Pick3_F_186	Other	#N/A	#N/A	#N/A	#N/A	#N/A	ATAC_41323_13
18803	chr5	149446997	149447177	ATAC_41323_15	ATAC_41323	15	184	0	510	1	0	112	0	0	1184	918	1284	500	114	185.986	0	514.176	1.04366	0	106.639	0	0	263.82	276.976	346.849	302.259	242.686	92.9931	171.74	53.3193	272.473	295.882	286.518	1	1	1	5	Yes	Other (n=11,916)	Other				0.310466	0.541477	M_biased	Other	Other	Other	Pick3_F_186	Other	#N/A	#N/A	#N/A	#N/A	#N/A	ATAC_41323_15
18789	chr5	149446227	149446407	ATAC_41323_1	ATAC_41323	1	0	0	0	0	0	0	0	0	534	194	291	143	47	0	0	0	0	0	0	0	0	118.987	58.533	78.6082	86.446	100.055	0	0	0	93.2505	85.3759	88.5257	0	0	0	5	Yes	Other (n=11,916)	Stringently inactive_982 (Low, n=582)				NA	NA	Other	Other	Other	str_inactive_L	Pick3_F_186	Other	#N/A	#N/A	#N/A	#N/A	#N/A	ATAC_41323_1
18802	chr5	149446942	149447122	ATAC_41323_14	ATAC_41323	14	158	316	346	0	0	0	0	0	976	720	662	447	128	159.705	440.249	348.833	0	0	0	0	0	217.474	217.236	178.827	270.219	272.49	299.977	116.278	0	271.355	204.512	231.249	2	1	0	5	Yes	cGH-Male (n=2008)	Other	11,996/19,136: Active reporter probes			0	2.57984	M_biased	cGH-induced	Other	cGH	Pick3_F_186	Other	#N/A	#N/A	#N/A	#N/A	#N/A	ATAC_41323_14
18800	chr5	149446832	149447012	ATAC_41323_12	ATAC_41323	12	84	643	1094	222	606	810	1070	0	3030	2382	2849	1386	402	84.9067	895.823	1102.96	231.693	887.207	771.226	966.935	0	675.149	718.688	769.604	837.861	855.789	490.365	740.619	869.08	846.825	721.147	771.418	2	3	2	5	Yes	Shared (M, F, cGH; n=4126)	Robust_active_4126	11,996/19,136: Active reporter probes	Robust active_Pick3_F (n=436)		1.17345	0.662102	Other	Other	Other	robust_active_4126	Pick3_F_186	Other	#N/A	#N/A	#N/A	#N/A	#N/A	ATAC_41323_12
18797	chr5	149446667	149446847	ATAC_41323_9	ATAC_41323	9	0	204	0	396	752	601	588	0	2688	2133	2608	1186	388	0	284.211	0	413.291	1100.96	572.231	531.362	0	598.944	643.561	704.503	716.958	825.985	142.106	504.749	551.796	771.472	649.002	697.99	1	2	2	5	Yes	Female (n=1452)	Other	11,996/19,136: Active reporter probes			1.09321	0.281537	Other	cGH-suppressed	Other	ctrl_F	Pick3_F_186	Other	#N/A	#N/A	#N/A	#N/A	#N/A	ATAC_41323_9
831	chr1	111368396	111368576	ATAC_4144_6	ATAC_4144	6	5296	3858	4440	3488	2885	3139	5545	0	2040	1889	2690	1084	356	5353.17	5374.94	4476.35	3640.3	4223.75	2988.74	5010.89	0	454.555	569.942	726.653	655.297	757.863	5364.05	4113.47	3999.81	706.58	583.717	632.862	2	3	2	5	Yes	Shared (M, F, cGH; n=4126)	Robust_active_4126	11,996/19,136: Active reporter probes			0.972371	1.30402	Other	Other	Other	robust_active_4126	Pick6F	Other	#N/A	#N/A	#N/A	#N/A	#N/A	ATAC_4144_6
830	chr1	111368341	111368521	ATAC_4144_5	ATAC_4144	5	4086	3118	2844	2610	1758	1705	2783	0	2220	1931	2115	1041	318	4130.1	4343.98	2867.28	2723.96	2573.78	1623.38	2514.93	0	494.663	582.614	571.328	629.303	676.967	4237.04	2721.68	2069.16	653.135	549.535	590.975	2	3	2	5	Yes	Shared (M, F, cGH; n=4126)	Robust_active_4126	11,996/19,136: Active reporter probes			0.760252	1.55678	Other	Other	Other	robust_active_4126	Pick6F	Other	#N/A	#N/A	#N/A	#N/A	#N/A	ATAC_4144_5
829	chr1	111368286	111368466	ATAC_4144_4	ATAC_4144	4	1548	963	1173	404	394	1000	0	0	6150	3950	4492	1954	560	1564.71	1341.65	1182.6	421.64	576.831	952.131	0	0	1370.35	1191.78	1213.43	1181.23	1192.14	1453.18	727.025	476.065	1186.69	1258.52	1229.79	2	3	1	5	Yes	cGH-Male + Male (n=1351)	Other	11,996/19,136: Active reporter probes			0.654813	1.9988	Other	Other	Other	cGH+ctrl_M	Pick6F	Other	#N/A	#N/A	#N/A	#N/A	#N/A	ATAC_4144_4
826	chr1	111368121	111368301	ATAC_4144_1	ATAC_4144	1	347	237	312	212	222	0	0	0	1681	1248	1687	588	162	350.746	330.187	314.554	221.257	325.016	0	0	0	374.563	376.542	455.712	355.456	344.87	340.466	286.942	0	350.163	402.272	381.429	2	3	0	5	Yes	cGH-Male + Male (n=1351)	Other	11,996/19,136: Active reporter probes			0	1.18653	M_biased	Other	Other	cGH+ctrl_M	Pick6F	Other	#N/A	#N/A	#N/A	#N/A	#N/A	ATAC_4144_1
827	chr1	111368176	111368356	ATAC_4144_2	ATAC_4144	2	283	0	0	0	0	0	0	0	1014	563	849	329	107	286.055	0	0	0	0	0	0	0	225.941	169.866	229.342	198.886	227.785	143.027	0	0	213.335	208.383	210.364	1	0	0	5	Yes	Other (n=11,916)	Other				NA	Inf	Other	cGH-induced	Other	Other	Pick6F	Other	#N/A	#N/A	#N/A	#N/A	#N/A	ATAC_4144_2
828	chr1	111368231	111368411	ATAC_4144_3	ATAC_4144	3	765	0	1	0	0	109	0	0	1372	1360	1876	642	210	773.257	0	1.00819	0	0	103.782	0	0	305.711	410.334	506.766	388.1	447.054	386.629	0.336062	51.8911	417.577	407.604	411.593	1	0	1	5	Yes	Other (n=11,916)	Other				154.409	1150.47	F_biased	cGH-induced	Other	Other	Pick6F	Other	#N/A	#N/A	#N/A	#N/A	#N/A	ATAC_4144_3
833	chr1	111368506	111368686	ATAC_4144_8	ATAC_4144	8	378	0	0	0	0	0	0	0	2142	1604	1902	634	207	382.08	0	0	0	0	0	0	0	477.283	483.953	513.79	383.264	440.667	191.04	0	0	411.966	491.675	459.792	1	0	0	5	Yes	Other (n=11,916)	Other				NA	Inf	Other	cGH-induced	Other	Other	Pick6F	Other	#N/A	#N/A	#N/A	#N/A	#N/A	ATAC_4144_8
834	chr1	111368561	111368741	ATAC_4144_9	ATAC_4144	9	0	0	0	208	0	124	0	0	2846	1845	2118	691	231	0	0	0	217.082	0	118.064	0	0	634.149	556.667	572.138	417.722	491.759	0	72.3607	59.0321	454.74	587.651	534.487	0	1	1	5	Yes	Other (n=11,916)	Other				0.815804	0	Other	cGH-suppressed	Other	Other	Pick6F	Other	#N/A	#N/A	#N/A	#N/A	#N/A	ATAC_4144_9
832	chr1	111368451	111368631	ATAC_4144_7	ATAC_4144	7	174	443	1079	552	576	1096	605	0	1968	1077	1443	558	202	175.878	617.185	1087.83	576.102	843.286	1043.54	546.725	0	438.512	324.949	389.8	337.321	430.023	396.531	835.741	795.13	383.672	384.42	384.121	2	3	2	5	Yes	Shared (M, F, cGH; n=4126)	Robust_active_4126	11,996/19,136: Active reporter probes		n=1,397 robust active sex-biased, and/or cGH-regulated reporters	0.951408	0.474467	Other	cGH-suppressed	cGH_suppressed	robust_active_4126	Pick6F	Other	#N/A	#N/A	#N/A	#N/A	#N/A	ATAC_4144_7
18807	chr6	7625214	7625394	ATAC_41759_4	ATAC_41759	4	1077	401	302	246	514	846	362	0	1703	1922	1843	370	177	1088.63	558.671	304.473	256.741	752.515	805.503	327.131	0	379.465	579.899	497.852	223.671	376.803	823.648	437.91	566.317	300.237	485.739	411.538	2	3	2	5	Yes	Shared (M, F, cGH; n=4126)	Robust_active_4126	11,996/19,136: Active reporter probes	Robust active_Pick3_M (n=220)		1.29323	1.88086	Other	Other	Other	robust_active_4126	Pick3_M_102	Other	#N/A	#N/A	#N/A	#N/A	#N/A	ATAC_41759_4
18808	chr6	7625269	7625449	ATAC_41759_5	ATAC_41759	5	256	461	0	750	0	379	999	0	1082	769	794	357	99	258.763	642.262	0	782.748	0	360.858	902.774	0	241.093	232.02	214.484	215.813	210.754	450.513	260.916	631.816	213.283	229.199	222.833	2	1	2	5	Yes	cGH-Male + Female (n=1437)	Other	11,996/19,136: Active reporter probes			2.42153	1.72666	F_biased	Other	Other	cGH+ctrl_F	Pick3_M_102	Other	#N/A	#N/A	#N/A	#N/A	#N/A	ATAC_41759_5
18805	chr6	7625104	7625284	ATAC_41759_2	ATAC_41759	2	135	0	497	202	0	199	1	0	1351	1337	1182	560	181	136.457	0	501.069	210.82	0	189.474	0.903677	0	301.032	403.395	319.295	338.53	385.318	68.2286	237.296	95.1889	361.924	341.241	349.514	1	2	1	5	Yes	Other (n=11,916)	Other				0.401139	0.287525	M_biased	cGH-suppressed	Other	Other	Pick3_M_102	Other	#N/A	#N/A	#N/A	#N/A	#N/A	ATAC_41759_2
18806	chr6	7625159	7625339	ATAC_41759_3	ATAC_41759	3	0	0	0	673	0	391	0	0	1367	1103	1100	542	143	0	0	0	702.386	0	372.283	0	0	304.597	332.793	297.144	327.649	304.422	0	234.129	186.142	316.035	311.511	313.321	0	1	1	5	Yes	Other (n=11,916)	Other				0.79504	0	Other	cGH-suppressed	Other	Other	Pick3_M_102	Other	#N/A	#N/A	#N/A	#N/A	#N/A	ATAC_41759_3
18810	chr6	7625379	7625559	ATAC_41759_7	ATAC_41759	7	0	0	201	0	195	0	0	0	483	503	530	192	74	0	0	202.646	0	285.487	0	0	0	107.623	151.763	143.17	116.067	157.533	0	162.711	0	136.8	134.185	135.231	0	2	0	5	Yes	Other (n=11,916)	Other				0	0	M_biased	cGH-suppressed	Other	Other	Pick3_M_102	Other	#N/A	#N/A	#N/A	#N/A	#N/A	ATAC_41759_7
18811	chr6	7625434	7625614	ATAC_41759_8	ATAC_41759	8	0	0	186	1	0	0	0	0	467	250	224	152	28	0	0	187.523	1.04366	0	0	0	0	104.058	75.4291	60.5094	91.8867	59.6072	0	62.8555	0	75.7469	79.9987	78.298	0	1	0	4	No	Other (n=11,916)	Other				0	0	M_biased	cGH-suppressed	Other	Other	Pick3_M_102	Other	#N/A	#N/A	#N/A	#N/A	#N/A	ATAC_41759_8
18804	chr6	7625049	7625229	ATAC_41759_1	ATAC_41759	1	0	0	155	380	138	274	0	0	2602	1486	2048	834	243	0	0	156.269	396.592	202.037	260.884	0	0	579.781	448.351	553.229	504.168	517.305	0	251.633	130.442	510.736	527.12	520.567	0	3	1	5	Yes	Male (n=889)	Other	11,996/19,136: Active reporter probes			0.518382	0	Other	cGH-suppressed	Other	ctrl_M	Pick3_M_102	Other	#N/A	#N/A	#N/A	#N/A	#N/A	ATAC_41759_1
18809	chr6	7625324	7625504	ATAC_41759_6	ATAC_41759	6	0	0	723	159	181	0	1091	0	630	537	405	282	73	0	0	728.919	165.943	264.991	0	985.912	0	140.377	162.022	109.403	170.474	155.404	0	386.618	492.956	162.939	137.267	147.536	0	3	1	5	Yes	Male (n=889)	Other	11,996/19,136: Active reporter probes			1.27505	0	Other	cGH-suppressed	Other	ctrl_M	Pick3_M_102	Other	#N/A	#N/A	#N/A	#N/A	#N/A	ATAC_41759_6
18827	chr6	12917725	12917905	ATAC_41870_16	ATAC_41870	16	893	1327	1082	1285	838	766	1046	0	1752	1457	1406	577	206	902.639	1848.77	1090.86	1341.11	1226.86	729.332	945.246	0	390.383	439.601	379.805	348.807	438.539	1375.7	1219.61	837.289	393.673	403.263	399.427	2	3	2	5	Yes	Shared (M, F, cGH; n=4126)	Robust_active_4126	11,996/19,136: Active reporter probes	Robust active_Pick6M (n=94)		0.686522	1.12799	Other	Other	Other	robust_active_4126	Pick6M	Other	#N/A	#N/A	#N/A	#N/A	#N/A	ATAC_41870_16
18821	chr6	12917395	12917575	ATAC_41870_10	ATAC_41870	10	679	445	1057	968	633	246	0	0	377	234	364	190	44	686.329	619.971	1065.65	1010.27	926.736	234.224	0	0	84.0036	70.6016	98.3278	114.858	93.6684	653.15	1000.89	117.112	104.263	84.311	92.292	2	3	1	5	Yes	cGH-Male + Male (n=1351)	Other	11,996/19,136: Active reporter probes			0.117009	0.652572	M_biased	Other	Other	cGH+ctrl_M	Pick6M	Other	#N/A	#N/A	#N/A	#N/A	#N/A	ATAC_41870_10
18826	chr6	12917670	12917850	ATAC_41870_15	ATAC_41870	15	1347	0	183	381	410	508	0	0	789	647	1041	302	101	1361.54	0	184.498	397.636	600.255	483.683	0	0	175.806	195.21	281.207	182.564	215.012	680.77	394.13	241.841	198.788	217.408	209.96	1	3	1	5	Yes	Male (n=889)	Other	11,996/19,136: Active reporter probes			0.613608	1.72727	Other	Other	Other	ctrl_M	Pick6M	Other	#N/A	#N/A	#N/A	#N/A	#N/A	ATAC_41870_15
18820	chr6	12917340	12917520	ATAC_41870_9	ATAC_41870	9	317	221	951	295	231	67	569	0	1183	1084	900	640	176	320.422	307.896	958.786	307.881	338.193	63.7928	514.192	0	263.598	327.061	243.118	386.891	374.674	314.159	534.953	288.993	380.782	277.925	319.068	2	3	2	5	Yes	Shared (M, F, cGH; n=4126)	Robust_active_4126	11,996/19,136: Active reporter probes	Robust active_Pick6M (n=94)		0.54022	0.587264	Other	Other	Other	robust_active_4126	Pick6M	Other	#N/A	#N/A	#N/A	#N/A	#N/A	ATAC_41870_9
18813	chr6	12916955	12917135	ATAC_41870_2	ATAC_41870	2	193	0	300	142	0	84	1	0	1317	956	705	349	89	195.083	0	302.456	148.2	0	79.979	0.903677	0	293.456	288.441	190.443	210.977	189.466	97.5416	150.219	40.4413	200.221	257.446	234.556	1	2	1	5	Yes	Other (n=11,916)	Other				0.269216	0.64933	M_biased	Other	Other	Other	Pick6M	Other	#N/A	#N/A	#N/A	#N/A	#N/A	ATAC_41870_2
18814	chr6	12917010	12917190	ATAC_41870_3	ATAC_41870	3	0	202	0	192	0	91	0	0	1656	1520	1508	653	209	0	281.425	0	200.383	0	86.6439	0	0	368.992	458.609	407.358	394.75	444.925	140.713	66.7945	43.322	419.838	411.653	414.927	1	1	1	5	Yes	Other (n=11,916)	Other				0.648586	2.10665	Other	cGH-induced	Other	Other	Pick6M	Other	#N/A	#N/A	#N/A	#N/A	#N/A	ATAC_41870_3
18815	chr6	12917065	12917245	ATAC_41870_4	ATAC_41870	4	1	0	0	634	213	113	0	0	2138	2012	1837	968	232	1.01079	0	0	661.683	311.84	107.591	0	0	476.392	607.053	496.231	585.173	493.888	0.505397	324.508	53.7954	539.531	526.559	531.748	0	2	1	5	Yes	Other (n=11,916)	Other				0.165775	0.00155743	M_biased	cGH-suppressed	Other	Other	Pick6M	Other	#N/A	#N/A	#N/A	#N/A	#N/A	ATAC_41870_4
18816	chr6	12917120	12917300	ATAC_41870_5	ATAC_41870	5	343	0	0	0	0	99	0	0	2160	1292	1206	626	178	346.702	0	0	0	0	94.261	0	0	481.294	389.818	325.778	378.428	378.931	173.351	0	47.1305	378.68	398.963	390.85	1	0	1	5	Yes	Other (n=11,916)	Other				Inf	Inf	F_biased	cGH-induced	Other	Other	Pick6M	Other	#N/A	#N/A	#N/A	#N/A	#N/A	ATAC_41870_5
18817	chr6	12917175	12917355	ATAC_41870_6	ATAC_41870	6	183	0	0	187	0	123	0	0	1784	1088	1665	543	152	184.975	0	0	195.165	0	117.112	0	0	397.513	328.267	449.769	328.253	323.582	92.4877	65.055	58.5561	325.917	391.85	365.477	1	1	1	5	Yes	Other (n=11,916)	Other				0.9001	1.42168	Other	Other	Other	Other	Pick6M	Other	#N/A	#N/A	#N/A	#N/A	#N/A	ATAC_41870_6
18819	chr6	12917285	12917465	ATAC_41870_8	ATAC_41870	8	0	191	0	0	160	0	514	0	580	528	920	343	106	0	266.1	0	0	234.246	0	464.49	0	129.236	159.306	248.521	207.35	225.656	133.05	78.082	232.245	216.503	179.021	194.014	1	1	1	5	Yes	Other (n=11,916)	Other				2.97437	1.70398	F_biased	Other	Other	Other	Pick6M	Other	#N/A	#N/A	#N/A	#N/A	#N/A	ATAC_41870_8
18822	chr6	12917450	12917630	ATAC_41870_11	ATAC_41870	11	0	0	0	0	205	0	0	0	844	228	176	202	30	0	0	0	0	300.128	0	0	0	188.061	68.7913	47.5431	122.113	63.8648	0	100.043	0	92.9887	101.465	98.0746	0	1	0	4	No	Other (n=11,916)	Other				0	0	M_biased	cGH-suppressed	Other	Other	Pick6M	Other	#N/A	#N/A	#N/A	#N/A	#N/A	ATAC_41870_11
18823	chr6	12917505	12917685	ATAC_41870_12	ATAC_41870	12	0	0	154	0	0	0	1	0	698	388	392	274	61	0	0	155.261	0	0	0	0.903677	0	155.529	117.066	105.891	165.638	129.859	0	51.7536	0.451839	147.748	126.162	134.797	0	1	0	5	Yes	Other (n=11,916)	Other				0.00873057	0	M_biased	cGH-suppressed	Other	Other	Pick6M	Other	#N/A	#N/A	#N/A	#N/A	#N/A	ATAC_41870_12
18824	chr6	12917560	12917740	ATAC_41870_13	ATAC_41870	13	0	100	0	0	0	0	0	0	1753	945	1205	726	140	0	139.319	0	0	0	0	0	0	390.606	285.122	325.508	438.88	298.036	69.6597	0	0	368.458	333.745	347.63	1	0	0	5	Yes	Other (n=11,916)	Other				NA	Inf	Other	cGH-induced	Other	Other	Pick6M	Other	#N/A	#N/A	#N/A	#N/A	#N/A	ATAC_41870_13
18825	chr6	12917615	12917795	ATAC_41870_14	ATAC_41870	14	217	0	170	0	0	0	0	0	974	899	553	347	83	219.342	0	171.392	0	0	0	0	0	217.028	271.243	149.383	209.768	176.693	109.671	57.1306	0	193.23	212.551	204.823	1	1	0	5	Yes	Other (n=11,916)	Other				0	1.91966	M_biased	Other	Other	Other	Pick6M	Other	#N/A	#N/A	#N/A	#N/A	#N/A	ATAC_41870_14
18828	chr6	12917780	12917960	ATAC_41870_17	ATAC_41870	17	1	187	0	206	0	410	0	0	1247	911	1147	476	154	1.01079	260.527	0	214.995	0	390.374	0	0	277.858	274.864	309.841	287.75	327.84	130.769	71.6649	195.187	307.795	287.521	295.63	1	1	1	5	Yes	Other (n=11,916)	Other				2.7236	1.82473	F_biased	Other	Other	Other	Pick6M	Other	#N/A	#N/A	#N/A	#N/A	#N/A	ATAC_41870_17
18829	chr6	12917835	12918015	ATAC_41870_18	ATAC_41870	18	0	0	0	128	0	234	0	0	1198	716	1169	399	112	0	0	0	133.589	0	222.799	0	0	266.94	216.029	315.784	241.203	238.429	0	44.5297	111.399	239.816	266.251	255.677	0	1	1	5	Yes	Other (n=11,916)	Other				2.50169	0	F_biased	cGH-suppressed	Other	Other	Pick6M	Other	#N/A	#N/A	#N/A	#N/A	#N/A	ATAC_41870_18
18812	chr6	12916900	12917080	ATAC_41870_1	ATAC_41870	1	135	791	464	0	227	0	506	0	1623	1437	1684	713	240	136.457	1102.02	467.799	0	332.337	0	457.261	0	361.639	433.566	454.901	431.021	510.919	619.237	266.712	228.63	470.97	416.702	438.409	2	2	1	5	Yes	cGH-Male (n=2008)	Other	11,996/19,136: Active reporter probes			0.857219	2.32174	Other	cGH-induced	Other	cGH	Pick6M	Other	#N/A	#N/A	#N/A	#N/A	#N/A	ATAC_41870_1
18818	chr6	12917230	12917410	ATAC_41870_7	ATAC_41870	7	1	213	0	0	304	257	604	0	1326	955	1101	491	142	1.01079	296.75	0	0	445.067	244.698	545.821	0	295.461	288.139	297.415	296.818	302.294	148.881	148.356	395.259	299.556	293.672	296.025	1	1	2	5	Yes	Female (n=1452)	Other	11,996/19,136: Active reporter probes			2.66427	1.00354	F_biased	Other	Other	ctrl_F	Pick6M	Other	#N/A	#N/A	#N/A	#N/A	#N/A	ATAC_41870_7
846	chr1	120265865	120266045	ATAC_4198_12	ATAC_4198	12	2153	4510	4401	4635	2179	2521	2507	0	4325	2536	3654	1430	404	2176.24	6283.3	4437.03	4837.38	3190.14	2400.32	2265.52	0	963.702	765.153	987.06	864.46	860.047	4229.77	4154.85	2332.92	862.253	905.305	888.084	2	3	2	5	Yes	Shared (M, F, cGH; n=4126)	Robust_active_4126	11,996/19,136: Active reporter probes			0.561493	1.01803	Other	Other	Other	robust_active_4126	Other	PC	#N/A	#N/A	#N/A	#N/A	#N/A	ATAC_4198_12
845	chr1	120265810	120265990	ATAC_4198_11	ATAC_4198	11	1147	1484	596	1091	325	950	1253	0	1487	1145	1444	548	163	1159.38	2067.5	600.88	1138.64	475.812	904.524	1132.31	0	331.335	345.465	390.07	331.276	346.999	1613.44	738.443	1018.42	339.137	355.623	349.029	2	3	2	5	Yes	Shared (M, F, cGH; n=4126)	Robust_active_4126	11,996/19,136: Active reporter probes		n=1,397 robust active sex-biased, and/or cGH-regulated reporters	1.37914	2.18492	Other	cGH-induced	cGH_induced	robust_active_4126	Other	PC	#N/A	#N/A	#N/A	#N/A	#N/A	ATAC_4198_11
844	chr1	120265755	120265935	ATAC_4198_10	ATAC_4198	10	987	628	423	175	307	945	2681	0	1637	1005	964	500	143	997.654	874.925	426.463	182.641	449.46	899.764	2422.76	0	364.758	303.225	260.407	302.259	304.422	936.29	352.855	1661.26	303.341	309.463	307.014	2	3	2	5	Yes	Shared (M, F, cGH; n=4126)	Robust_active_4126	11,996/19,136: Active reporter probes		n=1,397 robust active sex-biased, and/or cGH-regulated reporters	4.70806	2.65347	F_biased	cGH-induced	F_biased+cGH_induced	robust_active_4126	Other	PC	#N/A	#N/A	#N/A	#N/A	#N/A	ATAC_4198_10
842	chr1	120265645	120265825	ATAC_4198_8	ATAC_4198	8	641	390	0	0	127	979	0	0	2288	1710	2229	927	260	647.919	543.345	0	0	185.933	932.136	0	0	509.815	515.935	602.123	560.388	553.495	595.632	61.9776	466.068	556.942	542.624	548.351	2	1	1	5	Yes	cGH-Male (n=2008)	Other	11,996/19,136: Active reporter probes			7.51995	9.61045	F_biased	cGH-induced	Other	cGH	Other	PC	#N/A	#N/A	#N/A	#N/A	#N/A	ATAC_4198_8
847	chr1	120265920	120266100	ATAC_4198_13	ATAC_4198	13	635	651	1521	1304	497	895	1134	0	2316	1148	1294	925	133	641.854	906.969	1533.45	1360.94	727.627	852.157	1024.77	0	516.054	346.37	349.55	559.179	283.134	774.412	1207.34	938.464	421.156	403.991	410.857	2	3	2	5	Yes	Shared (M, F, cGH; n=4126)	Robust_active_4126	11,996/19,136: Active reporter probes			0.777299	0.64142	Other	Other	Other	robust_active_4126	Other	PC	#N/A	#N/A	#N/A	#N/A	#N/A	ATAC_4198_13
843	chr1	120265700	120265880	ATAC_4198_9	ATAC_4198	9	380	233	348	407	0	357	501	0	2391	886	1202	612	192	384.102	324.614	350.849	424.771	0	339.911	452.742	0	532.766	267.321	324.698	369.965	408.735	354.358	258.54	396.327	389.35	374.928	380.697	2	2	2	5	Yes	cGH-Male + Female (n=1437)	Other	11,996/19,136: Active reporter probes			1.53294	1.37061	Other	Other	Other	cGH+ctrl_F	Other	PC	#N/A	#N/A	#N/A	#N/A	#N/A	ATAC_4198_9
841	chr1	120265590	120265770	ATAC_4198_7	ATAC_4198	7	817	0	633	293	641	150	0	0	2100	1993	2008	1016	297	825.819	0	638.183	305.793	938.448	142.82	0	0	467.925	601.321	542.424	614.19	632.262	412.909	627.475	71.4098	623.226	537.223	571.624	1	3	1	5	Yes	Male (n=889)	Other	11,996/19,136: Active reporter probes			0.113805	0.658049	M_biased	Other	Other	ctrl_M	Other	PC	#N/A	#N/A	#N/A	#N/A	#N/A	ATAC_4198_7
849	chr1	120266030	120266210	ATAC_4198_15	ATAC_4198	15	325	144	615	1	153	470	929	0	3651	1734	2418	1262	173	328.508	200.62	620.035	1.04366	223.998	447.502	839.516	0	813.521	523.176	653.178	762.901	368.287	264.564	281.692	643.509	565.594	663.291	624.213	2	2	2	5	Yes	cGH-Male + Female (n=1437)	Other	11,996/19,136: Active reporter probes			2.28444	0.939195	F_biased	Other	Other	cGH+ctrl_F	Other	PC	#N/A	#N/A	#N/A	#N/A	#N/A	ATAC_4198_15
837	chr1	120265370	120265550	ATAC_4198_3	ATAC_4198	3	405	0	0	0	0	150	0	0	376	454	554	286	88	409.372	0	0	0	0	142.82	0	0	83.7808	136.979	149.653	172.892	187.337	204.686	0	71.4098	180.114	123.471	146.128	1	0	1	5	Yes	Other (n=11,916)	Other				Inf	Inf	F_biased	cGH-induced	Other	Other	Other	PC	#N/A	#N/A	#N/A	#N/A	#N/A	ATAC_4198_3
838	chr1	120265425	120265605	ATAC_4198_4	ATAC_4198	4	162	0	350	609	0	0	0	0	1636	1632	1339	785	194	163.749	0	352.866	635.591	0	0	0	0	364.536	492.401	361.706	474.546	412.993	81.8743	329.486	0	443.769	406.214	421.236	1	2	0	5	Yes	Other (n=11,916)	Other				0	0.248491	M_biased	cGH-suppressed	Other	Other	Other	PC	#N/A	#N/A	#N/A	#N/A	#N/A	ATAC_4198_4
839	chr1	120265480	120265660	ATAC_4198_5	ATAC_4198	5	1	0	153	0	0	0	1	0	2526	2964	2478	923	233	1.01079	0	154.253	0	0	0	0.903677	0	562.847	894.287	669.385	557.97	496.017	0.505397	51.4176	0.451839	526.993	708.84	636.101	0	1	0	5	Yes	Other (n=11,916)	Other				0.00878763	0.00982927	M_biased	cGH-suppressed	Other	Other	Other	PC	#N/A	#N/A	#N/A	#N/A	#N/A	ATAC_4198_5
850	chr1	120266085	120266265	ATAC_4198_16	ATAC_4198	16	162	0	292	0	0	288	0	0	1347	612	778	290	64	163.749	0	294.391	0	0	274.214	0	0	300.14	184.65	210.162	175.31	136.245	81.8743	98.1302	137.107	155.778	231.651	201.302	1	1	1	5	Yes	Other (n=11,916)	Other				1.39719	0.834344	Other	Other	Other	Other	Other	PC	#N/A	#N/A	#N/A	#N/A	#N/A	ATAC_4198_16
840	chr1	120265535	120265715	ATAC_4198_6	ATAC_4198	6	1	0	0	0	0	0	0	0	1684	1489	1681	807	223	1.01079	0	0	0	0	0	0	0	375.231	449.256	454.091	487.846	474.729	0.505397	0	0	481.287	426.193	448.23	0	0	0	5	Yes	Other (n=11,916)	Stringently inactive_982 (High, n=400)				NA	Inf	Other	cGH-induced	Other	str_inactive_H	Other	PC	#N/A	#N/A	#N/A	#N/A	#N/A	ATAC_4198_6
835	chr1	120265260	120265440	ATAC_4198_1	ATAC_4198	1	188	191	383	208	218	120	530	0	4543	3699	4074	1705	446	190.029	266.1	386.136	217.082	319.16	114.256	478.949	0	1012.28	1116.05	1100.52	1030.7	949.457	228.065	307.459	296.602	990.08	1076.28	1041.8	2	3	2	5	Yes	Shared (M, F, cGH; n=4126)	Robust_active_4126	11,996/19,136: Active reporter probes			0.964688	0.741772	Other	Other	Other	robust_active_4126	Other	PC	#N/A	#N/A	#N/A	#N/A	#N/A	ATAC_4198_1
848	chr1	120265975	120266155	ATAC_4198_14	ATAC_4198	14	0	144	761	566	312	930	413	0	2378	1268	1771	962	143	0	200.62	767.231	590.714	456.78	885.482	373.219	0	529.869	382.576	478.403	581.546	304.422	100.31	604.908	629.35	442.984	463.616	455.363	1	3	2	5	Yes	Male + Female (n=733)	Other	11,996/19,136: Active reporter probes			1.04041	0.165827	Other	cGH-suppressed	Other	ctrl_M+ctrl_F	Other	PC	#N/A	#N/A	#N/A	#N/A	#N/A	ATAC_4198_14
836	chr1	120265315	120265495	ATAC_4198_2	ATAC_4198	2	0	0	186	339	137	221	0	0	1920	1447	1475	636	210	0	0	187.523	353.802	200.573	210.421	0	0	427.817	436.584	398.444	384.473	447.054	0	247.299	105.21	415.764	420.948	418.874	0	3	1	5	Yes	Male (n=889)	Other	11,996/19,136: Active reporter probes			0.425438	0	M_biased	cGH-suppressed	Other	ctrl_M	Other	PC	#N/A	#N/A	#N/A	#N/A	#N/A	ATAC_4198_2
18837	chr6	24298168	24298348	ATAC_42242_8	ATAC_42242	8	1845	953	1872	2383	1727	2335	1622	0	1397	748	751	435	113	1864.92	1327.71	1887.33	2487.05	2528.39	2223.23	1465.76	0	311.281	225.684	202.869	262.965	240.558	1596.31	2300.92	1844.5	251.761	246.611	248.671	2	3	2	5	Yes	Shared (M, F, cGH; n=4126)	Robust_active_4126	11,996/19,136: Active reporter probes	Robust active_Pick3_M (n=220)		0.801633	0.693771	Other	Other	Other	robust_active_4126	Pick3_M_102	Other	#N/A	#N/A	#N/A	#N/A	#N/A	ATAC_42242_8
18843	chr6	24298498	24298678	ATAC_42242_14	ATAC_42242	14	1034	946	854	148	424	1240	2495	0	3449	2103	2287	1033	318	1045.16	1317.96	860.992	154.462	620.752	1180.64	2254.67	0	768.511	634.509	617.79	624.467	676.967	1181.56	545.402	1717.66	650.717	673.604	664.449	2	3	2	5	Yes	Shared (M, F, cGH; n=4126)	Robust_active_4126	11,996/19,136: Active reporter probes	Robust active_Pick3_M (n=220)	n=1,397 robust active sex-biased, and/or cGH-regulated reporters	3.14934	2.1664	F_biased	cGH-induced	F_biased+cGH_induced	robust_active_4126	Pick3_M_102	Other	#N/A	#N/A	#N/A	#N/A	#N/A	ATAC_42242_14
18836	chr6	24298113	24298293	ATAC_42242_7	ATAC_42242	7	723	939	449	934	369	684	796	0	1190	758	662	382	123	730.804	1308.21	452.676	974.782	540.23	651.258	719.327	0	265.157	228.701	178.827	230.926	261.846	1019.51	655.896	685.292	246.386	224.228	233.091	2	3	2	5	Yes	Shared (M, F, cGH; n=4126)	Robust_active_4126	11,996/19,136: Active reporter probes	Robust active_Pick3_M (n=220)		1.04482	1.55437	Other	Other	Other	robust_active_4126	Pick3_M_102	Other	#N/A	#N/A	#N/A	#N/A	#N/A	ATAC_42242_7
18839	chr6	24298278	24298458	ATAC_42242_10	ATAC_42242	10	650	203	948	12	0	61	0	0	1505	814	952	450	113	657.016	282.818	955.762	12.524	0	58.08	0	0	335.346	245.597	257.165	272.033	240.558	469.917	322.762	29.04	256.295	279.369	270.14	2	1	1	5	Yes	cGH-Male (n=2008)	Other	11,996/19,136: Active reporter probes			0.0899734	1.45593	M_biased	Other	Other	cGH	Pick3_M_102	Other	#N/A	#N/A	#N/A	#N/A	#N/A	ATAC_42242_10
18848	chr6	24298773	24298953	ATAC_42242_19	ATAC_42242	19	573	378	587	1070	665	358	0	0	547	612	616	258	75	579.185	526.627	591.806	1116.72	973.585	340.863	0	0	121.883	184.65	166.401	155.966	159.662	552.906	894.037	170.431	157.814	157.645	157.712	2	3	1	5	Yes	cGH-Male + Male (n=1351)	Other	11,996/19,136: Active reporter probes			0.190631	0.618438	M_biased	Other	Other	cGH+ctrl_M	Pick3_M_102	Other	#N/A	#N/A	#N/A	#N/A	#N/A	ATAC_42242_19
18838	chr6	24298223	24298403	ATAC_42242_9	ATAC_42242	9	287	674	610	516	527	1042	553	0	2475	1694	1662	794	260	290.098	939.012	614.994	538.531	771.548	992.12	499.734	0	551.483	511.108	448.958	479.987	553.495	614.555	641.691	745.927	516.741	503.85	509.006	2	3	2	5	Yes	Shared (M, F, cGH; n=4126)	Robust_active_4126	11,996/19,136: Active reporter probes	Robust active_Pick3_M (n=220)		1.16244	0.957712	Other	Other	Other	robust_active_4126	Pick3_M_102	Other	#N/A	#N/A	#N/A	#N/A	#N/A	ATAC_42242_9
18841	chr6	24298388	24298568	ATAC_42242_12	ATAC_42242	12	287	174	0	0	227	120	0	0	1570	1218	1505	591	184	290.098	242.416	0	0	332.337	114.256	0	0	349.829	367.491	406.548	357.27	391.704	266.257	110.779	57.1279	374.487	374.623	374.568	2	1	1	5	Yes	cGH-Male (n=2008)	Other	11,996/19,136: Active reporter probes			0.515693	2.4035	Other	cGH-induced	Other	cGH	Pick3_M_102	Other	#N/A	#N/A	#N/A	#N/A	#N/A	ATAC_42242_12
18830	chr6	24297783	24297963	ATAC_42242_1	ATAC_42242	1	0	0	0	0	0	0	0	0	100	135	113	93	19	0	0	0	0	0	0	0	0	22.2821	40.7317	30.5248	56.2201	40.4477	0	0	0	48.3339	31.1796	38.0413	0	0	0	4	No	Other (n=11,916)	Other				NA	NA	Other	Other	Other	Other	Pick3_M_102	Other	#N/A	#N/A	#N/A	#N/A	#N/A	ATAC_42242_1
18833	chr6	24297948	24298128	ATAC_42242_4	ATAC_42242	4	0	0	0	0	0	146	0	0	1008	532	853	353	110	0	0	0	0	0	139.011	0	0	224.604	160.513	230.422	213.395	234.171	0	0	69.5056	223.783	205.18	212.621	0	0	1	5	Yes	Other (n=11,916)	Other				Inf	NA	F_biased	Other	Other	Other	Pick3_M_102	Other	#N/A	#N/A	#N/A	#N/A	#N/A	ATAC_42242_4
18834	chr6	24298003	24298183	ATAC_42242_5	ATAC_42242	5	183	0	130	100	0	118	0	0	1302	883	1081	525	143	184.975	0	131.064	104.366	0	112.351	0	0	290.113	266.416	292.012	317.372	304.422	92.4877	78.4769	56.1757	310.897	282.847	294.067	1	2	1	5	Yes	Other (n=11,916)	Other				0.715825	1.17853	Other	Other	Other	Other	Pick3_M_102	Other	#N/A	#N/A	#N/A	#N/A	#N/A	ATAC_42242_5
18840	chr6	24298333	24298513	ATAC_42242_11	ATAC_42242	11	0	0	129	177	0	249	0	0	639	618	707	328	81	0	0	130.056	184.728	0	237.081	0	0	142.383	186.461	190.983	198.282	172.435	0	104.928	118.54	185.358	173.275	178.109	0	2	1	5	Yes	Other (n=11,916)	Other				1.12973	0	Other	cGH-suppressed	Other	Other	Pick3_M_102	Other	#N/A	#N/A	#N/A	#N/A	#N/A	ATAC_42242_11
18842	chr6	24298443	24298623	ATAC_42242_13	ATAC_42242	13	0	0	181	0	219	0	0	0	1150	1119	1076	547	162	0	0	182.482	0	320.624	0	0	0	256.245	337.621	290.661	330.671	344.87	0	167.702	0	337.771	294.842	312.014	0	2	0	5	Yes	Other (n=11,916)	Other				0	0	M_biased	cGH-suppressed	Other	Other	Pick3_M_102	Other	#N/A	#N/A	#N/A	#N/A	#N/A	ATAC_42242_13
18844	chr6	24298553	24298733	ATAC_42242_15	ATAC_42242	15	325	0	309	339	0	213	0	0	2735	1723	2168	957	265	328.508	0	311.53	353.802	0	202.804	0	0	609.416	519.857	585.645	578.523	564.139	164.254	221.777	101.402	571.331	571.639	571.516	1	2	1	5	Yes	Other (n=11,916)	Other				0.457224	0.740626	M_biased	Other	Other	Other	Pick3_M_102	Other	#N/A	#N/A	#N/A	#N/A	#N/A	ATAC_42242_15
18845	chr6	24298608	24298788	ATAC_42242_16	ATAC_42242	16	0	0	0	0	0	103	0	0	1336	685	693	344	111	0	0	0	0	0	98.0695	0	0	297.689	206.676	187.201	207.954	236.3	0	0	49.0347	222.127	230.522	227.164	0	0	1	5	Yes	Other (n=11,916)	Other				Inf	NA	F_biased	Other	Other	Other	Pick3_M_102	Other	#N/A	#N/A	#N/A	#N/A	#N/A	ATAC_42242_16
18846	chr6	24298663	24298843	ATAC_42242_17	ATAC_42242	17	0	170	164	0	189	99	0	0	1661	955	1109	416	142	0	236.843	165.343	0	276.703	94.261	0	0	370.106	288.139	299.576	251.479	302.294	118.421	147.349	47.1305	276.886	319.274	302.319	1	2	1	5	Yes	Other (n=11,916)	Other				0.319857	0.803682	M_biased	Other	Other	Other	Pick3_M_102	Other	#N/A	#N/A	#N/A	#N/A	#N/A	ATAC_42242_17
18849	chr6	24298828	24299008	ATAC_42242_20	ATAC_42242	20	1	0	165	590	0	1	0	0	341	372	117	111	29	1.01079	0	166.351	615.762	0	0.952131	0	0	75.9821	112.238	31.6054	67.1014	61.736	0.505397	260.704	0.476065	64.4187	73.2753	69.7327	0	2	0	4	No	Other (n=11,916)	Other				0.00182608	0.00193858	M_biased	cGH-suppressed	Other	Other	Pick3_M_102	Other	#N/A	#N/A	#N/A	#N/A	#N/A	ATAC_42242_20
18850	chr6	24298883	24299063	ATAC_42242_21	ATAC_42242	21	0	185	0	0	204	0	606	0	570	339	463	194	50	0	257.741	0	0	298.664	0	547.628	0	127.008	102.282	125.071	117.276	106.441	128.87	99.5546	273.814	111.859	118.12	115.616	1	1	1	5	Yes	Other (n=11,916)	Other				2.75039	1.29447	F_biased	Other	Other	Other	Pick3_M_102	Other	#N/A	#N/A	#N/A	#N/A	#N/A	ATAC_42242_21
18851	chr6	24298938	24299118	ATAC_42242_22	ATAC_42242	22	0	220	171	0	175	135	0	0	2087	1070	1278	588	183	0	306.503	172.4	0	256.207	128.538	0	0	465.028	322.837	345.228	355.456	389.576	153.251	142.869	64.2688	372.516	377.697	375.625	1	2	1	5	Yes	Other (n=11,916)	Other				0.449845	1.07267	M_biased	Other	Other	Other	Pick3_M_102	Other	#N/A	#N/A	#N/A	#N/A	#N/A	ATAC_42242_22
18832	chr6	24297893	24298073	ATAC_42242_3	ATAC_42242	3	170	229	125	0	0	617	0	0	1755	1262	1707	585	157	171.835	319.041	126.023	0	0	587.465	0	0	391.051	380.766	461.114	353.643	334.226	245.438	42.0078	293.732	343.934	410.977	384.16	2	1	1	5	Yes	cGH-Male (n=2008)	Other	11,996/19,136: Active reporter probes			6.99233	5.84268	F_biased	cGH-induced	Other	cGH	Pick3_M_102	Other	#N/A	#N/A	#N/A	#N/A	#N/A	ATAC_42242_3
18831	chr6	24297838	24298018	ATAC_42242_2	ATAC_42242	2	160	215	148	234	0	96	584	0	1389	766	992	393	115	161.727	299.537	149.212	244.217	0	91.4046	527.748	0	309.499	231.115	267.97	237.575	244.815	230.632	131.143	309.576	241.195	269.528	258.195	2	2	2	5	Yes	cGH-Male + Female (n=1437)	Other	11,996/19,136: Active reporter probes			2.3606	1.75863	F_biased	Other	Other	cGH+ctrl_F	Pick3_M_102	Other	#N/A	#N/A	#N/A	#N/A	#N/A	ATAC_42242_2
18835	chr6	24298058	24298238	ATAC_42242_6	ATAC_42242	6	1	1	176	192	380	0	0	0	409	337	344	202	44	1.01079	1.39319	177.441	200.383	556.334	0	0	0	91.1339	101.678	92.9252	122.113	93.6684	1.20199	311.386	0	107.89	95.2458	100.304	0	3	0	5	Yes	Male (n=889)	Other	11,996/19,136: Active reporter probes			0	0.00386014	M_biased	cGH-suppressed	Other	ctrl_M	Pick3_M_102	Other	#N/A	#N/A	#N/A	#N/A	#N/A	ATAC_42242_6
18847	chr6	24298718	24298898	ATAC_42242_18	ATAC_42242	18	7	0	111	516	138	402	582	0	1804	1410	1252	747	261	7.07556	0	111.909	538.531	202.037	382.757	525.94	0	401.97	425.42	338.204	451.575	555.624	3.53778	284.159	454.348	503.599	388.531	434.559	0	3	2	5	Yes	Male + Female (n=733)	Other	11,996/19,136: Active reporter probes			1.59892	0.01245	Other	cGH-suppressed	Other	ctrl_M+ctrl_F	Pick3_M_102	Other	#N/A	#N/A	#N/A	#N/A	#N/A	ATAC_42242_18
18858	chr6	25237696	25237876	ATAC_42285_7	ATAC_42285	7	2445	1066	1757	516	1397	524	529	0	1178	687	827	483	80	2471.39	1485.14	1771.39	538.531	2045.26	498.917	478.045	0	262.483	207.279	223.399	291.982	170.306	1978.27	1451.73	488.481	231.144	231.054	231.09	2	3	2	5	Yes	Shared (M, F, cGH; n=4126)	Robust_active_4126	11,996/19,136: Active reporter probes	Robust active_Pick6F (n=40)	n=1,397 robust active sex-biased, and/or cGH-regulated reporters	0.336483	1.3627	M_biased	Other	M_biased	robust_active_4126	Pick6F	Other	#N/A	#N/A	#N/A	#N/A	#N/A	ATAC_42285_7
18857	chr6	25237641	25237821	ATAC_42285_6	ATAC_42285	6	1237	682	1765	345	1341	1149	537	0	1206	750	752	510	131	1250.35	950.158	1779.45	360.064	1963.27	1094	485.275	0	268.722	226.287	203.139	308.304	278.876	1100.26	1367.6	789.637	293.59	232.716	257.066	2	3	2	5	Yes	Shared (M, F, cGH; n=4126)	Robust_active_4126	11,996/19,136: Active reporter probes	Robust active_Pick6F (n=40)		0.57739	0.804517	Other	Other	Other	robust_active_4126	Pick6F	Other	#N/A	#N/A	#N/A	#N/A	#N/A	ATAC_42285_6
18859	chr6	25237751	25237931	ATAC_42285_8	ATAC_42285	8	395	506	927	540	388	564	1204	0	1662	1330	1412	800	210	399.264	704.956	934.59	563.578	568.047	537.002	1088.03	0	370.329	401.283	381.425	483.614	447.054	552.11	688.738	812.515	465.334	384.346	416.741	2	3	2	5	Yes	Shared (M, F, cGH; n=4126)	Robust_active_4126	11,996/19,136: Active reporter probes	Robust active_Pick6F (n=40)		1.17971	0.801625	Other	Other	Other	robust_active_4126	Pick6F	Other	#N/A	#N/A	#N/A	#N/A	#N/A	ATAC_42285_8
18852	chr6	25237366	25237546	ATAC_42285_1	ATAC_42285	1	0	0	0	0	0	0	610	0	1018	577	1109	352	106	0	0	0	0	0	0	551.243	0	226.832	174.09	299.576	212.79	225.656	0	0	275.622	219.223	233.499	227.789	0	0	1	5	Yes	Other (n=11,916)	Other				Inf	NA	F_biased	Other	Other	Other	Pick6F	Other	#N/A	#N/A	#N/A	#N/A	#N/A	ATAC_42285_1
18853	chr6	25237421	25237601	ATAC_42285_2	ATAC_42285	2	0	0	166	40	0	16	0	0	1998	1293	1197	558	172	0	0	167.359	41.7466	0	15.2341	0	0	445.197	390.119	323.347	337.321	366.158	0	69.7019	7.61705	351.74	386.221	372.429	0	2	0	5	Yes	Other (n=11,916)	Other				0.10928	0	M_biased	cGH-suppressed	Other	Other	Pick6F	Other	#N/A	#N/A	#N/A	#N/A	#N/A	ATAC_42285_2
18854	chr6	25237476	25237656	ATAC_42285_3	ATAC_42285	3	0	0	133	0	0	110	0	0	1331	1015	858	569	160	0	0	134.089	0	0	104.734	0	0	296.575	306.242	231.773	343.97	340.613	0	44.6963	52.3672	342.291	278.197	303.835	0	1	1	5	Yes	Other (n=11,916)	Other				1.17162	0	Other	cGH-suppressed	Other	Other	Pick6F	Other	#N/A	#N/A	#N/A	#N/A	#N/A	ATAC_42285_3
18856	chr6	25237586	25237766	ATAC_42285_5	ATAC_42285	5	552	0	0	0	0	0	0	0	558	590	411	237	79	557.958	0	0	0	0	0	0	0	124.334	178.013	111.024	143.271	168.177	278.979	0	0	155.724	137.79	144.964	1	0	0	5	Yes	Other (n=11,916)	Other				NA	Inf	Other	cGH-induced	Other	Other	Pick6F	Other	#N/A	#N/A	#N/A	#N/A	#N/A	ATAC_42285_5
18861	chr6	25237861	25238041	ATAC_42285_10	ATAC_42285	10	0	0	0	0	219	0	0	0	1660	505	1027	493	139	0	0	0	0	320.624	0	0	0	369.883	152.367	277.425	298.027	295.907	0	106.875	0	296.967	266.558	278.722	0	1	0	5	Yes	Other (n=11,916)	Other				0	0	M_biased	cGH-suppressed	Other	Other	Pick6F	Other	#N/A	#N/A	#N/A	#N/A	#N/A	ATAC_42285_10
18862	chr6	25237916	25238096	ATAC_42285_11	ATAC_42285	11	0	210	164	194	0	267	0	0	2424	2003	2317	930	242	0	292.571	165.343	202.471	0	254.219	0	0	540.119	604.338	625.894	562.201	515.176	146.285	122.604	127.109	538.689	590.117	569.546	1	2	1	5	Yes	Other (n=11,916)	Other				1.03674	1.19315	Other	Other	Other	Other	Pick6F	Other	#N/A	#N/A	#N/A	#N/A	#N/A	ATAC_42285_11
18863	chr6	25237971	25238151	ATAC_42285_12	ATAC_42285	12	182	214	61	0	196	266	0	0	1260	1142	1004	385	105	183.965	298.143	61.4994	0	286.951	253.267	0	0	280.755	344.56	271.212	232.739	223.527	241.054	116.15	126.633	228.133	298.842	270.559	2	2	1	5	Yes	cGH-Male (n=2008)	Other	11,996/19,136: Active reporter probes			1.09026	2.07536	Other	cGH-induced	Other	cGH	Pick6F	Other	#N/A	#N/A	#N/A	#N/A	#N/A	ATAC_42285_12
18855	chr6	25237531	25237711	ATAC_42285_4	ATAC_42285	4	157	384	0	0	0	303	0	0	1306	1156	843	480	134	158.695	534.986	0	0	0	288.496	0	0	291.005	348.784	227.721	290.168	285.263	346.84	0	144.248	287.716	289.17	288.588	2	0	1	5	Yes	cGH-Male (n=2008)	Other	11,996/19,136: Active reporter probes			Inf	Inf	F_biased	cGH-induced	Other	cGH	Pick6F	Other	#N/A	#N/A	#N/A	#N/A	#N/A	ATAC_42285_4
18860	chr6	25237806	25237986	ATAC_42285_9	ATAC_42285	9	0	200	124	213	241	115	0	0	1062	676	589	275	71	0	278.639	125.015	222.3	352.833	109.495	0	0	236.636	203.96	159.107	166.242	151.147	139.319	233.383	54.7475	158.695	199.901	183.419	1	3	1	5	Yes	Male (n=889)	Other	11,996/19,136: Active reporter probes			0.234582	0.596956	M_biased	Other	Other	ctrl_M	Pick6F	Other	#N/A	#N/A	#N/A	#N/A	#N/A	ATAC_42285_9
18871	chr6	26440424	26440604	ATAC_42295_8	ATAC_42295	8	1052	960	1147	614	574	116	746	0	818	654	730	399	113	1063.36	1337.47	1156.39	640.81	840.358	110.447	674.143	0	182.268	197.322	197.196	241.203	240.558	1200.41	879.186	392.295	240.88	192.262	211.709	2	3	2	5	Yes	Shared (M, F, cGH; n=4126)	Robust_active_4126	11,996/19,136: Active reporter probes	Robust active_Pick6M (n=94)	n=1,397 robust active sex-biased, and/or cGH-regulated reporters	0.446203	1.36537	M_biased	Other	M_biased	robust_active_4126	Pick6M	Other	#N/A	#N/A	#N/A	#N/A	#N/A	ATAC_42295_8
18864	chr6	26440039	26440219	ATAC_42295_1	ATAC_42295	1	0	0	0	1	0	0	0	0	418	176	368	101	29	0	0	0	1.04366	0	0	0	0	93.1393	53.1021	99.4083	61.0563	61.736	0	0.347888	0	61.3961	81.8832	73.6884	0	0	0	4	No	Other (n=11,916)	Other				0	0	M_biased	cGH-suppressed	Other	Other	Pick6M	Other	#N/A	#N/A	#N/A	#N/A	#N/A	ATAC_42295_1
18865	chr6	26440094	26440274	ATAC_42295_2	ATAC_42295	2	0	0	0	0	0	0	0	0	552	315	161	115	30	0	0	0	0	0	0	0	0	122.997	95.0407	43.4911	69.5195	63.8648	0	0	0	66.6922	87.1764	78.9827	0	0	0	4	No	Other (n=11,916)	Other				NA	NA	Other	Other	Other	Other	Pick6M	Other	#N/A	#N/A	#N/A	#N/A	#N/A	ATAC_42295_2
18866	chr6	26440149	26440329	ATAC_42295_3	ATAC_42295	3	0	0	0	0	0	124	0	0	118	169	366	118	30	0	0	0	0	0	118.064	0	0	26.2929	50.9901	98.8681	71.3331	63.8648	0	0	59.0321	67.599	58.717	62.2698	0	0	1	4	No	Other (n=11,916)	Other				Inf	NA	F_biased	Other	Other	Other	Pick6M	Other	#N/A	#N/A	#N/A	#N/A	#N/A	ATAC_42295_3
18867	chr6	26440204	26440384	ATAC_42295_4	ATAC_42295	4	0	0	0	0	197	0	0	0	658	621	473	226	71	0	0	0	0	288.415	0	0	0	146.616	187.366	127.772	136.621	151.147	0	96.1385	0	143.884	153.918	149.904	0	1	0	5	Yes	Other (n=11,916)	Other				0	0	M_biased	cGH-suppressed	Other	Other	Pick6M	Other	#N/A	#N/A	#N/A	#N/A	#N/A	ATAC_42295_4
18869	chr6	26440314	26440494	ATAC_42295_6	ATAC_42295	6	0	0	0	0	0	0	421	0	938	605	640	350	84	0	0	0	0	0	0	380.448	0	209.006	182.538	172.884	211.581	178.822	0	0	190.224	195.201	188.143	190.966	0	0	1	5	Yes	Other (n=11,916)	Other				Inf	NA	F_biased	Other	Other	Other	Pick6M	Other	#N/A	#N/A	#N/A	#N/A	#N/A	ATAC_42295_6
18873	chr6	26440534	26440714	ATAC_42295_10	ATAC_42295	10	0	0	0	369	0	0	0	0	599	476	509	235	62	0	0	0	385.112	0	0	0	0	133.47	143.617	137.497	142.062	131.987	0	128.371	0	137.024	138.195	137.727	0	1	0	5	Yes	Other (n=11,916)	Other				0	0	M_biased	cGH-suppressed	Other	Other	Pick6M	Other	#N/A	#N/A	#N/A	#N/A	#N/A	ATAC_42295_10
18874	chr6	26440589	26440769	ATAC_42295_11	ATAC_42295	11	0	0	0	1	0	368	0	0	1671	1556	1513	731	187	0	0	0	1.04366	0	350.384	0	0	372.334	469.471	408.709	441.902	398.091	0	0.347888	175.192	419.997	416.838	418.101	0	0	1	5	Yes	Other (n=11,916)	Other				503.588	0	F_biased	cGH-suppressed	Other	Other	Pick6M	Other	#N/A	#N/A	#N/A	#N/A	#N/A	ATAC_42295_11
18875	chr6	26440644	26440824	ATAC_42295_12	ATAC_42295	12	0	0	0	0	0	126	0	0	1799	1079	980	516	126	0	0	0	0	0	119.968	0	0	400.856	325.552	264.729	311.931	268.232	0	0	59.9842	290.082	330.379	314.26	0	0	1	5	Yes	Other (n=11,916)	Other				Inf	NA	F_biased	Other	Other	Other	Pick6M	Other	#N/A	#N/A	#N/A	#N/A	#N/A	ATAC_42295_12
18876	chr6	26440699	26440879	ATAC_42295_13	ATAC_42295	13	0	0	0	0	0	0	0	0	357	186	193	92	24	0	0	0	0	0	0	0	0	79.5472	56.1192	52.1354	55.6156	51.0919	0	0	0	53.3537	62.6006	58.9019	0	0	0	4	No	Other (n=11,916)	Other				NA	NA	Other	Other	Other	Other	Pick6M	Other	#N/A	#N/A	#N/A	#N/A	#N/A	ATAC_42295_13
18877	chr6	26440754	26440934	ATAC_42295_14	ATAC_42295	14	0	0	0	0	0	0	0	0	264	195	186	114	32	0	0	0	0	0	0	0	0	58.8248	58.8347	50.2444	68.915	68.1225	0	0	0	68.5188	55.968	60.9883	0	0	0	4	No	Other (n=11,916)	Other				NA	NA	Other	Other	Other	Other	Pick6M	Other	#N/A	#N/A	#N/A	#N/A	#N/A	ATAC_42295_14
18868	chr6	26440259	26440439	ATAC_42295_5	ATAC_42295	5	0	0	0	0	0	0	0	0	824	754	1002	343	119	0	0	0	0	0	0	0	0	183.605	227.494	270.672	207.35	253.331	0	0	0	230.34	227.257	228.49	0	0	0	5	Yes	Other (n=11,916)	Stringently inactive_982 (Low, n=582)				NA	NA	Other	Other	Other	str_inactive_L	Pick6M	Other	#N/A	#N/A	#N/A	#N/A	#N/A	ATAC_42295_5
18870	chr6	26440369	26440549	ATAC_42295_7	ATAC_42295	7	0	0	0	0	0	0	0	0	419	455	291	126	46	0	0	0	0	0	0	0	0	93.3621	137.281	78.6082	76.1692	97.9261	0	0	0	87.0477	103.084	96.6693	0	0	0	5	Yes	Other (n=11,916)	Stringently inactive_982 (Low, n=582)				NA	NA	Other	Other	Other	str_inactive_L	Pick6M	Other	#N/A	#N/A	#N/A	#N/A	#N/A	ATAC_42295_7
18872	chr6	26440479	26440659	ATAC_42295_9	ATAC_42295	9	166	861	1111	1151	704	657	611	0	1012	536	480	266	104	167.792	1199.54	1120.1	1201.26	1030.68	625.55	552.147	0	225.495	161.72	129.663	160.802	221.398	683.666	1117.35	588.848	191.1	172.293	179.816	2	3	2	5	Yes	Shared (M, F, cGH; n=4126)	Robust_active_4126	11,996/19,136: Active reporter probes	Robust active_Pick6M (n=94)		0.527007	0.611866	Other	Other	Other	robust_active_4126	Pick6M	Other	#N/A	#N/A	#N/A	#N/A	#N/A	ATAC_42295_9
18884	chr6	27732396	27732576	ATAC_42309_7	ATAC_42309	7	1854	1066	571	760	191	521	0	0	2077	1387	1544	750	212	1874.01	1485.14	575.675	793.184	279.631	496.06	0	0	462.8	418.481	417.083	453.388	451.312	1679.58	549.497	248.03	452.35	432.788	440.613	2	3	1	5	Yes	cGH-Male + Male (n=1351)	Other	11,996/19,136: Active reporter probes			0.451377	3.05657	M_biased	cGH-induced	Other	cGH+ctrl_M	Pick1_M_360	Other	#N/A	#N/A	#N/A	#N/A	#N/A	ATAC_42309_7
18883	chr6	27732341	27732521	ATAC_42309_6	ATAC_42309	6	580	655	155	0	952	369	1113	0	1902	968	880	513	147	586.261	912.542	156.269	0	1393.76	351.336	1005.79	0	423.806	292.061	237.716	310.118	312.938	749.401	516.678	678.565	311.528	317.861	315.328	2	2	2	5	Yes	cGH-Male + Female (n=1437)	Other	11,996/19,136: Active reporter probes			1.31332	1.45042	Other	Other	Other	cGH+ctrl_F	Pick1_M_360	Other	#N/A	#N/A	#N/A	#N/A	#N/A	ATAC_42309_6
18879	chr6	27732121	27732301	ATAC_42309_2	ATAC_42309	2	1	0	0	0	0	124	0	0	585	422	459	221	49	1.01079	0	0	0	0	118.064	0	0	130.35	127.324	123.99	133.598	104.313	0.505397	0	59.0321	118.955	127.222	123.915	0	0	1	5	Yes	Other (n=11,916)	Other				Inf	Inf	F_biased	cGH-induced	Other	Other	Pick1_M_360	Other	#N/A	#N/A	#N/A	#N/A	#N/A	ATAC_42309_2
18880	chr6	27732176	27732356	ATAC_42309_3	ATAC_42309	3	0	0	181	0	0	0	0	0	321	491	434	239	73	0	0	182.482	0	0	0	0	0	71.5256	148.143	117.237	144.48	155.404	0	60.8273	0	149.942	112.302	127.358	0	1	0	5	Yes	Other (n=11,916)	Other				0	0	M_biased	cGH-suppressed	Other	Other	Pick1_M_360	Other	#N/A	#N/A	#N/A	#N/A	#N/A	ATAC_42309_3
18881	chr6	27732231	27732411	ATAC_42309_4	ATAC_42309	4	331	0	497	0	0	255	0	0	1233	1132	766	510	158	334.573	0	501.069	0	0	242.793	0	0	274.739	341.543	206.921	308.304	336.355	167.286	167.023	121.397	322.329	274.401	293.572	1	1	1	5	Yes	Other (n=11,916)	Other				0.726826	1.00158	Other	Other	Other	Other	Pick1_M_360	Other	#N/A	#N/A	#N/A	#N/A	#N/A	ATAC_42309_4
18882	chr6	27732286	27732466	ATAC_42309_5	ATAC_42309	5	185	0	0	178	0	230	0	0	1181	633	767	377	103	186.997	0	0	185.772	0	218.99	0	0	263.152	190.986	207.191	227.903	219.269	93.4985	61.924	109.495	223.586	220.443	221.7	1	1	1	5	Yes	Other (n=11,916)	Other				1.76822	1.50989	Other	Other	Other	Other	Pick1_M_360	Other	#N/A	#N/A	#N/A	#N/A	#N/A	ATAC_42309_5
18885	chr6	27732451	27732631	ATAC_42309_8	ATAC_42309	8	0	0	347	0	340	364	0	0	1838	1373	1072	648	208	0	0	349.841	0	497.773	346.576	0	0	409.546	414.257	289.581	391.727	442.796	0	282.538	173.288	417.262	371.128	389.581	0	2	1	5	Yes	Other (n=11,916)	Other				0.613326	0	Other	cGH-suppressed	Other	Other	Pick1_M_360	Other	#N/A	#N/A	#N/A	#N/A	#N/A	ATAC_42309_8
18886	chr6	27732506	27732686	ATAC_42309_9	ATAC_42309	9	0	234	0	0	227	129	0	0	1119	1291	1476	565	153	0	326.007	0	0	332.337	122.825	0	0	249.337	389.516	398.714	341.552	325.711	163.004	110.779	61.4124	333.632	345.856	340.966	1	1	1	5	Yes	Other (n=11,916)	Other				0.55437	1.47143	Other	Other	Other	Other	Pick1_M_360	Other	#N/A	#N/A	#N/A	#N/A	#N/A	ATAC_42309_9
18887	chr6	27732561	27732741	ATAC_42309_10	ATAC_42309	10	0	0	1	241	0	0	0	0	1059	740	668	342	80	0	0	1.00819	251.523	0	0	0	0	235.968	223.27	180.448	206.745	170.306	0	84.1771	0	188.526	213.229	203.347	0	1	0	5	Yes	Other (n=11,916)	Other				0	0	M_biased	cGH-suppressed	Other	Other	Pick1_M_360	Other	#N/A	#N/A	#N/A	#N/A	#N/A	ATAC_42309_10
18878	chr6	27732066	27732246	ATAC_42309_1	ATAC_42309	1	0	0	0	0	0	0	0	0	593	455	612	327	103	0	0	0	0	0	0	0	0	132.133	137.281	165.32	197.677	219.269	0	0	0	208.473	144.911	170.336	0	0	0	5	Yes	Other (n=11,916)	Stringently inactive_982 (Low, n=582)				NA	NA	Other	Other	Other	str_inactive_L	Pick1_M_360	Other	#N/A	#N/A	#N/A	#N/A	#N/A	ATAC_42309_1
18894	chr6	27750373	27750553	ATAC_42311_7	ATAC_42311	7	1727	605	397	421	0	1272	1108	0	5055	4002	4432	1977	573	1745.64	842.882	400.25	439.382	0	1211.11	1001.27	0	1126.36	1207.47	1197.22	1195.13	1219.82	1294.26	279.878	1106.19	1207.47	1177.02	1189.2	2	2	2	5	Yes	cGH-Male + Female (n=1437)	Other	11,996/19,136: Active reporter probes			3.95242	4.62438	F_biased	cGH-induced	Other	cGH+ctrl_F	Pick1_M_360	Other	#N/A	#N/A	#N/A	#N/A	#N/A	ATAC_42311_7
18891	chr6	27750208	27750388	ATAC_42311_4	ATAC_42311	4	632	210	309	0	0	270	0	1	2749	2636	2416	1011	350	638.822	292.571	311.53	0	0	257.075	0	193.08	612.536	795.324	652.637	611.167	745.09	465.696	103.843	128.538	678.129	686.832	683.351	2	1	1	5	Yes	cGH-Male (n=2008)	Other	11,996/19,136: Active reporter probes			1.2378	4.48461	Other	cGH-induced	Other	cGH	Pick1_M_360	Other	#N/A	#N/A	#N/A	#N/A	#N/A	ATAC_42311_4
18895	chr6	27750428	27750608	ATAC_42311_8	ATAC_42311	8	338	399	0	1	126	203	1055	0	2032	1288	1268	616	176	341.648	555.884	0	1.04366	184.469	193.283	953.38	0	452.773	388.611	342.527	372.383	374.674	448.766	61.8375	573.331	373.528	394.637	386.193	2	1	2	5	Yes	cGH-Male + Female (n=1437)	Other	11,996/19,136: Active reporter probes			9.27158	7.25719	F_biased	cGH-induced	Other	cGH+ctrl_F	Pick1_M_360	Other	#N/A	#N/A	#N/A	#N/A	#N/A	ATAC_42311_8
18889	chr6	27750098	27750278	ATAC_42311_2	ATAC_42311	2	0	148	0	411	0	371	0	0	582	405	590	249	88	0	206.193	0	428.946	0	353.241	0	0	129.682	122.195	159.377	150.525	187.337	103.096	142.982	176.62	168.931	137.085	149.823	1	1	1	5	Yes	Other (n=11,916)	Other				1.23526	0.721044	Other	Other	Other	Other	Pick1_M_360	Other	#N/A	#N/A	#N/A	#N/A	#N/A	ATAC_42311_2
18892	chr6	27750263	27750443	ATAC_42311_5	ATAC_42311	5	183	411	1203	205	0	294	893	0	4210	3448	3727	1451	505	184.975	572.603	1212.85	213.951	0	279.926	806.984	0	938.078	1040.32	1006.78	877.155	1075.06	378.789	475.6	543.455	976.107	995.058	987.478	2	2	2	5	Yes	cGH-Male + Female (n=1437)	Other	11,996/19,136: Active reporter probes			1.14267	0.796444	Other	Other	Other	cGH+ctrl_F	Pick1_M_360	Other	#N/A	#N/A	#N/A	#N/A	#N/A	ATAC_42311_5
18896	chr6	27750483	27750663	ATAC_42311_9	ATAC_42311	9	468	0	0	0	192	126	566	0	518	728	633	372	92	473.052	0	0	0	281.095	119.968	511.481	0	115.421	219.65	170.993	224.881	195.852	236.526	93.6984	315.725	210.366	168.688	185.359	1	1	2	5	Yes	Female (n=1452)	Other	11,996/19,136: Active reporter probes			3.36959	2.52433	F_biased	cGH-induced	Other	ctrl_F	Pick1_M_360	Other	#N/A	#N/A	#N/A	#N/A	#N/A	ATAC_42311_9
18890	chr6	27750153	27750333	ATAC_42311_3	ATAC_42311	3	157	125	300	0	59	109	552	0	2768	1990	2163	893	257	158.695	174.149	302.456	0	86.3782	103.782	498.83	0	616.769	600.416	584.294	539.834	547.109	166.422	129.611	301.306	543.472	600.493	577.684	2	2	2	5	Yes	cGH-Male + Female (n=1437)	Other	11,996/19,136: Active reporter probes			2.32469	1.28401	F_biased	Other	Other	cGH+ctrl_F	Pick1_M_360	Other	#N/A	#N/A	#N/A	#N/A	#N/A	ATAC_42311_3
18893	chr6	27750318	27750498	ATAC_42311_6	ATAC_42311	6	312	0	232	142	601	451	508	0	2902	2140	1809	915	279	315.368	0	233.899	148.2	879.887	429.411	459.068	0	646.627	645.673	488.668	553.134	593.943	157.684	420.662	444.24	573.538	593.656	585.609	1	3	2	5	Yes	Male + Female (n=733)	Other	11,996/19,136: Active reporter probes			1.05605	0.374847	Other	cGH-suppressed	Other	ctrl_M+ctrl_F	Pick1_M_360	Other	#N/A	#N/A	#N/A	#N/A	#N/A	ATAC_42311_6
18888	chr6	27750043	27750223	ATAC_42311_1	ATAC_42311	1	0	2	1240	995	284	1241	795	0	2345	1231	1299	638	216	0	2.78639	1250.15	1038.45	415.787	1181.59	718.423	0	522.516	371.413	350.901	385.682	459.827	1.39319	901.461	950.009	422.755	414.943	418.068	0	3	2	5	Yes	Male + Female (n=733)	Other	11,996/19,136: Active reporter probes			1.05385	0.00154548	Other	cGH-suppressed	Other	ctrl_M+ctrl_F	Pick1_M_360	Other	#N/A	#N/A	#N/A	#N/A	#N/A	ATAC_42311_1
18908	chr6	28002053	28002233	ATAC_42330_12	ATAC_42330	12	561	581	627	537	738	438	821	0	829	458	497	323	84	567.055	809.445	632.133	560.447	1080.46	417.033	741.919	0	184.719	138.186	134.255	195.259	178.822	688.25	757.68	579.476	187.04	152.387	166.248	2	3	2	5	Yes	Shared (M, F, cGH; n=4126)	Robust_active_4126	11,996/19,136: Active reporter probes	Robust active_Pick1_M (n=725)		0.764803	0.908365	Other	Other	Other	robust_active_4126	Pick1_M_360	Other	#N/A	#N/A	#N/A	#N/A	#N/A	ATAC_42330_12
18909	chr6	28002108	28002288	ATAC_42330_13	ATAC_42330	13	501	190	234	631	0	379	0	0	1283	1423	1694	716	204	506.408	264.707	235.916	658.552	0	360.858	0	0	285.88	429.342	457.603	432.835	434.281	385.557	298.156	180.429	433.558	390.942	407.988	2	2	1	5	Yes	cGH-Male (n=2008)	Other	11,996/19,136: Active reporter probes			0.605149	1.29314	Other	Other	Other	cGH	Pick1_M_360	Other	#N/A	#N/A	#N/A	#N/A	#N/A	ATAC_42330_13
18906	chr6	28001943	28002123	ATAC_42330_10	ATAC_42330	10	460	446	285	873	585	303	1732	0	1273	979	945	481	168	464.965	621.364	287.333	911.118	856.462	288.496	1565.17	0	283.652	295.38	255.274	290.773	357.643	543.165	684.971	926.832	324.208	278.102	296.544	2	3	2	5	Yes	Shared (M, F, cGH; n=4126)	Robust_active_4126	11,996/19,136: Active reporter probes	Robust active_Pick1_M (n=725)		1.3531	0.792975	Other	Other	Other	robust_active_4126	Pick1_M_360	Other	#N/A	#N/A	#N/A	#N/A	#N/A	ATAC_42330_10
18902	chr6	28001723	28001903	ATAC_42330_6	ATAC_42330	6	384	210	0	2	0	153	0	0	1332	475	902	488	121	388.145	292.571	0	2.08733	0	145.676	0	0	296.798	143.315	243.658	295.005	257.588	340.358	0.695776	72.838	276.296	227.924	247.273	2	0	1	5	Yes	cGH-Male (n=2008)	Other	11,996/19,136: Active reporter probes			104.686	489.177	F_biased	cGH-induced	Other	cGH	Pick1_M_360	Other	#N/A	#N/A	#N/A	#N/A	#N/A	ATAC_42330_6
18907	chr6	28001998	28002178	ATAC_42330_11	ATAC_42330	11	381	410	679	211	526	304	955	0	897	368	589	217	63	385.113	571.209	684.559	220.213	770.084	289.448	863.012	0	199.871	111.032	159.107	131.18	134.116	478.161	558.285	576.23	132.648	156.67	147.061	2	3	2	5	Yes	Shared (M, F, cGH; n=4126)	Robust_active_4126	11,996/19,136: Active reporter probes	Robust active_Pick1_M (n=725)		1.03214	0.856481	Other	Other	Other	robust_active_4126	Pick1_M_360	Other	#N/A	#N/A	#N/A	#N/A	#N/A	ATAC_42330_11
18905	chr6	28001888	28002068	ATAC_42330_9	ATAC_42330	9	289	66	173	1	481	382	611	0	3504	2021	2867	1020	300	292.119	91.9508	174.416	1.04366	704.202	363.714	552.147	0	780.766	609.769	774.467	616.608	638.648	192.035	293.221	457.93	627.628	721.667	684.052	2	2	2	5	Yes	cGH-Male + Female (n=1437)	Other	11,996/19,136: Active reporter probes			1.56173	0.654917	Other	Other	Other	cGH+ctrl_F	Pick1_M_360	Other	#N/A	#N/A	#N/A	#N/A	#N/A	ATAC_42330_9
18897	chr6	28001448	28001628	ATAC_42330_1	ATAC_42330	1	0	211	180	132	0	251	0	0	1618	1139	1296	535	165	0	293.964	181.474	137.764	0	238.985	0	0	360.525	343.655	350.09	323.417	351.257	146.982	106.412	119.492	337.337	351.423	345.789	1	2	1	5	Yes	Other (n=11,916)	Other				1.12292	1.38125	Other	Other	Other	Other	Pick1_M_360	Other	#N/A	#N/A	#N/A	#N/A	#N/A	ATAC_42330_1
18898	chr6	28001503	28001683	ATAC_42330_2	ATAC_42330	2	204	0	293	370	0	275	0	0	2540	1830	1921	900	287	206.202	0	295.399	386.156	0	261.836	0	0	565.966	552.141	518.922	544.066	610.974	103.101	227.185	130.918	577.52	545.676	558.414	1	2	1	5	Yes	Other (n=11,916)	Other				0.576262	0.45382	Other	cGH-suppressed	Other	Other	Pick1_M_360	Other	#N/A	#N/A	#N/A	#N/A	#N/A	ATAC_42330_2
18899	chr6	28001558	28001738	ATAC_42330_3	ATAC_42330	3	459	0	0	0	178	0	0	0	1783	1017	1050	585	175	463.954	0	0	0	260.599	0	0	0	397.29	306.846	283.638	353.643	372.545	231.977	86.8662	0	363.094	329.258	342.792	1	1	0	5	Yes	Other (n=11,916)	Other				0	2.67051	M_biased	cGH-induced	Other	Other	Pick1_M_360	Other	#N/A	#N/A	#N/A	#N/A	#N/A	ATAC_42330_3
18900	chr6	28001613	28001793	ATAC_42330_4	ATAC_42330	4	0	220	268	1	168	118	0	0	1484	341	330	222	51	0	306.503	270.194	1.04366	245.958	112.351	0	0	330.667	102.885	89.1433	134.203	108.57	153.251	172.399	56.1757	121.387	174.232	153.094	1	2	1	5	Yes	Other (n=11,916)	Other				0.325848	0.888935	M_biased	Other	Other	Other	Pick1_M_360	Other	#N/A	#N/A	#N/A	#N/A	#N/A	ATAC_42330_4
18904	chr6	28001833	28002013	ATAC_42330_8	ATAC_42330	8	0	197	0	0	0	119	0	0	2188	1154	1187	727	225	0	274.459	0	0	0	113.304	0	0	487.533	348.181	320.646	439.484	478.986	137.23	0	56.6518	459.235	385.453	414.966	1	0	1	5	Yes	Other (n=11,916)	Other				Inf	Inf	F_biased	cGH-induced	Other	Other	Pick1_M_360	Other	#N/A	#N/A	#N/A	#N/A	#N/A	ATAC_42330_8
18910	chr6	28002163	28002343	ATAC_42330_14	ATAC_42330	14	1	220	0	617	0	0	389	0	953	869	1028	394	160	1.01079	306.503	0	643.941	0	0	351.53	0	212.349	262.192	277.695	238.18	340.613	153.757	214.647	175.765	289.396	250.745	266.206	1	1	1	5	Yes	Other (n=11,916)	Other				0.818858	0.716324	Other	Other	Other	Other	Pick1_M_360	Other	#N/A	#N/A	#N/A	#N/A	#N/A	ATAC_42330_14
18911	chr6	28002218	28002398	ATAC_42330_15	ATAC_42330	15	127	0	0	371	388	114	0	0	1123	763	822	421	128	128.371	0	0	387.199	568.047	108.543	0	0	250.228	230.21	222.048	254.502	272.49	64.1854	318.415	54.2715	263.496	234.162	245.896	1	2	1	5	Yes	Other (n=11,916)	Other				0.170442	0.201578	M_biased	cGH-suppressed	Other	Other	Pick1_M_360	Other	#N/A	#N/A	#N/A	#N/A	#N/A	ATAC_42330_15
18914	chr6	28002383	28002563	ATAC_42330_18	ATAC_42330	18	0	0	0	0	198	278	0	0	471	495	311	163	60	0	0	0	0	289.879	264.692	0	0	104.949	149.35	84.0108	98.5364	127.73	0	96.6265	132.346	113.133	112.77	112.915	0	1	1	5	Yes	Other (n=11,916)	Other				1.36967	0	Other	cGH-suppressed	Other	Other	Pick1_M_360	Other	#N/A	#N/A	#N/A	#N/A	#N/A	ATAC_42330_18
18903	chr6	28001778	28001958	ATAC_42330_7	ATAC_42330	7	0	0	0	2	0	0	0	0	2205	1481	1531	786	245	0	0	0	2.08733	0	0	0	0	491.321	446.842	413.571	475.151	521.563	0	0.695776	0	498.357	450.578	469.69	0	0	0	5	Yes	Other (n=11,916)	Stringently inactive_982 (High, n=400)				0	0	M_biased	cGH-suppressed	Other	str_inactive_H	Pick1_M_360	Other	#N/A	#N/A	#N/A	#N/A	#N/A	ATAC_42330_7
18916	chr6	28002493	28002673	ATAC_42330_20	ATAC_42330	20	0	0	0	0	0	0	0	0	1430	1266	1796	605	215	0	0	0	0	0	0	0	0	318.634	381.973	485.156	365.733	457.698	0	0	0	411.716	395.254	401.839	0	0	0	5	Yes	Other (n=11,916)	Stringently inactive_982 (High, n=400)				NA	NA	Other	Other	Other	str_inactive_H	Pick1_M_360	Other	#N/A	#N/A	#N/A	#N/A	#N/A	ATAC_42330_20
18901	chr6	28001668	28001848	ATAC_42330_5	ATAC_42330	5	0	0	0	0	0	0	0	0	491	479	444	219	53	0	0	0	0	0	0	0	0	109.405	144.522	119.938	132.389	112.828	0	0	0	122.609	124.622	123.817	0	0	0	5	Yes	Other (n=11,916)	Stringently inactive_982 (Low, n=582)				NA	NA	Other	Other	Other	str_inactive_L	Pick1_M_360	Other	#N/A	#N/A	#N/A	#N/A	#N/A	ATAC_42330_5
18912	chr6	28002273	28002453	ATAC_42330_16	ATAC_42330	16	0	0	177	220	231	104	0	0	761	769	949	356	88	0	0	178.449	229.606	338.193	99.0216	0	0	169.567	232.02	256.355	215.208	187.337	0	248.749	49.5108	201.273	219.314	212.097	0	3	1	5	Yes	Male (n=889)	Other	11,996/19,136: Active reporter probes			0.199039	0	M_biased	cGH-suppressed	Other	ctrl_M	Pick1_M_360	Other	#N/A	#N/A	#N/A	#N/A	#N/A	ATAC_42330_16
18913	chr6	28002328	28002508	ATAC_42330_17	ATAC_42330	17	0	0	485	0	0	125	536	0	1508	885	1112	407	108	0	0	488.971	0	0	119.016	484.371	0	336.015	267.019	300.386	246.039	229.913	0	162.99	301.694	237.976	301.14	275.874	0	1	2	5	Yes	Female (n=1452)	Other	11,996/19,136: Active reporter probes			1.85099	0	Other	cGH-suppressed	Other	ctrl_F	Pick1_M_360	Other	#N/A	#N/A	#N/A	#N/A	#N/A	ATAC_42330_17
18915	chr6	28002438	28002618	ATAC_42330_19	ATAC_42330	19	0	0	0	2	174	119	328	0	1788	1542	2162	767	266	0	0	0	2.08733	254.743	113.304	296.406	0	398.404	465.247	584.024	463.665	566.268	0	85.61	204.855	514.967	482.558	495.522	0	1	2	5	Yes	Female (n=1452)	Other	11,996/19,136: Active reporter probes			2.39289	0	F_biased	cGH-suppressed	Other	ctrl_F	Pick1_M_360	Other	#N/A	#N/A	#N/A	#N/A	#N/A	ATAC_42330_19
18920	chr6	28060494	28060674	ATAC_42335_4	ATAC_42335	4	915	769	2689	1960	2371	1265	960	0	942	573	726	310	69	924.877	1071.37	2711.02	2045.58	3471.23	1204.45	867.53	0	209.898	172.883	196.115	187.4	146.889	998.121	2742.61	1035.99	167.145	192.966	182.637	2	3	2	5	Yes	Shared (M, F, cGH; n=4126)	Robust_active_4126	11,996/19,136: Active reporter probes	Robust active_Pick1_M (n=725)	n=1,397 robust active sex-biased, and/or cGH-regulated reporters	0.377738	0.363931	M_biased	cGH-suppressed	M_biased+cGH_suppressed	robust_active_4126	Pick1_M_360	Other	#N/A	#N/A	#N/A	#N/A	#N/A	ATAC_42335_4
18921	chr6	28060549	28060729	ATAC_42335_5	ATAC_42335	5	473	1405	4307	3336	1695	3621	2833	0	1715	1681	1768	720	189	478.106	1957.44	4342.26	3481.66	2481.54	3447.67	2560.12	0	382.139	507.185	477.592	435.253	402.349	1217.77	3435.16	3003.89	418.801	455.639	440.903	2	3	2	5	Yes	Shared (M, F, cGH; n=4126)	Robust_active_4126	11,996/19,136: Active reporter probes	Robust active_Pick1_M (n=725)	n=1,397 robust active sex-biased, and/or cGH-regulated reporters	0.874456	0.354502	Other	cGH-suppressed	cGH_suppressed	robust_active_4126	Pick1_M_360	Other	#N/A	#N/A	#N/A	#N/A	#N/A	ATAC_42335_5
18929	chr6	28060989	28061169	ATAC_42335_13	ATAC_42335	13	900	0	476	600	309	517	510	0	2001	1408	1967	727	210	909.715	0	479.897	626.198	452.388	492.252	460.875	0	445.865	424.817	531.348	439.484	447.054	454.857	519.494	476.564	443.269	467.343	457.714	1	3	2	5	Yes	Male + Female (n=733)	Other	11,996/19,136: Active reporter probes			0.91736	0.875577	Other	Other	Other	ctrl_M+ctrl_F	Pick1_M_360	Other	#N/A	#N/A	#N/A	#N/A	#N/A	ATAC_42335_13
18917	chr6	28060329	28060509	ATAC_42335_1	ATAC_42335	1	0	0	0	0	0	0	0	0	268	272	200	118	40	0	0	0	0	0	0	0	0	59.7161	82.0668	54.0263	71.3331	85.1531	0	0	0	78.2431	65.2697	70.4591	0	0	0	4	No	Other (n=11,916)	Other				NA	NA	Other	Other	Other	Other	Pick1_M_360	Other	#N/A	#N/A	#N/A	#N/A	#N/A	ATAC_42335_1
18918	chr6	28060384	28060564	ATAC_42335_2	ATAC_42335	2	0	0	166	0	0	1	0	0	781	512	690	215	85	0	0	167.359	0	0	0.952131	0	0	174.023	154.479	186.391	129.971	180.95	0	55.7864	0.476065	155.461	171.631	165.163	0	1	0	5	Yes	Other (n=11,916)	Other				0.00853372	0	M_biased	cGH-suppressed	Other	Other	Pick1_M_360	Other	#N/A	#N/A	#N/A	#N/A	#N/A	ATAC_42335_2
18922	chr6	28060604	28060784	ATAC_42335_6	ATAC_42335	6	325	0	152	0	0	420	0	0	2364	1181	1465	678	158	328.508	0	153.244	0	0	399.895	0	0	526.75	356.327	395.742	409.863	336.355	164.254	51.0815	199.947	373.109	426.273	405.007	1	1	1	5	Yes	Other (n=11,916)	Other				3.91428	3.21553	F_biased	cGH-induced	Other	Other	Pick1_M_360	Other	#N/A	#N/A	#N/A	#N/A	#N/A	ATAC_42335_6
18923	chr6	28060659	28060839	ATAC_42335_7	ATAC_42335	7	0	0	170	0	153	257	0	0	433	457	254	178	47	0	0	171.392	0	223.998	244.698	0	0	96.4816	137.884	68.6134	107.604	100.055	0	131.797	122.349	103.83	100.993	102.128	0	2	1	5	Yes	Other (n=11,916)	Other				0.928316	0	Other	cGH-suppressed	Other	Other	Pick1_M_360	Other	#N/A	#N/A	#N/A	#N/A	#N/A	ATAC_42335_7
18924	chr6	28060714	28060894	ATAC_42335_8	ATAC_42335	8	106	0	89	176	0	121	0	0	581	573	487	313	103	107.144	0	89.7287	183.685	0	115.208	0	0	129.459	172.883	131.554	189.214	219.269	53.5721	91.1378	57.6039	204.242	144.632	168.476	1	2	1	5	Yes	Other (n=11,916)	Other				0.632053	0.587814	Other	Other	Other	Other	Pick1_M_360	Other	#N/A	#N/A	#N/A	#N/A	#N/A	ATAC_42335_8
18926	chr6	28060824	28061004	ATAC_42335_10	ATAC_42335	10	1	217	128	457	0	163	0	0	1785	1667	1312	605	157	1.01079	302.323	129.048	476.954	0	155.197	0	0	397.736	502.961	354.412	365.733	334.226	151.667	202.001	77.5987	349.98	418.37	391.014	1	2	1	5	Yes	Other (n=11,916)	Other				0.38415	0.750823	M_biased	Other	Other	Other	Pick1_M_360	Other	#N/A	#N/A	#N/A	#N/A	#N/A	ATAC_42335_10
18927	chr6	28060879	28061059	ATAC_42335_11	ATAC_42335	11	46	0	0	207	0	0	0	0	1763	1407	1496	755	196	46.4965	0	0	216.038	0	0	0	0	392.834	424.515	404.116	456.411	417.25	23.2483	72.0128	0	436.831	407.155	419.025	1	1	0	5	Yes	Other (n=11,916)	Other				0	0.322835	M_biased	cGH-suppressed	Other	Other	Pick1_M_360	Other	#N/A	#N/A	#N/A	#N/A	#N/A	ATAC_42335_11
18931	chr6	28061099	28061279	ATAC_42335_15	ATAC_42335	15	178	26	340	0	572	198	0	0	2521	1413	1845	761	224	179.921	36.223	342.784	0	837.429	188.522	0	0	561.733	426.325	498.392	460.038	476.858	108.072	393.404	94.261	468.448	495.483	484.669	1	2	1	5	Yes	Other (n=11,916)	Other				0.239603	0.27471	M_biased	cGH-suppressed	Other	Other	Pick1_M_360	Other	#N/A	#N/A	#N/A	#N/A	#N/A	ATAC_42335_15
18930	chr6	28061044	28061224	ATAC_42335_14	ATAC_42335	14	0	0	0	1	0	0	0	0	1788	1032	1530	642	186	0	0	0	1.04366	0	0	0	0	398.404	311.371	413.301	388.1	395.962	0	0.347888	0	392.031	374.359	381.428	0	0	0	5	Yes	Other (n=11,916)	Stringently inactive_982 (High, n=400)				0	0	M_biased	cGH-suppressed	Other	str_inactive_H	Pick1_M_360	Other	#N/A	#N/A	#N/A	#N/A	#N/A	ATAC_42335_14
18925	chr6	28060769	28060949	ATAC_42335_9	ATAC_42335	9	178	295	0	412	0	246	0	0	673	708	774	354	89	179.921	410.992	0	429.989	0	234.224	0	0	149.959	213.615	209.082	213.999	189.466	295.457	143.33	117.112	201.732	190.885	195.224	2	1	1	5	Yes	cGH-Male (n=2008)	Other	11,996/19,136: Active reporter probes			0.817081	2.06138	Other	cGH-induced	Other	cGH	Pick1_M_360	Other	#N/A	#N/A	#N/A	#N/A	#N/A	ATAC_42335_9
18928	chr6	28060934	28061114	ATAC_42335_12	ATAC_42335	12	157	202	165	450	0	139	0	0	832	744	672	360	76	158.695	281.425	166.351	469.649	0	132.346	0	0	185.387	224.477	181.528	217.626	161.791	220.06	212	66.1731	189.709	197.131	194.162	2	2	1	5	Yes	cGH-Male (n=2008)	Other	11,996/19,136: Active reporter probes			0.312137	1.03802	M_biased	Other	Other	cGH	Pick1_M_360	Other	#N/A	#N/A	#N/A	#N/A	#N/A	ATAC_42335_12
18919	chr6	28060439	28060619	ATAC_42335_3	ATAC_42335	3	0	203	615	377	316	383	584	0	595	661	528	227	73	0	282.818	620.035	393.461	462.636	364.666	527.748	0	132.579	199.435	142.629	137.225	155.404	141.409	492.044	446.207	146.315	158.214	153.454	1	3	2	5	Yes	Male + Female (n=733)	Other	11,996/19,136: Active reporter probes			0.906843	0.287391	Other	cGH-suppressed	Other	ctrl_M+ctrl_F	Pick1_M_360	Other	#N/A	#N/A	#N/A	#N/A	#N/A	ATAC_42335_3
18934	chr6	35604158	35604338	ATAC_42910_3	ATAC_42910	3	3118	2045	4928	4767	1293	3147	0	0	1558	1014	1260	565	186	3151.66	2849.08	4968.35	4975.15	1893	2996.36	0	0	347.156	305.94	340.366	341.552	395.962	3000.37	3945.5	1498.18	368.757	331.154	346.195	2	3	1	5	Yes	cGH-Male + Male (n=1351)	Other	11,996/19,136: Active reporter probes			0.379718	0.760454	M_biased	Other	Other	cGH+ctrl_M	Pick1_M_360	Other	#N/A	#N/A	#N/A	#N/A	#N/A	ATAC_42910_3
18935	chr6	35604213	35604393	ATAC_42910_4	ATAC_42910	4	1367	1129	2842	3797	1480	1204	912	0	1746	1162	1840	661	283	1381.76	1572.92	2865.27	3962.79	2166.78	1146.37	824.154	0	389.046	350.594	497.042	399.586	602.458	1477.34	2998.28	985.26	501.022	412.227	447.745	2	3	2	5	Yes	Shared (M, F, cGH; n=4126)	Robust_active_4126	11,996/19,136: Active reporter probes	Robust active_Pick1_M (n=725)	n=1,397 robust active sex-biased, and/or cGH-regulated reporters	0.328608	0.492728	M_biased	cGH-suppressed	M_biased+cGH_suppressed	robust_active_4126	Pick1_M_360	Other	#N/A	#N/A	#N/A	#N/A	#N/A	ATAC_42910_4
18936	chr6	35604268	35604448	ATAC_42910_5	ATAC_42910	5	310	108	273	995	465	440	0	0	1227	449	776	278	111	313.346	150.465	275.235	1038.45	680.777	418.938	0	0	273.402	135.471	209.622	168.056	236.3	231.906	664.819	209.469	202.178	206.165	204.57	2	3	1	5	Yes	cGH-Male + Male (n=1351)	Other	11,996/19,136: Active reporter probes			0.315076	0.348825	M_biased	cGH-suppressed	Other	cGH+ctrl_M	Pick1_M_360	Other	#N/A	#N/A	#N/A	#N/A	#N/A	ATAC_42910_5
18932	chr6	35604048	35604228	ATAC_42910_1	ATAC_42910	1	0	107	0	0	0	0	0	0	1289	836	1266	438	131	0	149.072	0	0	0	0	0	0	287.217	252.235	341.986	264.779	278.876	74.5359	0	0	271.828	293.813	285.019	1	0	0	5	Yes	Other (n=11,916)	Other				NA	Inf	Other	cGH-induced	Other	Other	Pick1_M_360	Other	#N/A	#N/A	#N/A	#N/A	#N/A	ATAC_42910_1
18933	chr6	35604103	35604283	ATAC_42910_2	ATAC_42910	2	592	0	160	0	166	350	0	0	1210	1255	1305	506	159	598.39	0	161.31	0	243.03	333.246	0	0	269.614	378.654	352.521	305.886	338.484	299.195	134.78	166.623	322.185	333.596	329.032	1	2	1	5	Yes	Other (n=11,916)	Other				1.23626	2.21988	Other	cGH-induced	Other	Other	Pick1_M_360	Other	#N/A	#N/A	#N/A	#N/A	#N/A	ATAC_42910_2
18937	chr6	35604323	35604503	ATAC_42910_6	ATAC_42910	6	0	121	0	101	0	0	0	0	1218	1226	820	218	174	0	168.576	0	105.41	0	0	0	0	271.396	369.904	221.508	131.785	370.416	84.2882	35.1367	0	251.1	287.603	273.002	1	1	0	5	Yes	Other (n=11,916)	Other				0	2.39887	M_biased	cGH-induced	Other	Other	Pick1_M_360	Other	#N/A	#N/A	#N/A	#N/A	#N/A	ATAC_42910_6
18947	chr6	37569080	37569260	ATAC_43012_10	ATAC_43012	10	1799	2632	2326	2769	370	4238	1733	0	1680	1439	1559	632	202	1818.42	3666.89	2345.04	2889.9	541.694	4035.13	1566.07	0	374.34	434.17	421.135	382.055	430.023	2742.65	1925.55	2800.6	406.039	409.881	408.345	2	3	2	5	Yes	Shared (M, F, cGH; n=4126)	Robust_active_4126	11,996/19,136: Active reporter probes	Robust active_Pick2_F (n=693)		1.45444	1.42435	Other	Other	Other	robust_active_4126	Pick2_F_252	Other	#N/A	#N/A	#N/A	#N/A	#N/A	ATAC_43012_10
18946	chr6	37569025	37569205	ATAC_43012_9	ATAC_43012	9	1504	422	1565	577	1237	1752	563	0	2064	1781	1836	748	245	1520.23	587.928	1577.81	602.194	1811.01	1668.13	508.77	0	459.903	537.357	495.961	452.179	521.563	1054.08	1330.34	1088.45	486.871	497.74	493.393	2	3	2	5	Yes	Shared (M, F, cGH; n=4126)	Robust_active_4126	11,996/19,136: Active reporter probes	Robust active_Pick2_F (n=693)		0.818175	0.792339	Other	Other	Other	robust_active_4126	Pick2_F_252	Other	#N/A	#N/A	#N/A	#N/A	#N/A	ATAC_43012_9
18939	chr6	37568640	37568820	ATAC_43012_2	ATAC_43012	2	747	370	0	0	218	332	1466	0	3716	2576	3519	1387	425	755.063	515.482	0	0	319.16	316.107	1324.79	0	828.004	777.221	950.592	838.466	904.752	635.272	106.387	820.449	871.609	851.939	859.807	2	1	2	5	Yes	cGH-Male + Female (n=1437)	Other	11,996/19,136: Active reporter probes			7.71195	5.97135	F_biased	cGH-induced	Other	cGH+ctrl_F	Pick2_F_252	Other	#N/A	#N/A	#N/A	#N/A	#N/A	ATAC_43012_2
18948	chr6	37569135	37569315	ATAC_43012_11	ATAC_43012	11	659	589	646	189	0	647	1027	0	506	556	629	260	68	666.113	820.591	651.289	197.252	0	616.029	928.077	0	112.748	167.754	169.913	157.175	144.76	743.352	282.847	772.053	150.967	150.138	150.47	2	2	2	5	Yes	cGH-Male + Female (n=1437)	Other	11,996/19,136: Active reporter probes			2.72958	2.62811	F_biased	cGH-induced	Other	cGH+ctrl_F	Pick2_F_252	Other	#N/A	#N/A	#N/A	#N/A	#N/A	ATAC_43012_11
18941	chr6	37568750	37568930	ATAC_43012_4	ATAC_43012	4	614	217	1274	1166	232	227	613	0	4441	4177	3600	1613	519	620.628	302.323	1284.43	1216.91	339.657	216.134	553.954	0	989.549	1260.27	972.473	975.087	1104.86	461.475	947	385.044	1039.97	1074.1	1060.45	2	3	2	5	Yes	Shared (M, F, cGH; n=4126)	Robust_active_4126	11,996/19,136: Active reporter probes	Robust active_Pick2_F (n=693)	n=1,397 robust active sex-biased, and/or cGH-regulated reporters	0.406594	0.487302	M_biased	cGH-suppressed	M_biased+cGH_suppressed	robust_active_4126	Pick2_F_252	Other	#N/A	#N/A	#N/A	#N/A	#N/A	ATAC_43012_4
18940	chr6	37568695	37568875	ATAC_43012_3	ATAC_43012	3	495	452	145	410	0	553	1201	0	2061	1422	1663	716	191	500.343	629.723	146.187	427.902	0	526.528	1085.32	0	459.235	429.041	449.228	432.835	406.606	565.033	191.363	805.922	419.72	445.835	435.389	2	2	2	5	Yes	cGH-Male + Female (n=1437)	Other	11,996/19,136: Active reporter probes			4.21148	2.95268	F_biased	cGH-induced	Other	cGH+ctrl_F	Pick2_F_252	Other	#N/A	#N/A	#N/A	#N/A	#N/A	ATAC_43012_3
18938	chr6	37568585	37568765	ATAC_43012_1	ATAC_43012	1	493	233	140	1	191	244	0	0	2445	1673	2036	839	222	498.321	324.614	141.146	1.04366	279.631	232.32	0	0	544.798	504.771	549.987	507.19	472.6	411.468	140.607	116.16	489.895	533.186	515.869	2	2	1	5	Yes	cGH-Male (n=2008)	Other	11,996/19,136: Active reporter probes			0.826132	2.92637	Other	cGH-induced	Other	cGH	Pick2_F_252	Other	#N/A	#N/A	#N/A	#N/A	#N/A	ATAC_43012_1
18944	chr6	37568915	37569095	ATAC_43012_7	ATAC_43012	7	0	0	0	0	0	94	0	0	885	538	781	292	104	0	0	0	0	0	89.5003	0	0	197.197	162.323	210.973	176.519	221.398	0	0	44.7502	198.959	190.164	193.682	0	0	1	5	Yes	Other (n=11,916)	Other				Inf	NA	F_biased	Other	Other	Other	Pick2_F_252	Other	#N/A	#N/A	#N/A	#N/A	#N/A	ATAC_43012_7
18945	chr6	37568970	37569150	ATAC_43012_8	ATAC_43012	8	177	0	0	0	0	0	0	0	907	652	705	329	90	178.911	0	0	0	0	0	0	0	202.099	196.719	190.443	198.886	191.595	89.4553	0	0	195.24	196.42	195.948	1	0	0	5	Yes	Other (n=11,916)	Other				NA	Inf	Other	cGH-induced	Other	Other	Pick2_F_252	Other	#N/A	#N/A	#N/A	#N/A	#N/A	ATAC_43012_8
18949	chr6	37569190	37569370	ATAC_43012_12	ATAC_43012	12	0	0	0	185	0	0	0	0	405	421	356	169	42	0	0	0	193.078	0	0	0	0	90.2426	127.023	96.1668	102.163	89.4108	0	64.3593	0	95.7871	104.477	101.001	0	1	0	5	Yes	Other (n=11,916)	Other				0	0	M_biased	cGH-suppressed	Other	Other	Pick2_F_252	Other	#N/A	#N/A	#N/A	#N/A	#N/A	ATAC_43012_12
18950	chr6	37569245	37569425	ATAC_43012_13	ATAC_43012	13	37	0	83	0	0	84	0	0	1412	1015	1036	542	142	37.3994	0	83.6795	0	0	79.979	0	0	314.624	306.242	279.856	327.649	302.294	18.6997	27.8932	39.9895	314.971	300.241	306.133	1	1	1	5	Yes	Other (n=11,916)	Other				1.43367	0.670404	Other	Other	Other	Other	Pick2_F_252	Other	#N/A	#N/A	#N/A	#N/A	#N/A	ATAC_43012_13
18943	chr6	37568860	37569040	ATAC_43012_6	ATAC_43012	6	1	253	1178	763	557	622	338	0	2610	2091	2050	738	233	1.01079	352.478	1187.64	796.315	815.469	592.225	305.443	0	581.564	630.889	553.769	446.134	496.017	176.744	933.143	448.834	471.075	588.741	541.675	1	3	2	5	Yes	Male + Female (n=733)	Other	11,996/19,136: Active reporter probes			0.480992	0.189408	M_biased	cGH-suppressed	Other	ctrl_M+ctrl_F	Pick2_F_252	Other	#N/A	#N/A	#N/A	#N/A	#N/A	ATAC_43012_6
18942	chr6	37568805	37568985	ATAC_43012_5	ATAC_43012	5	0	0	130	442	0	626	491	0	4508	4102	4459	1821	534	0	0	131.064	461.299	0	596.034	443.706	0	1004.48	1237.64	1204.52	1100.83	1136.79	0	197.455	519.87	1118.81	1148.88	1136.85	0	2	2	5	Yes	Female (n=1452)	Other	11,996/19,136: Active reporter probes			2.63286	0	F_biased	cGH-suppressed	Other	ctrl_F	Pick2_F_252	Other	#N/A	#N/A	#N/A	#N/A	#N/A	ATAC_43012_5
18951	chr6	37731695	37731875	ATAC_43032_1	ATAC_43032	1	511	454	294	736	0	724	0	0	14914	12902	14041	4129	1275	516.516	632.51	296.407	768.137	0	689.343	0	0	3323.16	3892.74	3792.91	2496.05	2714.26	574.513	354.848	344.671	2605.15	3669.61	3243.82	2	2	1	5	Yes	cGH-Male (n=2008)	Other	11,996/19,136: Active reporter probes			0.971322	1.61904	Other	Other	Other	cGH	Pick4_M_62	Other	#N/A	#N/A	#N/A	#N/A	#N/A	ATAC_43032_1
18956	chr6	37731970	37732150	ATAC_43032_6	ATAC_43032	6	387	378	0	576	398	234	614	0	1743	764	1094	438	111	391.177	526.627	0	601.15	582.687	222.799	554.858	0	388.378	230.511	295.524	264.779	236.3	458.902	394.612	388.828	250.539	304.804	283.098	2	2	2	5	Yes	cGH-Male + Female (n=1437)	Other	11,996/19,136: Active reporter probes			0.985342	1.16292	Other	Other	Other	cGH+ctrl_F	Pick4_M_62	Other	#N/A	#N/A	#N/A	#N/A	#N/A	ATAC_43032_6
18960	chr6	37732190	37732370	ATAC_43032_10	ATAC_43032	10	211	511	635	785	1097	715	1661	0	6599	4308	5425	2466	609	213.278	711.922	640.199	819.276	1606.05	680.774	1501.01	0	1470.4	1299.79	1465.46	1490.74	1296.46	462.6	1021.84	1090.89	1393.6	1411.88	1404.57	2	3	2	5	Yes	Shared (M, F, cGH; n=4126)	Robust_active_4126	11,996/19,136: Active reporter probes	Robust active_Pick4_M (n=181)	n=1,397 robust active sex-biased, and/or cGH-regulated reporters	1.06757	0.452712	Other	cGH-suppressed	cGH_suppressed	robust_active_4126	Pick4_M_62	Other	#N/A	#N/A	#N/A	#N/A	#N/A	ATAC_43032_10
18952	chr6	37731750	37731930	ATAC_43032_2	ATAC_43032	2	379	0	183	182	0	133	0	0	3909	3526	3563	1488	395	383.091	0	184.498	189.947	0	126.633	0	0	871.008	1063.85	962.478	899.522	840.887	191.545	124.815	63.3167	870.205	965.779	927.55	1	2	1	5	Yes	Other (n=11,916)	Other				0.507284	1.53463	Other	Other	Other	Other	Pick4_M_62	Other	#N/A	#N/A	#N/A	#N/A	#N/A	ATAC_43032_2
18953	chr6	37731805	37731985	ATAC_43032_3	ATAC_43032	3	0	0	0	0	0	0	0	0	244	116	192	113	27	0	0	0	0	0	0	0	0	54.3684	34.9991	51.8652	68.3105	57.4784	0	0	0	62.8944	47.0776	53.4043	0	0	0	4	No	Other (n=11,916)	Other				NA	NA	Other	Other	Other	Other	Pick4_M_62	Other	#N/A	#N/A	#N/A	#N/A	#N/A	ATAC_43032_3
18954	chr6	37731860	37732040	ATAC_43032_4	ATAC_43032	4	0	0	0	0	0	0	0	0	580	196	131	86	20	0	0	0	0	0	0	0	0	129.236	59.1364	35.3872	51.9885	42.5766	0	0	0	47.2825	74.5867	63.665	0	0	0	4	No	Other (n=11,916)	Other				NA	NA	Other	Other	Other	Other	Pick4_M_62	Other	#N/A	#N/A	#N/A	#N/A	#N/A	ATAC_43032_4
18955	chr6	37731915	37732095	ATAC_43032_5	ATAC_43032	5	254	0	0	0	0	164	0	0	1294	476	590	302	82	256.742	0	0	0	0	156.149	0	0	288.331	143.617	159.377	182.564	174.564	128.371	0	78.0747	178.564	197.108	189.691	1	0	1	5	Yes	Other (n=11,916)	Other				Inf	Inf	F_biased	cGH-induced	Other	Other	Pick4_M_62	Other	#N/A	#N/A	#N/A	#N/A	#N/A	ATAC_43032_5
18957	chr6	37732025	37732205	ATAC_43032_7	ATAC_43032	7	612	0	909	169	1013	511	1548	0	816	516	547	327	94	618.606	0	916.442	176.379	1483.07	486.539	1398.89	0	181.822	155.686	147.762	197.677	200.11	309.303	858.63	942.716	198.894	161.757	176.611	1	3	2	5	Yes	Male + Female (n=733)	Other	11,996/19,136: Active reporter probes			1.09793	0.360228	Other	cGH-suppressed	Other	ctrl_M+ctrl_F	Pick4_M_62	Other	#N/A	#N/A	#N/A	#N/A	#N/A	ATAC_43032_7
18961	chr6	37732245	37732425	ATAC_43032_11	ATAC_43032	11	0	438	316	691	367	534	1118	0	5690	4344	4372	2152	585	0	610.219	318.587	721.172	537.302	508.438	1010.31	0	1267.85	1310.66	1181.01	1300.92	1245.36	305.109	525.687	759.375	1273.14	1253.17	1261.16	1	3	2	5	Yes	Male + Female (n=733)	Other	11,996/19,136: Active reporter probes			1.44454	0.580401	Other	Other	Other	ctrl_M+ctrl_F	Pick4_M_62	Other	#N/A	#N/A	#N/A	#N/A	#N/A	ATAC_43032_11
18959	chr6	37732135	37732315	ATAC_43032_9	ATAC_43032	9	265	0	0	504	0	83	302	0	3204	2087	2053	1056	349	267.86	0	0	526.007	0	79.0269	272.911	0	713.919	629.682	554.58	638.371	742.961	133.93	175.336	175.969	690.666	632.727	655.903	1	1	2	5	Yes	Female (n=1452)	Other	11,996/19,136: Active reporter probes			1.00361	0.763851	Other	Other	Other	ctrl_F	Pick4_M_62	Other	#N/A	#N/A	#N/A	#N/A	#N/A	ATAC_43032_9
18958	chr6	37732080	37732260	ATAC_43032_8	ATAC_43032	8	139	0	782	435	518	497	0	0	1077	540	477	301	92	140.5	0	788.402	453.994	758.371	473.209	0	0	239.979	162.927	128.853	181.96	195.852	70.2502	666.923	236.605	188.906	177.253	181.914	1	3	1	5	Yes	Male (n=889)	Other	11,996/19,136: Active reporter probes			0.354771	0.105335	M_biased	cGH-suppressed	Other	ctrl_M	Pick4_M_62	Other	#N/A	#N/A	#N/A	#N/A	#N/A	ATAC_43032_8
18962	chr6	37734357	37734537	ATAC_43033_1	ATAC_43033	1	0	0	0	0	0	0	0	0	6	0	0	0	0	0	0	0	0	0	0	0	0	1.33693	0	0	0	0	0	0	0	0	0.445643	0.267386	0	0	0	0	No	Other (n=11,916)	Other				NA	NA	Other	Other	Other	Other	Pick4_M_62	Other	#N/A	#N/A	#N/A	#N/A	#N/A	ATAC_43033_1
18963	chr6	37734412	37734592	ATAC_43033_2	ATAC_43033	2	0	0	0	0	0	0	0	0	0	0	0	2	1	0	0	0	0	0	0	0	0	0	0	0	1.20904	2.12883	0	0	0	1.66893	0	0.667573	0	0	0	0	No	Other (n=11,916)	Other				NA	NA	Other	Other	Other	Other	Pick4_M_62	Other	#N/A	#N/A	#N/A	#N/A	#N/A	ATAC_43033_2
18964	chr6	37734467	37734647	ATAC_43033_3	ATAC_43033	3	0	0	0	0	0	0	0	0	0	1	1	0	0	0	0	0	0	0	0	0	0	0	0.301716	0.270131	0	0	0	0	0	0	0.190616	0.11437	0	0	0	0	No	Other (n=11,916)	Other				NA	NA	Other	Other	Other	Other	Pick4_M_62	Other	#N/A	#N/A	#N/A	#N/A	#N/A	ATAC_43033_3
18965	chr6	37734522	37734702	ATAC_43033_4	ATAC_43033	4	0	0	0	0	0	0	0	0	0	0	0	0	0	0	0	0	0	0	0	0	0	0	0	0	0	0	0	0	0	0	0	0	0	0	0	0	No	Other (n=11,916)	Other				NA	NA	Other	Other	Other	Other	Pick4_M_62	Other	#N/A	#N/A	#N/A	#N/A	#N/A	ATAC_43033_4
18966	chr6	37734577	37734757	ATAC_43033_5	ATAC_43033	5	0	0	0	0	0	0	0	0	0	0	0	0	0	0	0	0	0	0	0	0	0	0	0	0	0	0	0	0	0	0	0	0	0	0	0	0	No	Other (n=11,916)	Other				NA	NA	Other	Other	Other	Other	Pick4_M_62	Other	#N/A	#N/A	#N/A	#N/A	#N/A	ATAC_43033_5
18967	chr6	37734632	37734812	ATAC_43033_6	ATAC_43033	6	0	0	0	0	0	0	0	0	0	0	0	0	0	0	0	0	0	0	0	0	0	0	0	0	0	0	0	0	0	0	0	0	0	0	0	0	No	Other (n=11,916)	Other				NA	NA	Other	Other	Other	Other	Pick4_M_62	Other	#N/A	#N/A	#N/A	#N/A	#N/A	ATAC_43033_6
18968	chr6	37734687	37734867	ATAC_43033_7	ATAC_43033	7	0	0	0	0	0	0	0	0	0	0	0	0	0	0	0	0	0	0	0	0	0	0	0	0	0	0	0	0	0	0	0	0	0	0	0	0	No	Other (n=11,916)	Other				NA	NA	Other	Other	Other	Other	Pick4_M_62	Other	#N/A	#N/A	#N/A	#N/A	#N/A	ATAC_43033_7
18969	chr6	37734742	37734922	ATAC_43033_8	ATAC_43033	8	0	0	1	0	0	0	0	0	1	16	60	12	4	0	0	1.00819	0	0	0	0	0	0.222821	4.82746	16.2079	7.25421	8.51531	0	0.336062	0	7.88476	7.08605	7.40554	0	0	0	1	No	Other (n=11,916)	Other				0	0	M_biased	cGH-suppressed	Other	Other	Pick4_M_62	Other	#N/A	#N/A	#N/A	#N/A	#N/A	ATAC_43033_8
18970	chr6	37734797	37734977	ATAC_43033_9	ATAC_43033	9	0	0	0	0	0	115	0	0	39	154	45	81	24	0	0	0	0	0	109.495	0	0	8.69003	46.4643	12.1559	48.9659	51.0919	0	0	54.7475	50.0289	22.4368	33.4736	0	0	1	3	No	Other (n=11,916)	Other				Inf	NA	F_biased	Other	Other	Other	Pick4_M_62	Other	#N/A	#N/A	#N/A	#N/A	#N/A	ATAC_43033_9
18971	chr6	37734852	37735032	ATAC_43033_10	ATAC_43033	10	3	0	121	0	1	0	0	0	0	51	21	9	3	3.03238	0	121.991	0	1.46404	0	0	0	0	15.3875	5.67276	5.44066	6.38648	1.51619	41.1516	0	5.91357	7.0201	6.57749	0	1	0	1	No	Other (n=11,916)	Other				0	0.0368441	M_biased	cGH-suppressed	Other	Other	Pick4_M_62	Other	#N/A	#N/A	#N/A	#N/A	#N/A	ATAC_43033_10
18980	chr6	47945773	47945953	ATAC_43408_9	ATAC_43408	9	1808	670	799	221	0	258	1109	0	820	680	1311	523	122	1827.52	933.44	805.542	230.65	0	245.65	1002.18	0	182.713	205.167	354.142	316.163	259.717	1380.48	345.397	623.914	287.94	247.341	263.581	2	2	2	5	Yes	cGH-Male + Female (n=1437)	Other	11,996/19,136: Active reporter probes			1.80637	3.99678	Other	cGH-induced	Other	cGH+ctrl_F	Pick4_M_62	Other	#N/A	#N/A	#N/A	#N/A	#N/A	ATAC_43408_9
18979	chr6	47945718	47945898	ATAC_43408_8	ATAC_43408	8	1699	1537	1145	728	2170	1159	1249	0	1440	653	509	375	102	1717.34	2141.34	1154.37	759.787	3176.96	1103.52	1128.69	0	320.863	197.021	137.497	226.694	217.14	1929.34	1697.04	1116.11	221.917	218.46	219.843	2	3	2	5	Yes	Shared (M, F, cGH; n=4126)	Robust_active_4126	11,996/19,136: Active reporter probes	Robust active_Pick4_M (n=181)		0.657678	1.13688	Other	Other	Other	robust_active_4126	Pick4_M_62	Other	#N/A	#N/A	#N/A	#N/A	#N/A	ATAC_43408_8
18981	chr6	47945828	47946008	ATAC_43408_10	ATAC_43408	10	766	199	517	361	405	677	1	0	1790	926	1420	631	172	774.268	277.246	521.233	376.763	592.935	644.593	0.903677	0	398.85	279.389	383.587	381.451	366.158	525.757	496.977	322.748	373.805	353.942	361.887	2	3	1	5	Yes	cGH-Male + Male (n=1351)	Other	11,996/19,136: Active reporter probes			0.649423	1.05791	Other	Other	Other	cGH+ctrl_M	Pick4_M_62	Other	#N/A	#N/A	#N/A	#N/A	#N/A	ATAC_43408_10
18975	chr6	47945498	47945678	ATAC_43408_4	ATAC_43408	4	551	240	673	1059	376	1475	593	0	3017	1776	1984	998	289	556.948	334.366	678.51	1105.24	550.478	1404.39	535.881	0	672.252	535.848	535.941	603.309	615.231	445.657	778.076	970.137	609.27	581.347	592.516	2	3	2	5	Yes	Shared (M, F, cGH; n=4126)	Robust_active_4126	11,996/19,136: Active reporter probes	Robust active_Pick4_M (n=181)		1.24684	0.572768	Other	Other	Other	robust_active_4126	Pick4_M_62	Other	#N/A	#N/A	#N/A	#N/A	#N/A	ATAC_43408_4
18972	chr6	47945333	47945513	ATAC_43408_1	ATAC_43408	1	166	0	259	163	0	533	0	0	1459	1418	1696	666	163	167.792	0	261.121	170.117	0	507.486	0	0	325.096	427.834	458.143	402.609	346.999	83.8959	143.746	253.743	374.804	403.691	392.136	1	2	1	5	Yes	Other (n=11,916)	Other				1.76522	0.58364	Other	Other	Other	Other	Pick4_M_62	Other	#N/A	#N/A	#N/A	#N/A	#N/A	ATAC_43408_1
18973	chr6	47945388	47945568	ATAC_43408_2	ATAC_43408	2	0	0	141	0	0	0	542	0	1533	802	842	543	145	0	0	142.154	0	0	0	489.793	0	341.585	241.977	227.451	328.253	308.68	0	47.3848	244.897	318.467	270.337	289.589	0	1	1	5	Yes	Other (n=11,916)	Other				5.16825	0	F_biased	cGH-suppressed	Other	Other	Pick4_M_62	Other	#N/A	#N/A	#N/A	#N/A	#N/A	ATAC_43408_2
18974	chr6	47945443	47945623	ATAC_43408_3	ATAC_43408	3	367	0	151	190	0	335	0	0	2921	1980	2658	1100	286	370.961	0	152.236	198.296	0	318.964	0	0	650.861	597.398	718.009	664.969	608.845	185.481	116.844	159.482	636.907	655.423	648.017	1	2	1	5	Yes	Other (n=11,916)	Other				1.36491	1.58742	Other	Other	Other	Other	Pick4_M_62	Other	#N/A	#N/A	#N/A	#N/A	#N/A	ATAC_43408_3
18976	chr6	47945553	47945733	ATAC_43408_5	ATAC_43408	5	0	0	364	53	0	278	0	0	823	626	498	326	76	0	0	366.98	55.3142	0	264.692	0	0	183.382	188.874	134.525	197.073	161.791	0	140.765	132.346	179.432	168.927	173.129	0	2	1	5	Yes	Other (n=11,916)	Other				0.940194	0	Other	cGH-suppressed	Other	Other	Pick4_M_62	Other	#N/A	#N/A	#N/A	#N/A	#N/A	ATAC_43408_5
18978	chr6	47945663	47945843	ATAC_43408_7	ATAC_43408	7	0	0	180	0	0	132	0	0	1843	772	939	493	147	0	0	181.474	0	0	125.681	0	0	410.66	232.925	253.653	298.027	312.938	0	60.4912	62.8406	305.482	299.079	301.641	0	1	1	5	Yes	Other (n=11,916)	Other				1.03884	0	Other	cGH-suppressed	Other	Other	Pick4_M_62	Other	#N/A	#N/A	#N/A	#N/A	#N/A	ATAC_43408_7
18982	chr6	47945883	47946063	ATAC_43408_11	ATAC_43408	11	197	0	0	0	0	0	0	0	588	310	568	260	56	199.126	0	0	0	0	0	0	0	131.019	93.5321	153.435	157.175	119.214	99.5632	0	0	138.194	125.995	130.875	1	0	0	5	Yes	Other (n=11,916)	Other				NA	Inf	Other	cGH-induced	Other	Other	Pick4_M_62	Other	#N/A	#N/A	#N/A	#N/A	#N/A	ATAC_43408_11
18984	chr6	47945993	47946173	ATAC_43408_13	ATAC_43408	13	386	0	0	0	193	0	0	0	1166	456	597	283	56	390.167	0	0	0	282.559	0	0	0	259.81	137.583	161.268	171.078	119.214	195.083	94.1864	0	145.146	186.22	169.791	1	1	0	5	Yes	Other (n=11,916)	Other				0	2.07125	M_biased	cGH-induced	Other	Other	Pick4_M_62	Other	#N/A	#N/A	#N/A	#N/A	#N/A	ATAC_43408_13
18983	chr6	47945938	47946118	ATAC_43408_12	ATAC_43408	12	0	0	0	0	0	0	0	0	1122	586	786	352	112	0	0	0	0	0	0	0	0	250.006	176.806	212.323	212.79	238.429	0	0	0	225.609	213.045	218.071	0	0	0	5	Yes	Other (n=11,916)	Stringently inactive_982 (Low, n=582)				NA	NA	Other	Other	Other	str_inactive_L	Pick4_M_62	Other	#N/A	#N/A	#N/A	#N/A	#N/A	ATAC_43408_12
18977	chr6	47945608	47945788	ATAC_43408_6	ATAC_43408	6	163	103	171	0	0	0	0	0	917	547	716	314	75	164.759	143.499	172.4	0	0	0	0	0	204.327	165.039	193.414	189.819	159.662	154.129	57.4667	0	174.74	187.593	182.452	2	1	0	5	Yes	cGH-Male (n=2008)	Other	11,996/19,136: Active reporter probes			0	2.68206	M_biased	cGH-induced	Other	cGH	Pick4_M_62	Other	#N/A	#N/A	#N/A	#N/A	#N/A	ATAC_43408_6
18991	chr6	48735363	48735543	ATAC_43467_7	ATAC_43467	7	974	461	279	535	315	704	309	0	7360	5333	5577	2581	767	984.513	642.262	281.284	558.36	461.172	670.3	279.236	0	1639.96	1609.05	1506.52	1560.26	1632.81	813.388	433.605	474.768	1596.54	1585.18	1589.72	2	3	2	5	Yes	Shared (M, F, cGH; n=4126)	Robust_active_4126	11,996/19,136: Active reporter probes	Robust active_Pick4_M (n=181)		1.09493	1.87587	Other	Other	Other	robust_active_4126	Pick4_M_62	Other	#N/A	#N/A	#N/A	#N/A	#N/A	ATAC_43467_7
18988	chr6	48735198	48735378	ATAC_43467_4	ATAC_43467	4	942	589	603	449	751	808	615	0	3434	2733	3239	1331	460	952.168	820.591	607.937	468.605	1099.49	769.322	555.762	0	765.168	824.591	874.955	804.613	979.261	886.379	725.345	662.542	891.937	821.572	849.718	2	3	2	5	Yes	Shared (M, F, cGH; n=4126)	Robust_active_4126	11,996/19,136: Active reporter probes	Robust active_Pick4_M (n=181)		0.913416	1.22201	Other	Other	Other	robust_active_4126	Pick4_M_62	Other	#N/A	#N/A	#N/A	#N/A	#N/A	ATAC_43467_4
19007	chr6	48736243	48736423	ATAC_43467_23	ATAC_43467	23	721	473	296	372	236	618	0	0	928	852	1169	397	124	728.783	658.981	298.423	388.243	345.513	588.417	0	0	206.778	257.062	315.784	239.993	263.975	693.882	344.06	294.208	251.984	259.875	256.718	2	3	1	5	Yes	cGH-Male + Male (n=1351)	Other	11,996/19,136: Active reporter probes			0.855109	2.01675	Other	cGH-induced	Other	cGH+ctrl_M	Pick4_M_62	Other	#N/A	#N/A	#N/A	#N/A	#N/A	ATAC_43467_23
18990	chr6	48735308	48735488	ATAC_43467_6	ATAC_43467	6	634	401	970	905	606	1636	1	0	7350	4409	4807	2109	627	640.843	558.671	977.942	944.516	887.207	1557.69	0.903677	0	1637.74	1330.27	1298.52	1274.93	1334.78	599.757	936.555	779.295	1304.85	1422.18	1375.25	2	3	1	5	Yes	cGH-Male + Male (n=1351)	Other	11,996/19,136: Active reporter probes			0.832087	0.640387	Other	Other	Other	cGH+ctrl_M	Pick4_M_62	Other	#N/A	#N/A	#N/A	#N/A	#N/A	ATAC_43467_6
19004	chr6	48736078	48736258	ATAC_43467_20	ATAC_43467	20	543	1	341	164	939	127	0	0	1449	1097	1303	368	163	548.861	1.39319	343.792	171.161	1374.73	120.921	0	0	322.868	330.983	351.981	222.462	346.999	275.127	629.895	60.4603	284.731	335.277	315.059	1	3	1	5	Yes	Male (n=889)	Other	11,996/19,136: Active reporter probes			0.0959848	0.436783	M_biased	cGH-suppressed	Other	ctrl_M	Pick4_M_62	Other	#N/A	#N/A	#N/A	#N/A	#N/A	ATAC_43467_20
18989	chr6	48735253	48735433	ATAC_43467_5	ATAC_43467	5	335	212	443	211	216	502	544	0	2604	2075	2174	1050	326	338.616	295.357	446.627	220.213	316.232	477.97	491.6	0	580.227	626.061	587.266	634.743	693.998	316.987	327.691	484.785	664.371	597.851	624.459	2	3	2	5	Yes	Shared (M, F, cGH; n=4126)	Robust_active_4126	11,996/19,136: Active reporter probes	Robust active_Pick4_M (n=181)		1.4794	0.967334	Other	Other	Other	robust_active_4126	Pick4_M_62	Other	#N/A	#N/A	#N/A	#N/A	#N/A	ATAC_43467_5
19005	chr6	48736133	48736313	ATAC_43467_21	ATAC_43467	21	263	227	976	885	0	1214	1680	0	902	942	1405	631	189	265.839	316.255	983.991	923.642	0	1155.89	1518.18	0	200.985	284.217	379.535	381.451	402.349	291.047	635.878	1337.03	391.9	288.245	329.707	2	2	2	5	Yes	cGH-Male + Female (n=1437)	Other	11,996/19,136: Active reporter probes			2.10266	0.457709	F_biased	cGH-suppressed	Other	cGH+ctrl_F	Pick4_M_62	Other	#N/A	#N/A	#N/A	#N/A	#N/A	ATAC_43467_21
18986	chr6	48735088	48735268	ATAC_43467_2	ATAC_43467	2	180	0	0	1	0	125	0	0	1335	490	605	374	103	181.943	0	0	1.04366	0	119.016	0	0	297.466	147.841	163.429	226.09	219.269	90.9715	0.347888	59.5082	222.679	202.912	210.819	1	0	1	5	Yes	Other (n=11,916)	Other				171.056	261.496	F_biased	cGH-induced	Other	Other	Pick4_M_62	Other	#N/A	#N/A	#N/A	#N/A	#N/A	ATAC_43467_2
18987	chr6	48735143	48735323	ATAC_43467_3	ATAC_43467	3	514	0	0	0	0	439	0	0	1053	1068	1052	433	137	519.548	0	0	0	0	417.985	0	0	234.631	322.233	284.178	261.756	291.649	259.774	0	208.993	276.703	280.347	278.89	1	0	1	5	Yes	Other (n=11,916)	Other				Inf	Inf	F_biased	cGH-induced	Other	Other	Pick4_M_62	Other	#N/A	#N/A	#N/A	#N/A	#N/A	ATAC_43467_3
18993	chr6	48735473	48735653	ATAC_43467_9	ATAC_43467	9	0	0	0	0	170	115	0	0	1176	951	1213	486	123	0	0	0	0	248.886	109.495	0	0	262.038	286.932	327.669	293.796	261.846	0	82.9621	54.7475	277.821	292.213	286.456	0	1	1	5	Yes	Other (n=11,916)	Other				0.65991	0	Other	cGH-suppressed	Other	Other	Pick4_M_62	Other	#N/A	#N/A	#N/A	#N/A	#N/A	ATAC_43467_9
18995	chr6	48735583	48735763	ATAC_43467_11	ATAC_43467	11	1	0	311	0	0	250	0	0	1757	1366	1434	633	169	1.01079	0	313.546	0	0	238.033	0	0	391.497	412.145	387.368	382.66	359.772	0.505397	104.515	119.016	371.216	397.003	386.688	0	1	1	5	Yes	Other (n=11,916)	Other				1.13874	0.00483562	Other	cGH-suppressed	Other	Other	Pick4_M_62	Other	#N/A	#N/A	#N/A	#N/A	#N/A	ATAC_43467_11
18996	chr6	48735638	48735818	ATAC_43467_12	ATAC_43467	12	0	0	125	0	0	0	0	0	1622	1388	1231	621	212	0	0	126.023	0	0	0	0	0	361.416	418.782	332.532	375.405	451.312	0	42.0078	0	413.358	370.91	387.889	0	1	0	5	Yes	Other (n=11,916)	Other				0	0	M_biased	cGH-suppressed	Other	Other	Pick4_M_62	Other	#N/A	#N/A	#N/A	#N/A	#N/A	ATAC_43467_12
18997	chr6	48735693	48735873	ATAC_43467_13	ATAC_43467	13	0	307	0	0	0	0	0	0	730	415	606	288	89	0	427.71	0	0	0	0	0	0	162.66	125.212	163.7	174.101	189.466	213.855	0	0	181.783	150.524	163.028	1	0	0	5	Yes	Other (n=11,916)	Other				NA	Inf	Other	cGH-induced	Other	Other	Pick4_M_62	Other	#N/A	#N/A	#N/A	#N/A	#N/A	ATAC_43467_13
18999	chr6	48735803	48735983	ATAC_43467_15	ATAC_43467	15	148	0	163	0	191	0	0	0	318	316	373	166	33	149.598	0	164.335	0	279.631	0	0	0	70.8572	95.3424	100.759	100.35	70.2513	74.7988	147.989	0	85.3006	88.9862	87.512	1	2	0	4	No	Other (n=11,916)	Other				0	0.505436	M_biased	Other	Other	Other	Pick4_M_62	Other	#N/A	#N/A	#N/A	#N/A	#N/A	ATAC_43467_15
19000	chr6	48735858	48736038	ATAC_43467_16	ATAC_43467	16	0	416	0	0	190	207	0	0	239	393	410	204	65	0	579.568	0	0	278.167	197.091	0	0	53.2543	118.575	110.754	123.322	138.374	289.784	92.7224	98.5456	130.848	94.1942	108.856	1	1	1	5	Yes	Other (n=11,916)	Other				1.0628	3.12529	Other	cGH-induced	Other	Other	Pick4_M_62	Other	#N/A	#N/A	#N/A	#N/A	#N/A	ATAC_43467_16
19001	chr6	48735913	48736093	ATAC_43467_17	ATAC_43467	17	165	0	0	171	0	497	0	0	989	664	1054	426	116	166.781	0	0	178.467	0	473.209	0	0	220.37	200.34	284.718	257.524	246.944	83.3905	59.4888	236.605	252.234	235.143	241.979	1	1	1	5	Yes	Other (n=11,916)	Other				3.97729	1.40178	F_biased	Other	Other	Other	Pick4_M_62	Other	#N/A	#N/A	#N/A	#N/A	#N/A	ATAC_43467_17
19002	chr6	48735968	48736148	ATAC_43467_18	ATAC_43467	18	164	0	0	0	0	124	0	0	1260	593	696	327	106	165.77	0	0	0	0	118.064	0	0	280.755	178.918	188.011	197.677	225.656	82.8851	0	59.0321	211.667	215.895	214.203	1	0	1	5	Yes	Other (n=11,916)	Other				Inf	Inf	F_biased	cGH-induced	Other	Other	Pick4_M_62	Other	#N/A	#N/A	#N/A	#N/A	#N/A	ATAC_43467_18
19003	chr6	48736023	48736203	ATAC_43467_19	ATAC_43467	19	0	0	0	0	183	0	0	0	1045	743	769	401	125	0	0	0	0	267.919	0	0	0	232.848	224.175	207.731	242.412	266.104	0	89.3063	0	254.258	221.585	234.654	0	1	0	5	Yes	Other (n=11,916)	Other				0	0	M_biased	cGH-suppressed	Other	Other	Pick4_M_62	Other	#N/A	#N/A	#N/A	#N/A	#N/A	ATAC_43467_19
18985	chr6	48735033	48735213	ATAC_43467_1	ATAC_43467	1	0	0	0	0	0	0	0	0	228	361	391	163	46	0	0	0	0	0	0	0	0	50.8033	108.92	105.621	98.5364	97.9261	0	0	0	98.2312	88.4481	92.3613	0	0	0	5	Yes	Other (n=11,916)	Stringently inactive_982 (Low, n=582)				NA	NA	Other	Other	Other	str_inactive_L	Pick4_M_62	Other	#N/A	#N/A	#N/A	#N/A	#N/A	ATAC_43467_1
19006	chr6	48736188	48736368	ATAC_43467_22	ATAC_43467	22	178	172	0	173	212	412	0	0	2194	2047	2034	1009	308	179.921	239.629	0	180.554	310.376	392.278	0	0	488.87	617.613	549.447	609.958	655.679	209.775	163.643	196.139	632.819	551.977	584.314	2	2	1	5	Yes	cGH-Male (n=2008)	Other	11,996/19,136: Active reporter probes			1.19858	1.28191	Other	Other	Other	cGH	Pick4_M_62	Other	#N/A	#N/A	#N/A	#N/A	#N/A	ATAC_43467_22
18998	chr6	48735748	48735928	ATAC_43467_14	ATAC_43467	14	183	0	0	1	0	188	624	0	1299	1062	1586	547	128	184.975	0	0	1.04366	0	179.001	563.895	0	289.445	320.423	428.428	330.671	272.49	92.4877	0.347888	371.448	301.581	346.099	328.291	1	0	2	5	Yes	Female (n=1452)	Other	11,996/19,136: Active reporter probes			1067.72	265.855	F_biased	cGH-induced	Other	ctrl_F	Pick4_M_62	Other	#N/A	#N/A	#N/A	#N/A	#N/A	ATAC_43467_14
18992	chr6	48735418	48735598	ATAC_43467_8	ATAC_43467	8	0	0	0	0	0	260	568	0	2763	2175	2164	946	295	0	0	0	0	0	247.554	513.289	0	615.655	656.233	584.564	571.874	628.004	0	0	380.421	599.939	618.818	611.266	0	0	2	5	Yes	Female (n=1452)	Other	11,996/19,136: Active reporter probes			Inf	NA	F_biased	Other	Other	ctrl_F	Pick4_M_62	Other	#N/A	#N/A	#N/A	#N/A	#N/A	ATAC_43467_8
18994	chr6	48735528	48735708	ATAC_43467_10	ATAC_43467	10	0	0	0	0	213	38	319	0	1738	1337	1787	663	167	0	0	0	0	311.84	36.181	288.273	0	387.263	403.395	482.725	400.795	355.514	0	103.947	162.227	378.155	424.461	405.938	0	1	2	5	Yes	Female (n=1452)	Other	11,996/19,136: Active reporter probes			1.56068	0	Other	cGH-suppressed	Other	ctrl_F	Pick4_M_62	Other	#N/A	#N/A	#N/A	#N/A	#N/A	ATAC_43467_10
19011	chr6	50319020	50319200	ATAC_43577_4	ATAC_43577	4	3000	2198	2846	2247	3119	2520	4026	0	1270	1423	1608	534	177	3032.38	3062.24	2869.3	2345.11	4566.33	2399.37	3638.2	0	282.983	429.342	434.371	322.812	376.803	3047.31	3260.25	3018.79	349.807	382.232	369.262	2	3	2	5	Yes	Shared (M, F, cGH; n=4126)	Robust_active_4126	11,996/19,136: Active reporter probes	Robust active_Pick1_M (n=725)		0.925938	0.934687	Other	Other	Other	robust_active_4126	Pick1_M_360	Other	#N/A	#N/A	#N/A	#N/A	#N/A	ATAC_43577_4
19010	chr6	50318965	50319145	ATAC_43577_3	ATAC_43577	3	1446	1948	2105	1867	1718	1195	4053	0	1701	726	1302	458	143	1461.61	2713.94	2122.23	1948.52	2515.22	1137.8	3662.6	0	379.019	219.046	351.711	276.869	304.422	2087.77	2195.32	2400.2	290.646	316.592	306.214	2	3	2	5	Yes	Shared (M, F, cGH; n=4126)	Robust_active_4126	11,996/19,136: Active reporter probes	Robust active_Pick1_M (n=725)		1.09332	0.95101	Other	Other	Other	robust_active_4126	Pick1_M_360	Other	#N/A	#N/A	#N/A	#N/A	#N/A	ATAC_43577_3
19012	chr6	50319075	50319255	ATAC_43577_5	ATAC_43577	5	662	406	652	356	166	751	1047	0	715	1610	1478	661	212	669.146	565.637	657.338	371.544	243.03	715.05	946.15	0	159.317	485.763	399.254	399.586	451.312	617.391	423.971	830.6	425.449	348.112	379.046	2	3	2	5	Yes	Shared (M, F, cGH; n=4126)	Robust_active_4126	11,996/19,136: Active reporter probes	Robust active_Pick1_M (n=725)		1.9591	1.45621	Other	Other	Other	robust_active_4126	Pick1_M_360	Other	#N/A	#N/A	#N/A	#N/A	#N/A	ATAC_43577_5
19014	chr6	50319185	50319365	ATAC_43577_7	ATAC_43577	7	360	234	409	190	370	257	1663	0	2011	1379	1617	779	232	363.886	326.007	412.349	198.296	541.694	244.698	1502.82	0	448.094	416.067	436.802	470.919	493.888	344.947	384.113	873.757	482.404	433.654	453.154	2	3	2	5	Yes	Shared (M, F, cGH; n=4126)	Robust_active_4126	11,996/19,136: Active reporter probes	Robust active_Pick1_M (n=725)	n=1,397 robust active sex-biased, and/or cGH-regulated reporters	2.27474	0.898034	F_biased	Other	F_biased	robust_active_4126	Pick1_M_360	Other	#N/A	#N/A	#N/A	#N/A	#N/A	ATAC_43577_7
19009	chr6	50318910	50319090	ATAC_43577_2	ATAC_43577	2	299	0	185	194	180	136	417	0	1171	641	532	393	102	302.227	0	186.515	202.471	263.527	129.49	376.833	0	260.924	193.4	143.71	237.575	217.14	151.114	217.504	253.162	227.358	199.345	210.55	1	3	2	5	Yes	Male + Female (n=733)	Other	11,996/19,136: Active reporter probes			1.16394	0.694763	Other	Other	Other	ctrl_M+ctrl_F	Pick1_M_360	Other	#N/A	#N/A	#N/A	#N/A	#N/A	ATAC_43577_2
19013	chr6	50319130	50319310	ATAC_43577_6	ATAC_43577	6	166	1	331	186	0	126	505	0	1141	689	945	406	123	167.792	1.39319	333.71	194.121	0	119.968	456.357	0	254.239	207.883	255.274	245.434	261.846	84.5925	175.944	288.163	253.64	239.132	244.935	1	2	2	5	Yes	Female (n=1452)	Other	11,996/19,136: Active reporter probes			1.63781	0.480793	Other	cGH-suppressed	Other	ctrl_F	Pick1_M_360	Other	#N/A	#N/A	#N/A	#N/A	#N/A	ATAC_43577_6
19008	chr6	50318855	50319035	ATAC_43577_1	ATAC_43577	1	2	0	0	419	209	417	1081	0	1761	2039	2326	776	258	2.02159	0	0	437.295	305.984	397.039	976.875	0	392.388	615.2	628.326	469.106	549.238	1.01079	247.76	686.957	509.172	545.304	530.851	0	2	2	5	Yes	Female (n=1452)	Other	11,996/19,136: Active reporter probes			2.77267	0.00407974	F_biased	cGH-suppressed	Other	ctrl_F	Pick1_M_360	Other	#N/A	#N/A	#N/A	#N/A	#N/A	ATAC_43577_1
19023	chr6	50331670	50331850	ATAC_43579_9	ATAC_43579	9	1212	558	867	1708	922	1283	525	0	2907	2126	2161	941	296	1225.08	777.402	874.098	1782.58	1349.84	1221.58	474.431	0	647.742	641.449	583.754	568.851	630.133	1001.24	1335.51	848.007	599.492	624.315	614.386	2	3	2	5	Yes	Shared (M, F, cGH; n=4126)	Robust_active_4126	11,996/19,136: Active reporter probes	Robust active_Pick1_M (n=725)		0.634971	0.74971	Other	Other	Other	robust_active_4126	Pick1_M_360	Other	#N/A	#N/A	#N/A	#N/A	#N/A	ATAC_43579_9
19025	chr6	50331780	50331960	ATAC_43579_11	ATAC_43579	11	630	455	173	0	529	617	0	0	3259	3249	3595	1480	394	636.8	633.903	174.416	0	774.476	587.465	0	0	726.175	980.276	971.122	894.686	838.758	635.352	316.297	293.732	866.722	892.524	882.204	2	2	1	5	Yes	cGH-Male (n=2008)	Other	11,996/19,136: Active reporter probes			0.928659	2.00872	Other	cGH-induced	Other	cGH	Pick1_M_360	Other	#N/A	#N/A	#N/A	#N/A	#N/A	ATAC_43579_11
19022	chr6	50331615	50331795	ATAC_43579_8	ATAC_43579	8	579	726	1301	451	396	673	524	0	1479	1093	734	417	110	585.25	1011.46	1311.65	470.692	579.759	640.784	473.527	0	329.553	329.776	198.276	252.084	234.171	798.354	787.368	557.156	243.127	285.868	268.772	2	3	2	5	Yes	Shared (M, F, cGH; n=4126)	Robust_active_4126	11,996/19,136: Active reporter probes	Robust active_Pick1_M (n=725)		0.707618	1.01395	Other	Other	Other	robust_active_4126	Pick1_M_360	Other	#N/A	#N/A	#N/A	#N/A	#N/A	ATAC_43579_8
19015	chr6	50331230	50331410	ATAC_43579_1	ATAC_43579	1	0	0	0	0	0	0	1	0	380	277	142	113	27	0	0	0	0	0	0	0.903677	0	84.6721	83.5754	38.3587	68.3105	57.4784	0	0	0.451839	62.8944	68.8687	66.479	0	0	0	4	No	Other (n=11,916)	Other				Inf	NA	F_biased	Other	Other	Other	Pick1_M_360	Other	#N/A	#N/A	#N/A	#N/A	#N/A	ATAC_43579_1
19016	chr6	50331285	50331465	ATAC_43579_2	ATAC_43579	2	0	0	0	0	0	161	0	0	506	166	461	120	29	0	0	0	0	0	153.293	0	0	112.748	50.0849	124.531	72.5421	61.736	0	0	76.6465	67.1391	95.7877	84.3282	0	0	1	4	No	Other (n=11,916)	Other				Inf	NA	F_biased	Other	Other	Other	Pick1_M_360	Other	#N/A	#N/A	#N/A	#N/A	#N/A	ATAC_43579_2
19017	chr6	50331340	50331520	ATAC_43579_3	ATAC_43579	3	433	0	0	469	0	99	0	0	2500	2197	1635	901	196	437.674	0	0	489.478	0	94.261	0	0	557.053	662.871	441.665	544.67	417.25	218.837	163.159	47.1305	480.96	553.863	524.702	1	1	1	5	Yes	Other (n=11,916)	Other				0.288862	1.34125	M_biased	Other	Other	Other	Pick1_M_360	Other	#N/A	#N/A	#N/A	#N/A	#N/A	ATAC_43579_3
19018	chr6	50331395	50331575	ATAC_43579_4	ATAC_43579	4	0	261	141	442	0	0	552	0	795	835	786	317	65	0	363.623	142.154	461.299	0	0	498.83	0	177.143	251.933	212.323	191.632	138.374	181.812	201.151	249.415	165.003	213.8	194.281	1	2	1	5	Yes	Other (n=11,916)	Other				1.23994	0.903856	Other	Other	Other	Other	Pick1_M_360	Other	#N/A	#N/A	#N/A	#N/A	#N/A	ATAC_43579_4
19019	chr6	50331450	50331630	ATAC_43579_5	ATAC_43579	5	0	0	0	0	0	111	0	0	887	743	1107	422	118	0	0	0	0	0	105.687	0	0	197.642	224.175	299.035	255.106	251.202	0	0	52.8433	253.154	240.284	245.432	0	0	1	5	Yes	Other (n=11,916)	Other				Inf	NA	F_biased	Other	Other	Other	Pick1_M_360	Other	#N/A	#N/A	#N/A	#N/A	#N/A	ATAC_43579_5
19020	chr6	50331505	50331685	ATAC_43579_6	ATAC_43579	6	0	0	46	0	0	0	0	0	0	18	42	37	15	0	0	46.3766	0	0	0	0	0	0	5.43089	11.3455	22.3671	31.9324	0	15.4589	0	27.1498	5.59214	14.2152	0	1	0	1	No	Other (n=11,916)	Other				0	0	M_biased	cGH-suppressed	Other	Other	Pick1_M_360	Other	#N/A	#N/A	#N/A	#N/A	#N/A	ATAC_43579_6
19021	chr6	50331560	50331740	ATAC_43579_7	ATAC_43579	7	0	0	0	0	0	0	0	0	713	70	90	53	21	0	0	0	0	0	0	0	0	158.872	21.1201	24.3118	32.0394	44.7054	0	0	0	38.3724	68.1012	56.2097	0	0	0	4	No	Other (n=11,916)	Other				NA	NA	Other	Other	Other	Other	Pick1_M_360	Other	#N/A	#N/A	#N/A	#N/A	#N/A	ATAC_43579_7
19024	chr6	50331725	50331905	ATAC_43579_10	ATAC_43579	10	0	0	268	0	0	128	0	0	1270	1224	1188	526	140	0	0	270.194	0	0	121.873	0	0	282.983	369.301	320.916	317.976	298.036	0	90.0647	60.9364	308.006	324.4	317.842	0	1	1	5	Yes	Other (n=11,916)	Other				0.676584	0	Other	cGH-suppressed	Other	Other	Pick1_M_360	Other	#N/A	#N/A	#N/A	#N/A	#N/A	ATAC_43579_10
19027	chr6	50331890	50332070	ATAC_43579_13	ATAC_43579	13	0	0	0	214	0	115	0	0	1470	1194	863	459	126	0	0	0	223.344	0	109.495	0	0	327.547	360.249	233.123	277.474	268.232	0	74.448	54.7475	272.853	306.973	293.325	0	1	1	5	Yes	Other (n=11,916)	Other				0.735379	0	Other	cGH-suppressed	Other	Other	Pick1_M_360	Other	#N/A	#N/A	#N/A	#N/A	#N/A	ATAC_43579_13
19028	chr6	50331945	50332125	ATAC_43579_14	ATAC_43579	14	315	0	0	0	70	250	0	0	1070	595	752	399	143	318.4	0	0	0	102.483	238.033	0	0	238.419	179.521	203.139	241.203	304.422	159.2	34.1609	119.016	272.812	207.026	233.341	1	1	1	5	Yes	Other (n=11,916)	Other				3.484	4.6603	F_biased	cGH-induced	Other	Other	Pick1_M_360	Other	#N/A	#N/A	#N/A	#N/A	#N/A	ATAC_43579_14
19029	chr6	50332000	50332180	ATAC_43579_15	ATAC_43579	15	0	245	153	0	179	0	0	0	946	744	754	353	112	0	341.332	154.253	0	262.063	0	0	0	210.789	224.477	203.679	213.395	238.429	170.666	138.772	0	225.912	212.982	218.154	1	2	0	5	Yes	Other (n=11,916)	Other				0	1.22983	M_biased	Other	Other	Other	Pick1_M_360	Other	#N/A	#N/A	#N/A	#N/A	#N/A	ATAC_43579_15
19026	chr6	50331835	50332015	ATAC_43579_12	ATAC_43579	12	174	186	0	187	0	0	0	0	1644	1690	1487	724	229	175.878	259.134	0	195.165	0	0	0	0	366.318	509.901	401.685	437.671	487.502	217.506	65.055	0	462.586	425.968	440.615	2	1	0	5	Yes	cGH-Male (n=2008)	Other	11,996/19,136: Active reporter probes			0	3.34342	M_biased	cGH-induced	Other	cGH	Pick1_M_360	Other	#N/A	#N/A	#N/A	#N/A	#N/A	ATAC_43579_12
19033	chr6	50332861	50333041	ATAC_43580_4	ATAC_43580	4	2718	2910	5898	5978	4217	4959	4486	0	3947	2641	3555	1256	395	2747.34	4054.19	5946.29	6239.02	6173.85	4721.62	4053.9	0	879.476	796.833	960.317	759.274	840.887	3400.77	6119.72	4387.76	800.081	878.875	847.357	2	3	2	5	Yes	Shared (M, F, cGH; n=4126)	Robust_active_4126	11,996/19,136: Active reporter probes	Robust active_Pick1_M (n=725)		0.716987	0.555706	Other	Other	Other	robust_active_4126	Pick1_M_360	Other	#N/A	#N/A	#N/A	#N/A	#N/A	ATAC_43580_4
19034	chr6	50332916	50333096	ATAC_43580_5	ATAC_43580	5	2280	1523	1554	2933	2026	1930	1546	0	1154	1385	1517	661	174	2304.61	2121.83	1566.72	3061.07	2966.14	1837.61	1397.09	0	257.136	417.877	409.789	399.586	370.416	2213.22	2531.31	1617.35	385.001	361.601	370.961	2	3	2	5	Yes	Shared (M, F, cGH; n=4126)	Robust_active_4126	11,996/19,136: Active reporter probes	Robust active_Pick1_M (n=725)		0.638938	0.874339	Other	Other	Other	robust_active_4126	Pick1_M_360	Other	#N/A	#N/A	#N/A	#N/A	#N/A	ATAC_43580_5
19032	chr6	50332806	50332986	ATAC_43580_3	ATAC_43580	3	2097	2559	5704	3885	3017	5189	3034	0	5135	3829	4123	2092	545	2119.64	3565.18	5750.7	4054.63	4417	4940.61	2741.76	0	1144.19	1155.27	1113.75	1264.65	1160.21	2842.41	4740.78	3841.18	1212.43	1137.74	1167.61	2	3	2	5	Yes	Shared (M, F, cGH; n=4126)	Robust_active_4126	11,996/19,136: Active reporter probes	Robust active_Pick1_M (n=725)		0.810243	0.599566	Other	Other	Other	robust_active_4126	Pick1_M_360	Other	#N/A	#N/A	#N/A	#N/A	#N/A	ATAC_43580_3
19037	chr6	50333081	50333261	ATAC_43580_8	ATAC_43580	8	689	179	299	181	217	483	495	0	2236	2129	2620	1066	304	696.437	249.382	301.448	188.903	317.696	459.879	447.32	0	498.228	642.354	707.744	644.416	647.164	472.909	269.349	453.6	645.79	616.109	627.981	2	3	2	5	Yes	Shared (M, F, cGH; n=4126)	Robust_active_4126	11,996/19,136: Active reporter probes	Robust active_Pick1_M (n=725)		1.68406	1.75575	Other	Other	Other	robust_active_4126	Pick1_M_360	Other	#N/A	#N/A	#N/A	#N/A	#N/A	ATAC_43580_8
19030	chr6	50332696	50332876	ATAC_43580_1	ATAC_43580	1	399	172	144	0	797	725	0	0	4510	2856	3155	1291	377	403.307	239.629	145.179	0	1166.84	690.295	0	0	1004.92	861.702	852.264	780.432	802.568	321.468	437.339	345.147	791.5	906.297	860.378	2	2	1	5	Yes	cGH-Male (n=2008)	Other	11,996/19,136: Active reporter probes			0.789199	0.735055	Other	Other	Other	cGH	Pick1_M_360	Other	#N/A	#N/A	#N/A	#N/A	#N/A	ATAC_43580_1
19035	chr6	50332971	50333151	ATAC_43580_6	ATAC_43580	6	372	355	0	259	609	309	579	0	2442	1938	1675	892	240	376.015	494.584	0	270.309	891.599	294.208	523.229	0	544.13	584.726	452.47	539.23	510.919	435.3	387.303	408.719	525.074	527.109	526.295	2	2	2	5	Yes	cGH-Male + Female (n=1437)	Other	11,996/19,136: Active reporter probes			1.0553	1.12393	Other	Other	Other	cGH+ctrl_F	Pick1_M_360	Other	#N/A	#N/A	#N/A	#N/A	#N/A	ATAC_43580_6
19031	chr6	50332751	50332931	ATAC_43580_2	ATAC_43580	2	0	1	1	211	0	255	0	0	4209	2857	3271	1412	427	0	1.39319	1.00819	220.213	0	242.793	0	0	937.855	862.004	883.6	853.579	909.01	0.696597	73.7404	121.397	881.294	894.486	889.209	0	1	1	5	Yes	Other (n=11,916)	Other				1.64627	0.00944661	Other	cGH-suppressed	Other	Other	Pick1_M_360	Other	#N/A	#N/A	#N/A	#N/A	#N/A	ATAC_43580_2
19038	chr6	50333136	50333316	ATAC_43580_9	ATAC_43580	9	0	726	174	177	160	130	524	0	1698	1344	1938	641	195	0	1011.46	175.425	184.728	234.246	123.777	473.527	0	378.351	405.507	523.515	387.496	415.121	505.729	198.133	298.652	401.309	435.791	421.998	1	3	2	5	Yes	Male + Female (n=733)	Other	11,996/19,136: Active reporter probes			1.50733	2.55247	Other	cGH-induced	Other	ctrl_M+ctrl_F	Pick1_M_360	Other	#N/A	#N/A	#N/A	#N/A	#N/A	ATAC_43580_9
19036	chr6	50333026	50333206	ATAC_43580_7	ATAC_43580	7	175	0	0	0	0	221	585	0	2259	1461	2040	781	211	176.889	0	0	0	0	210.421	528.651	0	503.353	440.808	551.068	472.128	449.183	88.4445	0	369.536	460.655	498.41	483.308	1	0	2	5	Yes	Female (n=1452)	Other	11,996/19,136: Active reporter probes			Inf	Inf	F_biased	cGH-induced	Other	ctrl_F	Pick1_M_360	Other	#N/A	#N/A	#N/A	#N/A	#N/A	ATAC_43580_7
19052	chr6	50681487	50681667	ATAC_43604_14	ATAC_43604	14	1556	1242	756	1127	309	1283	3866	0	4109	3925	3840	1678	468	1572.8	1730.35	762.19	1176.21	452.388	1221.58	3493.62	0	915.573	1184.24	1037.3	1014.38	996.292	1651.57	796.929	2357.6	1005.34	1045.7	1029.56	2	3	2	5	Yes	Shared (M, F, cGH; n=4126)	Robust_active_4126	11,996/19,136: Active reporter probes	Robust active_Pick4_M (n=181)	n=1,397 robust active sex-biased, and/or cGH-regulated reporters	2.95836	2.07242	F_biased	cGH-induced	F_biased+cGH_induced	robust_active_4126	Pick4_M_62	Other	#N/A	#N/A	#N/A	#N/A	#N/A	ATAC_43604_14
19049	chr6	50681322	50681502	ATAC_43604_11	ATAC_43604	11	1042	745	986	1423	1333	1552	1134	0	2900	1853	1955	886	312	1053.25	1037.93	994.073	1485.13	1951.56	1477.71	1024.77	0	646.182	559.08	528.107	535.603	664.194	1045.59	1476.92	1251.24	599.898	577.79	586.633	2	3	2	5	Yes	Shared (M, F, cGH; n=4126)	Robust_active_4126	11,996/19,136: Active reporter probes	Robust active_Pick4_M (n=181)		0.847193	0.707951	Other	Other	Other	robust_active_4126	Pick4_M_62	Other	#N/A	#N/A	#N/A	#N/A	#N/A	ATAC_43604_11
19046	chr6	50681157	50681337	ATAC_43604_8	ATAC_43604	8	897	222	163	681	187	0	0	0	1133	959	757	519	133	906.682	309.289	164.335	710.735	273.775	0	0	0	252.457	289.346	204.489	313.745	283.134	607.986	382.948	0	298.439	248.764	268.634	2	3	0	5	Yes	cGH-Male + Male (n=1351)	Other	11,996/19,136: Active reporter probes			0	1.58764	M_biased	Other	Other	cGH+ctrl_M	Pick4_M_62	Other	#N/A	#N/A	#N/A	#N/A	#N/A	ATAC_43604_8
19039	chr6	50680772	50680952	ATAC_43604_1	ATAC_43604	1	769	158	298	384	190	615	1668	0	2469	2051	2423	1272	328	777.301	220.125	300.44	400.767	278.167	585.561	1507.33	0	550.146	618.82	654.528	768.946	698.256	498.713	326.458	1046.45	733.601	607.831	658.139	2	3	2	5	Yes	Shared (M, F, cGH; n=4126)	Robust_active_4126	11,996/19,136: Active reporter probes	Robust active_Pick4_M (n=181)	n=1,397 robust active sex-biased, and/or cGH-regulated reporters	3.20546	1.52765	F_biased	Other	F_biased	robust_active_4126	Pick4_M_62	Other	#N/A	#N/A	#N/A	#N/A	#N/A	ATAC_43604_1
19050	chr6	50681377	50681557	ATAC_43604_12	ATAC_43604	12	699	1240	931	871	1070	643	2126	0	1909	890	1331	646	186	706.545	1727.56	938.622	909.031	1566.52	612.22	1921.22	0	425.366	268.528	359.545	390.518	395.962	1217.05	1138.06	1266.72	393.24	351.146	367.984	2	3	2	5	Yes	Shared (M, F, cGH; n=4126)	Robust_active_4126	11,996/19,136: Active reporter probes	Robust active_Pick4_M (n=181)		1.11305	1.06941	Other	Other	Other	robust_active_4126	Pick4_M_62	Other	#N/A	#N/A	#N/A	#N/A	#N/A	ATAC_43604_12
19051	chr6	50681432	50681612	ATAC_43604_13	ATAC_43604	13	519	575	865	821	397	1027	39	0	2549	2605	2894	1059	338	524.602	801.086	872.082	856.848	581.223	977.838	35.2434	0	567.972	785.971	781.76	640.184	719.544	662.844	770.051	506.541	679.864	711.901	699.086	2	3	2	5	Yes	Shared (M, F, cGH; n=4126)	Robust_active_4126	11,996/19,136: Active reporter probes	Robust active_Pick4_M (n=181)		0.657802	0.86078	Other	Other	Other	robust_active_4126	Pick4_M_62	Other	#N/A	#N/A	#N/A	#N/A	#N/A	ATAC_43604_13
19044	chr6	50681047	50681227	ATAC_43604_6	ATAC_43604	6	457	46	0	199	210	442	0	0	2205	1218	1589	714	191	461.933	64.0869	0	207.689	307.448	420.842	0	0	491.321	367.491	429.239	431.626	406.606	263.01	171.712	210.421	419.116	429.35	425.256	2	2	1	5	Yes	cGH-Male (n=2008)	Other	11,996/19,136: Active reporter probes			1.22543	1.53169	Other	Other	Other	cGH	Pick4_M_62	Other	#N/A	#N/A	#N/A	#N/A	#N/A	ATAC_43604_6
19048	chr6	50681267	50681447	ATAC_43604_10	ATAC_43604	10	432	169	351	217	552	0	0	0	1268	1081	896	489	161	436.663	235.45	353.874	226.475	808.149	0	0	0	282.537	326.155	242.038	295.609	342.741	336.056	462.832	0	319.175	283.577	297.816	2	3	0	5	Yes	cGH-Male + Male (n=1351)	Other	11,996/19,136: Active reporter probes			0	0.726086	M_biased	Other	Other	cGH+ctrl_M	Pick4_M_62	Other	#N/A	#N/A	#N/A	#N/A	#N/A	ATAC_43604_10
19043	chr6	50680992	50681172	ATAC_43604_5	ATAC_43604	5	358	395	183	0	319	265	0	0	4051	2247	2755	1135	299	361.864	550.311	184.498	0	467.028	252.315	0	0	902.649	677.957	744.212	686.127	636.52	456.088	217.175	126.157	661.324	774.939	729.493	2	2	1	5	Yes	cGH-Male (n=2008)	Other	11,996/19,136: Active reporter probes			0.580901	2.10009	Other	cGH-induced	Other	cGH	Pick4_M_62	Other	#N/A	#N/A	#N/A	#N/A	#N/A	ATAC_43604_5
19053	chr6	50681542	50681722	ATAC_43604_15	ATAC_43604	15	355	484	309	344	171	230	0	0	4371	3149	3304	1647	448	358.832	674.306	311.53	359.02	250.35	218.99	0	0	973.952	950.105	892.514	995.64	953.715	516.569	306.967	109.495	974.678	938.857	953.185	2	3	1	5	Yes	cGH-Male + Male (n=1351)	Other	11,996/19,136: Active reporter probes			0.3567	1.68282	M_biased	Other	Other	cGH+ctrl_M	Pick4_M_62	Other	#N/A	#N/A	#N/A	#N/A	#N/A	ATAC_43604_15
19055	chr6	50681652	50681832	ATAC_43604_17	ATAC_43604	17	299	479	0	198	0	193	0	0	1804	1004	1117	527	141	302.227	667.34	0	206.645	0	183.761	0	0	401.97	302.923	301.737	318.581	300.165	484.784	68.8818	91.8806	309.373	335.543	325.075	2	1	1	5	Yes	cGH-Male (n=2008)	Other	11,996/19,136: Active reporter probes			1.33389	7.0379	Other	cGH-induced	Other	cGH	Pick4_M_62	Other	#N/A	#N/A	#N/A	#N/A	#N/A	ATAC_43604_17
19047	chr6	50681212	50681392	ATAC_43604_9	ATAC_43604	9	0	0	0	0	200	0	0	0	1126	1062	1037	540	111	0	0	0	0	292.808	0	0	0	250.897	320.423	280.126	326.439	236.3	0	97.6025	0	281.37	283.815	282.837	0	1	0	5	Yes	Other (n=11,916)	Other				0	0	M_biased	cGH-suppressed	Other	Other	Pick4_M_62	Other	#N/A	#N/A	#N/A	#N/A	#N/A	ATAC_43604_9
19041	chr6	50680882	50681062	ATAC_43604_3	ATAC_43604	3	177	250	0	387	23	0	521	0	1628	787	1165	542	157	178.911	348.298	0	403.898	33.6729	0	470.816	0	362.753	237.451	314.703	327.649	334.226	263.604	145.857	235.408	330.937	304.969	315.356	2	1	1	5	Yes	cGH-Male (n=2008)	Other	11,996/19,136: Active reporter probes			1.61396	1.80728	Other	Other	Other	cGH	Pick4_M_62	Other	#N/A	#N/A	#N/A	#N/A	#N/A	ATAC_43604_3
19054	chr6	50681597	50681777	ATAC_43604_16	ATAC_43604	16	172	200	485	583	0	554	0	0	2425	2276	1923	970	260	173.857	278.639	488.971	608.456	0	527.481	0	0	540.342	686.706	519.463	586.382	553.495	226.248	365.809	263.74	569.939	582.17	577.278	2	2	1	5	Yes	cGH-Male (n=2008)	Other	11,996/19,136: Active reporter probes			0.720978	0.618486	Other	Other	Other	cGH	Pick4_M_62	Other	#N/A	#N/A	#N/A	#N/A	#N/A	ATAC_43604_16
19045	chr6	50681102	50681282	ATAC_43604_7	ATAC_43604	7	143	164	151	184	223	229	530	0	834	423	425	196	71	144.544	228.484	152.236	192.034	326.48	218.038	478.949	0	185.833	127.626	114.806	118.485	151.147	186.514	223.584	348.493	134.816	142.755	139.579	2	3	2	5	Yes	Shared (M, F, cGH; n=4126)	Robust_active_4126	11,996/19,136: Active reporter probes	Robust active_Pick4_M (n=181)		1.55867	0.834201	Other	Other	Other	robust_active_4126	Pick4_M_62	Other	#N/A	#N/A	#N/A	#N/A	#N/A	ATAC_43604_7
19040	chr6	50680827	50681007	ATAC_43604_2	ATAC_43604	2	149	190	129	0	0	120	0	0	1832	1281	1344	701	195	150.608	264.707	130.056	0	0	114.256	0	0	408.209	386.499	363.057	423.767	415.121	207.658	43.3521	57.1279	419.444	385.921	399.33	2	1	1	5	Yes	cGH-Male (n=2008)	Other	11,996/19,136: Active reporter probes			1.31777	4.79003	Other	cGH-induced	Other	cGH	Pick4_M_62	Other	#N/A	#N/A	#N/A	#N/A	#N/A	ATAC_43604_2
19042	chr6	50680937	50681117	ATAC_43604_4	ATAC_43604	4	80	154	1	177	0	0	0	0	1469	960	1117	519	161	80.8635	214.552	1.00819	184.728	0	0	0	0	327.324	289.648	301.737	313.745	342.741	147.708	61.9122	0	328.243	306.236	315.039	2	1	0	5	Yes	cGH-Male (n=2008)	Other	11,996/19,136: Active reporter probes			0	2.38576	M_biased	cGH-induced	Other	cGH	Pick4_M_62	Other	#N/A	#N/A	#N/A	#N/A	#N/A	ATAC_43604_4
19056	chr6	50681707	50681887	ATAC_43604_18	ATAC_43604	18	0	0	193	0	0	382	598	0	2360	1369	954	631	168	0	0	194.58	0	0	363.714	540.399	0	525.858	413.05	257.705	381.451	357.643	0	64.86	452.057	369.547	398.871	387.141	0	1	2	5	Yes	Female (n=1452)	Other	11,996/19,136: Active reporter probes			6.96972	0	F_biased	cGH-suppressed	Other	ctrl_F	Pick4_M_62	Other	#N/A	#N/A	#N/A	#N/A	#N/A	ATAC_43604_18
19066	chr6	50684950	50685130	ATAC_43605_10	ATAC_43605	10	2719	1244	3548	4566	3752	1732	1689	0	647	637	1111	322	89	2748.35	1733.13	3577.05	4765.37	5493.07	1649.09	1526.31	0	144.165	192.193	300.116	194.655	189.466	2240.74	4611.83	1587.7	192.06	212.158	204.119	2	3	2	5	Yes	Shared (M, F, cGH; n=4126)	Robust_active_4126	11,996/19,136: Active reporter probes	Robust active_Pick1_M (n=725)	n=1,397 robust active sex-biased, and/or cGH-regulated reporters	0.344267	0.485868	M_biased	cGH-suppressed	M_biased+cGH_suppressed	robust_active_4126	Pick1_M_360	Other	#N/A	#N/A	#N/A	#N/A	#N/A	ATAC_43605_10
19063	chr6	50684785	50684965	ATAC_43605_7	ATAC_43605	7	1481	2504	2898	1312	3117	1369	1585	0	4503	2693	3609	1448	396	1496.99	3488.56	2921.73	1369.29	4563.4	1303.47	1432.33	0	1003.36	812.522	974.904	875.341	843.016	2492.77	2951.47	1367.9	859.179	930.264	901.83	2	3	2	5	Yes	Shared (M, F, cGH; n=4126)	Robust_active_4126	11,996/19,136: Active reporter probes	Robust active_Pick1_M (n=725)	n=1,397 robust active sex-biased, and/or cGH-regulated reporters	0.463463	0.844586	M_biased	Other	M_biased	robust_active_4126	Pick1_M_360	Other	#N/A	#N/A	#N/A	#N/A	#N/A	ATAC_43605_7
19064	chr6	50684840	50685020	ATAC_43605_8	ATAC_43605	8	1447	2612	4767	2823	3333	1243	3996	0	1977	1269	1086	718	214	1462.62	3639.02	4806.03	2946.26	4879.64	1183.5	3611.09	0	440.518	382.878	293.363	434.044	455.569	2550.82	4210.64	2397.3	444.806	372.253	401.274	2	3	2	5	Yes	Shared (M, F, cGH; n=4126)	Robust_active_4126	11,996/19,136: Active reporter probes	Robust active_Pick1_M (n=725)		0.569342	0.605803	Other	Other	Other	robust_active_4126	Pick1_M_360	Other	#N/A	#N/A	#N/A	#N/A	#N/A	ATAC_43605_8
19061	chr6	50684675	50684855	ATAC_43605_5	ATAC_43605	5	1055	1038	1937	534	1207	1441	1641	0	3333	3418	4106	1732	474	1066.39	1446.13	1952.86	557.316	1767.09	1372.02	1482.93	0	742.663	1031.27	1109.16	1047.02	1009.06	1256.26	1425.76	1427.48	1028.04	961.03	987.836	2	3	2	5	Yes	Shared (M, F, cGH; n=4126)	Robust_active_4126	11,996/19,136: Active reporter probes	Robust active_Pick1_M (n=725)		1.00121	0.881119	Other	Other	Other	robust_active_4126	Pick1_M_360	Other	#N/A	#N/A	#N/A	#N/A	#N/A	ATAC_43605_5
19062	chr6	50684730	50684910	ATAC_43605_6	ATAC_43605	6	500	1025	1341	1226	1176	867	616	0	4613	2957	3337	1604	422	505.397	1428.02	1351.98	1279.53	1721.71	825.498	556.665	0	1027.87	892.175	901.428	969.646	898.365	966.71	1451.07	691.081	934.006	940.493	937.898	2	3	2	5	Yes	Shared (M, F, cGH; n=4126)	Robust_active_4126	11,996/19,136: Active reporter probes	Robust active_Pick1_M (n=725)	n=1,397 robust active sex-biased, and/or cGH-regulated reporters	0.476255	0.666204	M_biased	Other	M_biased	robust_active_4126	Pick1_M_360	Other	#N/A	#N/A	#N/A	#N/A	#N/A	ATAC_43605_6
19059	chr6	50684565	50684745	ATAC_43605_3	ATAC_43605	3	429	232	636	154	461	288	1189	0	2764	1837	2262	867	308	433.631	323.221	641.207	160.724	674.921	274.214	1074.47	0	615.878	554.253	611.037	524.117	655.679	378.426	492.284	674.343	589.898	593.723	592.193	2	3	2	5	Yes	Shared (M, F, cGH; n=4126)	Robust_active_4126	11,996/19,136: Active reporter probes	Robust active_Pick1_M (n=725)		1.36982	0.768714	Other	Other	Other	robust_active_4126	Pick1_M_360	Other	#N/A	#N/A	#N/A	#N/A	#N/A	ATAC_43605_3
19068	chr6	50685060	50685240	ATAC_43605_12	ATAC_43605	12	380	389	287	680	0	416	0	0	3572	2506	2549	885	323	384.102	541.952	289.35	709.691	0	396.086	0	0	795.918	756.101	688.565	534.998	687.611	463.027	333.014	198.043	611.305	746.861	692.639	2	2	1	5	Yes	cGH-Male (n=2008)	Other	11,996/19,136: Active reporter probes			0.5947	1.39041	Other	Other	Other	cGH	Pick1_M_360	Other	#N/A	#N/A	#N/A	#N/A	#N/A	ATAC_43605_12
19060	chr6	50684620	50684800	ATAC_43605_4	ATAC_43605	4	335	160	159	522	411	0	585	0	1839	1290	1665	708	213	338.616	222.911	160.302	544.792	601.719	0	528.651	0	409.768	389.214	449.769	427.998	453.44	280.763	435.605	264.326	440.719	416.25	426.038	2	3	1	5	Yes	cGH-Male + Male (n=1351)	Other	11,996/19,136: Active reporter probes			0.606802	0.644538	Other	Other	Other	cGH+ctrl_M	Pick1_M_360	Other	#N/A	#N/A	#N/A	#N/A	#N/A	ATAC_43605_4
19067	chr6	50685005	50685185	ATAC_43605_11	ATAC_43605	11	209	187	162	196	0	258	496	0	1535	1028	1133	397	122	211.256	260.527	163.326	204.558	0	245.65	448.224	0	342.031	310.164	306.059	239.993	259.717	235.892	122.628	346.937	249.855	319.418	291.593	2	2	2	5	Yes	cGH-Male + Female (n=1437)	Other	11,996/19,136: Active reporter probes			2.82918	1.92363	F_biased	Other	Other	cGH+ctrl_F	Pick1_M_360	Other	#N/A	#N/A	#N/A	#N/A	#N/A	ATAC_43605_11
19065	chr6	50684895	50685075	ATAC_43605_9	ATAC_43605	9	563	336	1484	2315	578	826	926	0	593	346	568	187	38	569.077	468.113	1496.15	2416.08	846.214	786.46	836.805	0	132.133	104.394	153.435	113.045	80.8955	518.595	1586.15	811.633	96.9701	129.987	116.78	2	3	2	4	No	Other (n=11,916)	Other				0.5117	0.326952	Other	cGH-suppressed	Other	Other	Pick1_M_360	Other	#N/A	#N/A	#N/A	#N/A	#N/A	ATAC_43605_9
19069	chr6	50685115	50685295	ATAC_43605_13	ATAC_43605	13	157	0	0	156	210	365	0	0	1606	1221	1423	669	180	158.695	0	0	162.812	307.448	347.528	0	0	357.851	368.396	384.397	404.422	383.189	79.3473	156.753	173.764	393.806	370.215	379.651	1	2	1	5	Yes	Other (n=11,916)	Other				1.10852	0.506193	Other	Other	Other	Other	Pick1_M_360	Other	#N/A	#N/A	#N/A	#N/A	#N/A	ATAC_43605_13
19057	chr6	50684455	50684635	ATAC_43605_1	ATAC_43605	1	2	328	111	421	338	309	0	0	9860	6626	7084	3480	818	2.02159	456.967	111.909	439.382	494.845	294.208	0	0	2197.02	1999.17	1913.61	2103.72	1741.38	229.495	348.712	147.104	1922.55	2036.6	1990.98	1	3	1	5	Yes	Male (n=889)	Other	11,996/19,136: Active reporter probes			0.42185	0.658121	M_biased	Other	Other	ctrl_M	Pick1_M_360	Other	#N/A	#N/A	#N/A	#N/A	#N/A	ATAC_43605_1
19058	chr6	50684510	50684690	ATAC_43605_2	ATAC_43605	2	201	0	431	347	166	737	0	0	4375	3135	4458	1538	463	203.17	0	434.529	362.151	243.03	701.721	0	0	974.843	945.881	1204.25	929.748	985.647	101.585	346.57	350.86	957.698	1041.66	1008.07	1	3	1	5	Yes	Male (n=889)	Other	11,996/19,136: Active reporter probes			1.01238	0.293115	Other	cGH-suppressed	Other	ctrl_M	Pick1_M_360	Other	#N/A	#N/A	#N/A	#N/A	#N/A	ATAC_43605_2
19076	chr6	50722583	50722763	ATAC_43610_7	ATAC_43610	7	1097	193	499	1005	377	1020	518	0	1459	1157	1298	721	218	1108.84	268.886	503.085	1048.88	551.942	971.174	468.105	0	325.096	349.086	350.63	435.857	464.085	688.864	701.303	719.639	449.971	341.604	384.951	2	3	2	5	Yes	Shared (M, F, cGH; n=4126)	Robust_active_4126	11,996/19,136: Active reporter probes	Robust active_Pick4_M (n=181)		1.02615	0.982262	Other	Other	Other	robust_active_4126	Pick4_M_62	Other	#N/A	#N/A	#N/A	#N/A	#N/A	ATAC_43610_7
19085	chr6	50723078	50723258	ATAC_43610_16	ATAC_43610	16	596	380	349	600	0	382	0	0	2249	1330	1770	700	184	602.433	529.414	351.857	626.198	0	363.714	0	0	501.125	401.283	478.132	423.162	391.704	565.923	326.019	181.857	407.433	460.18	439.081	2	2	1	5	Yes	cGH-Male (n=2008)	Other	11,996/19,136: Active reporter probes			0.557812	1.73586	Other	Other	Other	cGH	Pick4_M_62	Other	#N/A	#N/A	#N/A	#N/A	#N/A	ATAC_43610_16
19087	chr6	50723188	50723368	ATAC_43610_18	ATAC_43610	18	589	218	267	2	347	843	0	0	2028	2022	2164	949	270	595.358	303.716	269.186	2.08733	508.021	802.646	0	0	451.882	610.07	584.564	573.687	574.784	449.537	259.765	401.323	574.235	548.839	558.997	2	2	1	5	Yes	cGH-Male (n=2008)	Other	11,996/19,136: Active reporter probes			1.54495	1.73055	Other	Other	Other	cGH	Pick4_M_62	Other	#N/A	#N/A	#N/A	#N/A	#N/A	ATAC_43610_18
19084	chr6	50723023	50723203	ATAC_43610_15	ATAC_43610	15	363	177	159	0	405	97	554	0	2935	1465	1893	812	239	366.918	246.595	160.302	0	592.935	92.3567	500.637	0	653.981	442.014	511.359	490.868	508.79	306.757	251.079	296.497	499.829	535.785	521.402	2	2	2	5	Yes	cGH-Male + Female (n=1437)	Other	11,996/19,136: Active reporter probes			1.18089	1.22175	Other	Other	Other	cGH+ctrl_F	Pick4_M_62	Other	#N/A	#N/A	#N/A	#N/A	#N/A	ATAC_43610_15
19077	chr6	50722638	50722818	ATAC_43610_8	ATAC_43610	8	308	237	493	484	355	266	592	0	1010	1477	1389	753	230	311.325	330.187	497.036	505.133	519.733	253.267	534.977	0	225.05	445.635	375.212	455.202	489.63	320.756	507.301	394.122	472.416	348.632	398.146	2	3	2	5	Yes	Shared (M, F, cGH; n=4126)	Robust_active_4126	11,996/19,136: Active reporter probes	Robust active_Pick4_M (n=181)		0.7769	0.632279	Other	Other	Other	robust_active_4126	Pick4_M_62	Other	#N/A	#N/A	#N/A	#N/A	#N/A	ATAC_43610_8
19081	chr6	50722858	50723038	ATAC_43610_12	ATAC_43610	12	305	417	335	186	201	346	0	0	2369	1585	1551	764	204	308.292	580.962	337.743	194.121	294.272	329.437	0	0	527.864	478.22	418.974	461.851	434.281	444.627	275.379	164.719	448.066	475.019	464.238	2	3	1	5	Yes	cGH-Male + Male (n=1351)	Other	11,996/19,136: Active reporter probes			0.598153	1.6146	Other	Other	Other	cGH+ctrl_M	Pick4_M_62	Other	#N/A	#N/A	#N/A	#N/A	#N/A	ATAC_43610_12
19075	chr6	50722528	50722708	ATAC_43610_6	ATAC_43610	6	230	1	335	388	587	141	0	0	1814	1245	1710	716	213	232.483	1.39319	337.743	404.942	859.39	134.25	0	0	404.198	375.637	461.925	432.835	453.44	116.938	534.025	67.1252	443.137	413.92	425.607	1	3	1	5	Yes	Male (n=889)	Other	11,996/19,136: Active reporter probes			0.125697	0.218975	M_biased	cGH-suppressed	Other	ctrl_M	Pick4_M_62	Other	#N/A	#N/A	#N/A	#N/A	#N/A	ATAC_43610_6
19070	chr6	50722253	50722433	ATAC_43610_1	ATAC_43610	1	154	0	0	0	131	18	0	0	1602	860	1492	353	108	155.662	0	0	0	191.789	17.1384	0	0	356.96	259.476	403.036	213.395	229.913	77.8311	63.9296	8.56918	221.654	339.824	292.556	1	1	0	5	Yes	Other (n=11,916)	Other				0.134041	1.21745	M_biased	Other	Other	Other	Pick4_M_62	Other	#N/A	#N/A	#N/A	#N/A	#N/A	ATAC_43610_1
19071	chr6	50722308	50722488	ATAC_43610_2	ATAC_43610	2	179	0	0	0	0	261	0	0	1836	1663	1832	781	238	180.932	0	0	0	0	248.506	0	0	409.1	501.754	494.881	472.128	506.661	90.4661	0	124.253	489.395	468.578	476.905	1	0	1	5	Yes	Other (n=11,916)	Other				Inf	Inf	F_biased	cGH-induced	Other	Other	Pick4_M_62	Other	#N/A	#N/A	#N/A	#N/A	#N/A	ATAC_43610_2
19074	chr6	50722473	50722653	ATAC_43610_5	ATAC_43610	5	0	242	0	1	187	0	0	0	2476	1753	2034	939	294	0	337.153	0	1.04366	273.775	0	0	0	551.706	528.909	549.447	567.642	625.875	168.576	91.6062	0	596.759	543.354	564.716	1	1	0	5	Yes	Other (n=11,916)	Other				0	1.84023	M_biased	Other	Other	Other	Pick4_M_62	Other	#N/A	#N/A	#N/A	#N/A	#N/A	ATAC_43610_5
19078	chr6	50722693	50722873	ATAC_43610_9	ATAC_43610	9	175	0	183	0	0	132	0	0	738	855	589	365	92	176.889	0	184.498	0	0	125.681	0	0	164.442	257.967	159.107	220.649	195.852	88.4445	61.4994	62.8406	208.251	193.839	199.604	1	1	1	5	Yes	Other (n=11,916)	Other				1.02181	1.43814	Other	Other	Other	Other	Pick4_M_62	Other	#N/A	#N/A	#N/A	#N/A	#N/A	ATAC_43610_9
19079	chr6	50722748	50722928	ATAC_43610_10	ATAC_43610	10	0	219	0	0	0	0	0	0	320	657	510	275	88	0	305.109	0	0	0	0	0	0	71.3028	198.228	137.767	166.242	187.337	152.555	0	0	176.79	135.766	152.175	1	0	0	5	Yes	Other (n=11,916)	Other				NA	Inf	Other	cGH-induced	Other	Other	Pick4_M_62	Other	#N/A	#N/A	#N/A	#N/A	#N/A	ATAC_43610_10
19088	chr6	50723243	50723423	ATAC_43610_19	ATAC_43610	19	205	0	180	0	0	91	0	0	1293	943	718	524	128	207.213	0	181.474	0	0	86.6439	0	0	288.108	284.519	193.954	316.767	272.49	103.606	60.4912	43.322	294.629	255.527	271.168	1	1	1	5	Yes	Other (n=11,916)	Other				0.716169	1.71275	Other	Other	Other	Other	Pick4_M_62	Other	#N/A	#N/A	#N/A	#N/A	#N/A	ATAC_43610_19
19089	chr6	50723298	50723478	ATAC_43610_20	ATAC_43610	20	0	0	1	0	0	0	0	0	1893	1458	1885	771	169	0	0	1.00819	0	0	0	0	0	421.801	439.902	509.198	466.083	359.772	0	0.336062	0	412.927	456.967	439.351	0	0	0	5	Yes	Other (n=11,916)	Stringently inactive_982 (High, n=400)				0	0	M_biased	cGH-suppressed	Other	str_inactive_H	Pick4_M_62	Other	#N/A	#N/A	#N/A	#N/A	#N/A	ATAC_43610_20
19080	chr6	50722803	50722983	ATAC_43610_11	ATAC_43610	11	0	0	0	0	0	0	0	0	507	371	356	209	46	0	0	0	0	0	0	0	0	112.97	111.937	96.1668	126.344	97.9261	0	0	0	112.135	107.025	109.069	0	0	0	5	Yes	Other (n=11,916)	Stringently inactive_982 (Low, n=582)				NA	NA	Other	Other	Other	str_inactive_L	Pick4_M_62	Other	#N/A	#N/A	#N/A	#N/A	#N/A	ATAC_43610_11
19082	chr6	50722913	50723093	ATAC_43610_13	ATAC_43610	13	0	442	560	233	0	149	553	0	824	412	451	228	62	0	615.792	564.585	243.174	0	141.868	499.734	0	183.605	124.307	121.829	137.83	131.987	307.896	269.253	320.801	134.909	143.247	139.912	1	2	2	5	Yes	Female (n=1452)	Other	11,996/19,136: Active reporter probes			1.19145	1.14352	Other	Other	Other	ctrl_F	Pick4_M_62	Other	#N/A	#N/A	#N/A	#N/A	#N/A	ATAC_43610_13
19072	chr6	50722363	50722543	ATAC_43610_3	ATAC_43610	3	186	305	0	319	0	0	0	0	2180	1103	1365	642	178	188.008	424.924	0	332.929	0	0	0	0	485.75	332.793	368.729	388.1	378.931	306.466	110.976	0	383.516	395.758	390.861	2	1	0	5	Yes	cGH-Male (n=2008)	Other	11,996/19,136: Active reporter probes			0	2.76154	M_biased	cGH-induced	Other	cGH	Pick4_M_62	Other	#N/A	#N/A	#N/A	#N/A	#N/A	ATAC_43610_3
19083	chr6	50722968	50723148	ATAC_43610_14	ATAC_43610	14	161	200	313	159	317	353	561	0	3122	1682	2057	959	258	162.738	278.639	315.563	165.943	464.1	336.102	506.963	0	695.648	507.487	555.66	579.732	549.238	220.688	315.202	421.533	564.485	586.265	577.553	2	3	2	5	Yes	Shared (M, F, cGH; n=4126)	Robust_active_4126	11,996/19,136: Active reporter probes	Robust active_Pick4_M (n=181)		1.33734	0.700149	Other	Other	Other	robust_active_4126	Pick4_M_62	Other	#N/A	#N/A	#N/A	#N/A	#N/A	ATAC_43610_14
19086	chr6	50723133	50723313	ATAC_43610_17	ATAC_43610	17	386	0	0	0	154	319	1194	0	1140	1221	1084	467	189	390.167	0	0	0	225.462	303.73	1078.99	0	254.016	368.396	292.822	282.31	402.349	195.083	75.1539	691.36	342.329	305.078	319.979	1	1	2	5	Yes	Female (n=1452)	Other	11,996/19,136: Active reporter probes			9.19926	2.59578	F_biased	cGH-induced	Other	ctrl_F	Pick4_M_62	Other	#N/A	#N/A	#N/A	#N/A	#N/A	ATAC_43610_17
19073	chr6	50722418	50722598	ATAC_43610_4	ATAC_43610	4	0	496	318	117	308	142	600	0	1871	1416	1826	810	225	0	691.024	320.604	122.109	450.924	135.203	542.206	0	416.899	427.23	493.26	489.659	478.986	345.512	297.879	338.704	484.323	445.796	461.207	1	3	2	5	Yes	Male + Female (n=733)	Other	11,996/19,136: Active reporter probes			1.13706	1.15991	Other	Other	Other	ctrl_M+ctrl_F	Pick4_M_62	Other	#N/A	#N/A	#N/A	#N/A	#N/A	ATAC_43610_4
19090	chr6	50983512	50983692	ATAC_43630_1	ATAC_43630	1	693	635	875	1277	0	1219	0	0	2421	1407	1447	807	231	700.48	884.678	882.164	1332.76	0	1160.65	0	0	539.45	424.515	390.88	487.846	491.759	792.579	738.307	580.324	489.802	451.615	466.89	2	2	1	5	Yes	cGH-Male (n=2008)	Other	11,996/19,136: Active reporter probes			0.786019	1.07351	Other	Other	Other	cGH	Pick6F	Other	#N/A	#N/A	#N/A	#N/A	#N/A	ATAC_43630_1
19091	chr6	50983567	50983747	ATAC_43630_2	ATAC_43630	2	165	0	0	0	0	113	0	0	457	471	771	286	91	166.781	0	0	0	0	107.591	0	0	101.829	142.108	208.271	172.892	193.723	83.3905	0	53.7954	183.308	150.736	163.765	1	0	1	5	Yes	Other (n=11,916)	Other				Inf	Inf	F_biased	cGH-induced	Other	Other	Pick6F	Other	#N/A	#N/A	#N/A	#N/A	#N/A	ATAC_43630_2
19092	chr6	50983622	50983802	ATAC_43630_3	ATAC_43630	3	546	0	157	0	142	500	0	0	946	668	635	232	63	551.894	0	158.285	0	207.893	476.065	0	0	210.789	201.547	171.533	140.248	134.116	275.947	122.06	238.033	137.182	194.623	171.647	1	2	1	5	Yes	Other (n=11,916)	Other				1.95014	2.26075	Other	cGH-induced	Other	Other	Pick6F	Other	#N/A	#N/A	#N/A	#N/A	#N/A	ATAC_43630_3
19093	chr6	50983677	50983857	ATAC_43630_4	ATAC_43630	4	0	0	295	872	2	136	0	0	939	677	758	336	89	0	0	297.415	910.075	2.92808	129.49	0	0	209.229	204.262	204.76	203.118	189.466	0	403.473	64.7449	196.292	206.084	202.167	0	2	1	5	Yes	Other (n=11,916)	Other				0.160469	0	M_biased	cGH-suppressed	Other	Other	Pick6F	Other	#N/A	#N/A	#N/A	#N/A	#N/A	ATAC_43630_4
19094	chr6	50983732	50983912	ATAC_43630_5	ATAC_43630	5	0	0	156	220	0	239	0	0	981	858	938	439	103	0	0	157.277	229.606	0	227.559	0	0	218.588	258.873	253.383	265.383	219.269	0	128.961	113.78	242.326	243.615	243.099	0	2	1	5	Yes	Other (n=11,916)	Other				0.882279	0	Other	cGH-suppressed	Other	Other	Pick6F	Other	#N/A	#N/A	#N/A	#N/A	#N/A	ATAC_43630_5
19100	chr6	51308117	51308297	ATAC_43657_6	ATAC_43657	6	2420	1241	2023	2135	1075	1942	963	0	1770	1288	1459	626	191	2446.12	1728.95	2039.56	2228.22	1573.84	1849.04	870.241	0	394.394	388.611	394.122	378.428	406.606	2087.54	1947.21	1359.64	392.517	392.375	392.432	2	3	2	5	Yes	Shared (M, F, cGH; n=4126)	Robust_active_4126	11,996/19,136: Active reporter probes	Robust active_Pick2_F (n=693)		0.698251	1.07207	Other	Other	Other	robust_active_4126	Pick2_F_252	Other	#N/A	#N/A	#N/A	#N/A	#N/A	ATAC_43657_6
19099	chr6	51308062	51308242	ATAC_43657_5	ATAC_43657	5	1551	405	914	92	360	893	1682	0	3417	1906	2519	1179	301	1567.74	564.243	921.483	96.0171	527.054	850.253	1519.99	0	761.38	575.071	680.461	712.726	640.777	1065.99	514.851	1185.12	676.752	672.304	674.083	2	3	2	5	Yes	Shared (M, F, cGH; n=4126)	Robust_active_4126	11,996/19,136: Active reporter probes	Robust active_Pick2_F (n=693)	n=1,397 robust active sex-biased, and/or cGH-regulated reporters	2.30187	2.07049	F_biased	cGH-induced	F_biased+cGH_induced	robust_active_4126	Pick2_F_252	Other	#N/A	#N/A	#N/A	#N/A	#N/A	ATAC_43657_5
19102	chr6	51308227	51308407	ATAC_43657_8	ATAC_43657	8	622	651	1288	927	1516	1322	1158	0	3576	2437	3086	1308	366	628.714	906.969	1298.55	967.476	2219.48	1258.72	1046.46	0	796.809	735.283	833.625	790.709	779.151	767.841	1495.17	1152.59	784.93	788.572	787.115	2	3	2	5	Yes	Shared (M, F, cGH; n=4126)	Robust_active_4126	11,996/19,136: Active reporter probes	Robust active_Pick2_F (n=693)		0.770875	0.513549	Other	Other	Other	robust_active_4126	Pick2_F_252	Other	#N/A	#N/A	#N/A	#N/A	#N/A	ATAC_43657_8
19098	chr6	51308007	51308187	ATAC_43657_4	ATAC_43657	4	371	632	292	1	0	351	0	0	2672	1915	1892	1136	348	375.005	880.498	294.391	1.04366	0	334.198	0	0	595.379	577.787	511.089	686.732	740.832	627.751	98.4781	167.099	713.782	561.418	622.364	2	1	1	5	Yes	cGH-Male (n=2008)	Other	11,996/19,136: Active reporter probes			1.69681	6.37453	Other	cGH-induced	Other	cGH	Pick2_F_252	Other	#N/A	#N/A	#N/A	#N/A	#N/A	ATAC_43657_4
19095	chr6	51307842	51308022	ATAC_43657_1	ATAC_43657	1	0	0	0	0	0	106	0	0	48	161	228	50	15	0	0	0	0	0	100.926	0	0	10.6954	48.5763	61.5899	30.2259	31.9324	0	0	50.4629	31.0791	40.2872	36.604	0	0	1	4	No	Other (n=11,916)	Other				Inf	NA	F_biased	Other	Other	Other	Pick2_F_252	Other	#N/A	#N/A	#N/A	#N/A	#N/A	ATAC_43657_1
19101	chr6	51308172	51308352	ATAC_43657_7	ATAC_43657	7	0	0	0	191	211	88	0	0	1698	1119	767	441	127	0	0	0	199.34	308.912	83.7875	0	0	378.351	337.621	207.191	266.592	270.361	0	169.417	41.8938	268.477	307.721	292.023	0	2	1	5	Yes	Other (n=11,916)	Other				0.247282	0	M_biased	cGH-suppressed	Other	Other	Pick2_F_252	Other	#N/A	#N/A	#N/A	#N/A	#N/A	ATAC_43657_7
19096	chr6	51307897	51308077	ATAC_43657_2	ATAC_43657	2	0	0	0	0	0	0	0	0	530	380	423	181	46	0	0	0	0	0	0	0	0	118.095	114.652	114.266	109.418	97.9261	0	0	0	103.672	115.671	110.871	0	0	0	5	Yes	Other (n=11,916)	Stringently inactive_982 (Low, n=582)				NA	NA	Other	Other	Other	str_inactive_L	Pick2_F_252	Other	#N/A	#N/A	#N/A	#N/A	#N/A	ATAC_43657_2
19097	chr6	51307952	51308132	ATAC_43657_3	ATAC_43657	3	557	1	81	211	0	126	518	0	2290	1396	1958	1004	301	563.012	1.39319	81.6632	220.213	0	119.968	468.105	0	510.261	421.196	528.917	606.936	640.777	282.203	100.625	294.037	623.856	486.791	541.617	1	2	2	5	Yes	Female (n=1452)	Other	11,996/19,136: Active reporter probes			2.92209	2.80449	F_biased	cGH-induced	Other	ctrl_F	Pick2_F_252	Other	#N/A	#N/A	#N/A	#N/A	#N/A	ATAC_43657_3
19110	chr6	51431693	51431873	ATAC_43673_8	ATAC_43673	8	2580	2251	1826	2334	1474	2861	6466	0	8106	5778	6911	2998	817	2607.85	3136.08	1840.95	2435.91	2157.99	2724.05	5843.18	0	1806.19	1743.32	1866.88	1812.34	1739.25	2871.96	2144.95	4283.61	1775.8	1805.46	1793.6	2	3	2	5	Yes	Shared (M, F, cGH; n=4126)	Robust_active_4126	11,996/19,136: Active reporter probes	Robust active_Pick3_F (n=436)		1.99707	1.33894	Other	Other	Other	robust_active_4126	Pick3_F_186	Other	#N/A	#N/A	#N/A	#N/A	#N/A	ATAC_43673_8
19113	chr6	51431858	51432038	ATAC_43673_11	ATAC_43673	11	1270	817	547	230	212	538	1730	0	12134	8362	10900	3319	964	1283.71	1138.24	551.478	240.043	310.376	512.246	1563.36	0	2703.71	2522.95	2944.43	2006.39	2052.19	1210.97	367.299	1037.8	2029.29	2723.7	2445.94	2	3	2	5	Yes	Shared (M, F, cGH; n=4126)	Robust_active_4126	11,996/19,136: Active reporter probes	Robust active_Pick3_F (n=436)	n=1,397 robust active sex-biased, and/or cGH-regulated reporters	2.8255	3.29697	F_biased	cGH-induced	F_biased+cGH_induced	robust_active_4126	Pick3_F_186	Other	#N/A	#N/A	#N/A	#N/A	#N/A	ATAC_43673_11
19109	chr6	51431638	51431818	ATAC_43673_7	ATAC_43673	7	1047	567	787	810	1087	1401	2263	0	2466	1292	1928	717	206	1058.3	789.941	793.443	845.368	1591.41	1333.94	2045.02	0	549.477	389.818	520.813	433.439	438.539	924.121	1076.74	1689.48	435.989	486.703	466.417	2	3	2	5	Yes	Shared (M, F, cGH; n=4126)	Robust_active_4126	11,996/19,136: Active reporter probes	Robust active_Pick3_F (n=436)		1.56907	0.858258	Other	Other	Other	robust_active_4126	Pick3_F_186	Other	#N/A	#N/A	#N/A	#N/A	#N/A	ATAC_43673_7
19114	chr6	51431913	51432093	ATAC_43673_12	ATAC_43673	12	586	463	409	785	588	745	522	0	4189	3268	3613	1695	463	592.325	645.049	412.349	819.276	860.854	709.338	471.72	0	933.398	986.009	975.985	1024.66	985.647	618.687	697.493	590.529	1005.15	965.131	981.139	2	3	2	5	Yes	Shared (M, F, cGH; n=4126)	Robust_active_4126	11,996/19,136: Active reporter probes	Robust active_Pick3_F (n=436)		0.846645	0.887015	Other	Other	Other	robust_active_4126	Pick3_F_186	Other	#N/A	#N/A	#N/A	#N/A	#N/A	ATAC_43673_12
19112	chr6	51431803	51431983	ATAC_43673_10	ATAC_43673	10	396	554	1041	1347	912	2140	2012	0	17292	18897	20047	7195	1884	400.274	771.829	1049.52	1405.82	1335.2	2037.56	1818.2	0	3853.03	5701.53	5415.32	4349.5	4010.71	586.052	1263.51	1927.88	4180.11	4989.96	4666.02	2	3	2	5	Yes	Shared (M, F, cGH; n=4126)	Robust_active_4126	11,996/19,136: Active reporter probes	Robust active_Pick3_F (n=436)	n=1,397 robust active sex-biased, and/or cGH-regulated reporters	1.52581	0.463827	Other	cGH-suppressed	cGH_suppressed	robust_active_4126	Pick3_F_186	Other	#N/A	#N/A	#N/A	#N/A	#N/A	ATAC_43673_10
19106	chr6	51431473	51431653	ATAC_43673_4	ATAC_43673	4	275	68	297	1086	376	295	0	0	4396	2486	3493	1516	438	277.968	94.7372	299.432	1133.42	550.478	280.879	0	0	979.522	750.067	943.569	916.449	932.427	186.353	661.11	140.439	924.438	891.053	904.407	2	3	1	5	Yes	cGH-Male + Male (n=1351)	Other	11,996/19,136: Active reporter probes			0.21243	0.281879	M_biased	cGH-suppressed	Other	cGH+ctrl_M	Pick3_F_186	Other	#N/A	#N/A	#N/A	#N/A	#N/A	ATAC_43673_4
19103	chr6	51431308	51431488	ATAC_43673_1	ATAC_43673	1	0	398	97	0	0	447	0	0	2574	1654	1694	917	240	0	554.491	97.7942	0	0	425.603	0	0	573.542	499.039	457.603	554.343	510.919	277.246	32.5981	212.801	532.631	510.061	519.089	1	1	1	5	Yes	Other (n=11,916)	Other				6.52804	8.50497	F_biased	cGH-induced	Other	Other	Pick3_F_186	Other	#N/A	#N/A	#N/A	#N/A	#N/A	ATAC_43673_1
19107	chr6	51431528	51431708	ATAC_43673_5	ATAC_43673	5	0	0	0	0	0	112	0	0	2519	2126	1792	1120	370	0	0	0	0	0	106.639	0	0	561.287	641.449	484.075	677.06	787.666	0	0	53.3193	732.363	562.27	630.307	0	0	1	5	Yes	Other (n=11,916)	Other				Inf	NA	F_biased	Other	Other	Other	Pick3_F_186	Other	#N/A	#N/A	#N/A	#N/A	#N/A	ATAC_43673_5
19108	chr6	51431583	51431763	ATAC_43673_6	ATAC_43673	6	376	0	308	391	0	560	0	0	1692	1210	1617	801	252	380.059	0	310.522	408.073	0	533.193	0	0	377.014	365.077	436.802	484.219	536.465	190.029	239.531	266.597	510.342	392.964	439.915	1	2	1	5	Yes	Other (n=11,916)	Other				1.11299	0.793338	Other	Other	Other	Other	Pick3_F_186	Other	#N/A	#N/A	#N/A	#N/A	#N/A	ATAC_43673_6
19111	chr6	51431748	51431928	ATAC_43673_9	ATAC_43673	9	460	0	706	2	230	2	0	0	32209	25183	29253	11495	3214	464.965	0	711.78	2.08733	336.729	1.90426	0	0	7176.85	7598.12	7902.15	6948.93	6842.05	232.483	350.199	0.952131	6895.49	7559.04	7293.62	1	2	0	5	Yes	Other (n=11,916)	Other				0.00271883	0.663859	M_biased	Other	Other	Other	Pick3_F_186	Other	#N/A	#N/A	#N/A	#N/A	#N/A	ATAC_43673_9
19115	chr6	51431968	51432148	ATAC_43673_13	ATAC_43673	13	0	0	0	0	340	211	0	0	2272	1977	2030	771	232	0	0	0	0	497.773	200.9	0	0	506.25	596.493	548.367	466.083	493.888	0	165.924	100.45	479.986	550.37	522.216	0	1	1	5	Yes	Other (n=11,916)	Other				0.605396	0	Other	cGH-suppressed	Other	Other	Pick3_F_186	Other	#N/A	#N/A	#N/A	#N/A	#N/A	ATAC_43673_13
19116	chr6	51432023	51432203	ATAC_43673_14	ATAC_43673	14	0	0	0	0	0	0	0	0	2472	2096	1942	798	251	0	0	0	0	0	0	0	0	550.814	632.397	524.595	482.405	534.336	0	0	0	508.37	569.269	544.91	0	0	0	5	Yes	Other (n=11,916)	Stringently inactive_982 (High, n=400)				NA	NA	Other	Other	Other	str_inactive_H	Pick3_F_186	Other	#N/A	#N/A	#N/A	#N/A	#N/A	ATAC_43673_14
19117	chr6	51432078	51432258	ATAC_43673_15	ATAC_43673	15	0	0	0	0	0	0	0	0	4393	2382	2057	1078	303	0	0	0	0	0	0	0	0	978.854	718.688	555.66	651.67	645.035	0	0	0	648.352	751.068	709.981	0	0	0	5	Yes	Other (n=11,916)	Stringently inactive_982 (High, n=400)				NA	NA	Other	Other	Other	str_inactive_H	Pick3_F_186	Other	#N/A	#N/A	#N/A	#N/A	#N/A	ATAC_43673_15
19105	chr6	51431418	51431598	ATAC_43673_3	ATAC_43673	3	157	203	0	235	0	128	478	0	1964	1313	1873	679	207	158.695	282.818	0	245.261	0	121.873	431.958	0	437.621	396.154	505.956	410.467	440.667	220.756	81.7537	276.915	425.567	446.577	438.173	2	1	2	5	Yes	cGH-Male + Female (n=1437)	Other	11,996/19,136: Active reporter probes			3.38719	2.70026	F_biased	cGH-induced	Other	cGH+ctrl_F	Pick3_F_186	Other	#N/A	#N/A	#N/A	#N/A	#N/A	ATAC_43673_3
19104	chr6	51431363	51431543	ATAC_43673_2	ATAC_43673	2	0	0	0	0	0	479	460	0	1928	1842	2261	894	261	0	0	0	0	0	456.071	415.692	0	429.599	555.762	610.767	540.439	555.624	0	0	435.881	548.031	532.043	538.438	0	0	2	5	Yes	Female (n=1452)	Other	11,996/19,136: Active reporter probes			Inf	NA	F_biased	Other	Other	ctrl_F	Pick3_F_186	Other	#N/A	#N/A	#N/A	#N/A	#N/A	ATAC_43673_2
19128	chr6	51630313	51630493	ATAC_43701_11	ATAC_43701	11	5985	5998	4953	3626	4251	3500	5990	0	2208	1534	1681	848	233	6049.6	8356.37	4993.55	3784.32	6223.62	3332.46	5413.03	0	491.989	462.833	454.091	512.631	496.017	7202.99	5000.5	4372.74	504.324	469.638	483.512	2	3	2	5	Yes	Shared (M, F, cGH; n=4126)	Robust_active_4126	11,996/19,136: Active reporter probes	Robust active_Pick2_F (n=693)		0.874461	1.44045	Other	Other	Other	robust_active_4126	Pick2_F_252	Other	#N/A	#N/A	#N/A	#N/A	#N/A	ATAC_43701_11
19129	chr6	51630368	51630548	ATAC_43701_12	ATAC_43701	12	5665	5506	5854	5231	4283	3602	5237	0	1960	1197	1625	747	203	5726.15	7670.92	5901.93	5459.41	6270.47	3429.58	4732.56	0	436.73	361.154	438.963	451.575	432.152	6698.54	5877.27	4081.07	441.863	412.283	424.115	2	3	2	5	Yes	Shared (M, F, cGH; n=4126)	Robust_active_4126	11,996/19,136: Active reporter probes	Robust active_Pick2_F (n=693)		0.694382	1.13974	Other	Other	Other	robust_active_4126	Pick2_F_252	Other	#N/A	#N/A	#N/A	#N/A	#N/A	ATAC_43701_12
19127	chr6	51630258	51630438	ATAC_43701_10	ATAC_43701	10	3666	1776	2081	2833	1102	1770	5781	0	1427	1040	1095	673	192	3705.57	2474.31	2098.04	2956.7	1613.37	1685.27	5224.16	0	317.966	313.785	295.794	406.84	408.735	3089.94	2222.7	3454.72	407.788	309.182	348.624	2	3	2	5	Yes	Shared (M, F, cGH; n=4126)	Robust_active_4126	11,996/19,136: Active reporter probes	Robust active_Pick2_F (n=693)		1.55429	1.39017	Other	Other	Other	robust_active_4126	Pick2_F_252	Other	#N/A	#N/A	#N/A	#N/A	#N/A	ATAC_43701_10
19123	chr6	51630038	51630218	ATAC_43701_6	ATAC_43701	6	1281	837	764	201	571	1719	0	0	20999	15583	18908	7784	1762	1294.83	1166.1	770.255	209.776	835.965	1636.71	0	0	4679.02	4701.65	5107.64	4705.56	3751	1230.47	605.332	818.357	4228.28	4829.44	4588.97	2	3	1	5	Yes	cGH-Male + Male (n=1351)	Other	11,996/19,136: Active reporter probes			1.35191	2.03271	Other	cGH-induced	Other	cGH+ctrl_M	Pick2_F_252	Other	#N/A	#N/A	#N/A	#N/A	#N/A	ATAC_43701_6
19119	chr6	51629818	51629998	ATAC_43701_2	ATAC_43701	2	1016	556	710	571	185	801	0	0	4824	2908	4026	1667	511	1026.97	774.616	715.813	595.932	270.847	762.657	0	0	1074.89	877.391	1087.55	1007.73	1087.83	900.791	527.531	381.328	1047.78	1013.28	1027.08	2	3	1	5	Yes	cGH-Male + Male (n=1351)	Other	11,996/19,136: Active reporter probes			0.722856	1.70756	Other	Other	Other	cGH+ctrl_M	Pick2_F_252	Other	#N/A	#N/A	#N/A	#N/A	#N/A	ATAC_43701_2
19130	chr6	51630423	51630603	ATAC_43701_13	ATAC_43701	13	673	281	146	251	331	113	890	0	1314	752	1294	410	164	680.264	391.487	147.195	261.96	484.596	107.591	804.273	0	292.787	226.891	349.55	247.852	349.128	535.876	297.917	455.932	298.49	289.743	293.242	2	3	2	5	Yes	Shared (M, F, cGH; n=4126)	Robust_active_4126	11,996/19,136: Active reporter probes	Robust active_Pick2_F (n=693)		1.5304	1.79874	Other	Other	Other	robust_active_4126	Pick2_F_252	Other	#N/A	#N/A	#N/A	#N/A	#N/A	ATAC_43701_13
19120	chr6	51629873	51630053	ATAC_43701_3	ATAC_43701	3	488	568	1998	4032	984	2754	332	0	3645	2538	2312	1090	310	493.268	791.334	2014.36	4208.05	1440.61	2622.17	300.021	0	812.184	765.756	624.544	658.924	659.937	642.301	2554.34	1461.09	659.43	734.161	704.269	2	3	2	5	Yes	Shared (M, F, cGH; n=4126)	Robust_active_4126	11,996/19,136: Active reporter probes	Robust active_Pick2_F (n=693)	n=1,397 robust active sex-biased, and/or cGH-regulated reporters	0.572005	0.251455	Other	cGH-suppressed	cGH_suppressed	robust_active_4126	Pick2_F_252	Other	#N/A	#N/A	#N/A	#N/A	#N/A	ATAC_43701_3
19122	chr6	51629983	51630163	ATAC_43701_5	ATAC_43701	5	434	297	1084	530	1111	1389	1284	0	4548	4546	5261	2075	690	438.685	413.778	1092.88	553.142	1626.55	1322.51	1160.32	0	1013.39	1371.6	1421.16	1254.37	1468.89	426.232	1090.85	1241.42	1361.63	1268.72	1305.88	2	3	2	5	Yes	Shared (M, F, cGH; n=4126)	Robust_active_4126	11,996/19,136: Active reporter probes	Robust active_Pick2_F (n=693)	n=1,397 robust active sex-biased, and/or cGH-regulated reporters	1.13802	0.390732	Other	cGH-suppressed	cGH_suppressed	robust_active_4126	Pick2_F_252	Other	#N/A	#N/A	#N/A	#N/A	#N/A	ATAC_43701_5
19118	chr6	51629763	51629943	ATAC_43701_1	ATAC_43701	1	348	138	149	217	194	235	0	0	2318	859	1455	488	137	351.756	192.261	150.22	226.475	284.023	223.751	0	0	516.5	259.174	393.041	295.005	291.649	272.009	220.239	111.875	293.327	389.572	351.074	2	3	1	5	Yes	cGH-Male + Male (n=1351)	Other	11,996/19,136: Active reporter probes			0.507972	1.23506	Other	Other	Other	cGH+ctrl_M	Pick2_F_252	Other	#N/A	#N/A	#N/A	#N/A	#N/A	ATAC_43701_1
19124	chr6	51630093	51630273	ATAC_43701_7	ATAC_43701	7	2	0	195	2	175	292	0	0	13426	8940	10580	4504	925	2.02159	0	196.597	2.08733	256.207	278.022	0	0	2991.6	2697.34	2857.99	2722.75	1969.17	1.01079	151.63	139.011	2345.96	2848.98	2647.77	0	2	1	5	Yes	Other (n=11,916)	Other				0.916778	0.00666618	Other	cGH-suppressed	Other	Other	Pick2_F_252	Other	#N/A	#N/A	#N/A	#N/A	#N/A	ATAC_43701_7
19125	chr6	51630148	51630328	ATAC_43701_8	ATAC_43701	8	365	0	0	0	0	0	0	0	1561	1335	1331	685	198	368.94	0	0	0	0	0	0	0	347.824	402.791	359.545	414.095	421.508	184.47	0	0	417.801	370.053	389.153	1	0	0	5	Yes	Other (n=11,916)	Other				NA	Inf	Other	cGH-induced	Other	Other	Pick2_F_252	Other	#N/A	#N/A	#N/A	#N/A	#N/A	ATAC_43701_8
19131	chr6	51630478	51630658	ATAC_43701_14	ATAC_43701	14	0	0	1	0	216	126	0	0	756	993	706	398	118	0	0	1.00819	0	316.232	119.968	0	0	168.453	299.604	190.713	240.598	251.202	0	105.747	59.9842	245.9	219.59	230.114	0	1	1	5	Yes	Other (n=11,916)	Other				0.567244	0	Other	cGH-suppressed	Other	Other	Pick2_F_252	Other	#N/A	#N/A	#N/A	#N/A	#N/A	ATAC_43701_14
19132	chr6	51630533	51630713	ATAC_43701_15	ATAC_43701	15	0	2	3	0	190	135	0	0	1018	953	1118	399	113	0	2.78639	3.02456	0	278.167	128.538	0	0	226.832	287.536	302.007	241.203	240.558	1.39319	93.7306	64.2688	240.88	272.125	259.627	0	1	1	5	Yes	Other (n=11,916)	Other				0.685676	0.0148638	Other	cGH-suppressed	Other	Other	Pick2_F_252	Other	#N/A	#N/A	#N/A	#N/A	#N/A	ATAC_43701_15
19133	chr6	51630588	51630768	ATAC_43701_16	ATAC_43701	16	383	0	337	189	0	0	0	0	3444	1912	2251	1048	284	387.134	0	339.759	197.252	0	0	0	0	767.397	576.882	608.066	633.534	604.587	193.567	179.004	0	619.061	650.781	638.093	1	2	0	5	Yes	Other (n=11,916)	Other				0	1.08136	M_biased	Other	Other	Other	Pick2_F_252	Other	#N/A	#N/A	#N/A	#N/A	#N/A	ATAC_43701_16
19121	chr6	51629928	51630108	ATAC_43701_4	ATAC_43701	4	152	218	437	599	173	516	563	0	1262	1429	1082	562	160	153.641	303.716	440.578	625.155	253.278	491.3	508.77	0	281.2	431.153	292.282	339.739	340.613	228.678	439.67	500.035	340.176	334.878	336.997	2	3	2	5	Yes	Shared (M, F, cGH; n=4126)	Robust_active_4126	11,996/19,136: Active reporter probes	Robust active_Pick2_F (n=693)		1.1373	0.520113	Other	Other	Other	robust_active_4126	Pick2_F_252	Other	#N/A	#N/A	#N/A	#N/A	#N/A	ATAC_43701_4
19134	chr6	51630643	51630823	ATAC_43701_17	ATAC_43701	17	1	391	136	160	196	235	0	0	2686	2385	2045	1038	288	1.01079	544.739	137.113	166.986	286.951	223.751	0	0	598.498	719.594	552.419	627.489	613.103	272.875	197.017	111.875	620.296	623.503	622.22	1	3	1	5	Yes	Male (n=889)	Other	11,996/19,136: Active reporter probes			0.567846	1.38503	Other	Other	Other	ctrl_M	Pick2_F_252	Other	#N/A	#N/A	#N/A	#N/A	#N/A	ATAC_43701_17
19126	chr6	51630203	51630383	ATAC_43701_9	ATAC_43701	9	176	0	164	348	453	266	0	0	2183	1482	1188	809	226	177.9	0	165.343	363.195	663.209	253.267	0	0	486.419	447.144	320.916	489.055	481.115	88.9499	397.249	126.633	485.085	418.16	444.93	1	3	1	5	Yes	Male (n=889)	Other	11,996/19,136: Active reporter probes			0.318776	0.223915	M_biased	cGH-suppressed	Other	ctrl_M	Pick2_F_252	Other	#N/A	#N/A	#N/A	#N/A	#N/A	ATAC_43701_9
19142	chr6	51631925	51632105	ATAC_43702_8	ATAC_43702	8	691	576	471	747	317	618	488	0	836	580	340	377	118	698.459	802.479	474.856	779.617	464.1	588.417	440.995	0	186.279	174.995	91.8447	227.903	251.202	750.469	572.858	514.706	239.552	151.04	186.445	2	3	2	5	Yes	Shared (M, F, cGH; n=4126)	Robust_active_4126	11,996/19,136: Active reporter probes	Robust active_Pick2_F (n=693)		0.898488	1.31004	Other	Other	Other	robust_active_4126	Pick2_F_252	Other	#N/A	#N/A	#N/A	#N/A	#N/A	ATAC_43702_8
19137	chr6	51631650	51631830	ATAC_43702_3	ATAC_43702	3	287	0	0	0	0	228	0	0	631	674	1299	398	90	290.098	0	0	0	0	217.086	0	0	140.6	203.357	350.901	240.598	191.595	145.049	0	108.543	216.096	231.619	225.41	1	0	1	5	Yes	Other (n=11,916)	Other				Inf	Inf	F_biased	cGH-induced	Other	Other	Pick2_F_252	Other	#N/A	#N/A	#N/A	#N/A	#N/A	ATAC_43702_3
19139	chr6	51631760	51631940	ATAC_43702_5	ATAC_43702	5	552	28	492	226	0	0	563	0	1799	1279	1203	676	190	557.958	39.0094	496.028	235.868	0	0	508.77	0	400.856	385.895	324.968	408.654	404.477	298.484	243.965	254.385	406.566	370.573	384.97	1	2	1	5	Yes	Other (n=11,916)	Other				1.04271	1.22347	Other	Other	Other	Other	Pick2_F_252	Other	#N/A	#N/A	#N/A	#N/A	#N/A	ATAC_43702_5
19140	chr6	51631815	51631995	ATAC_43702_6	ATAC_43702	6	0	0	189	151	0	368	0	0	615	770	766	299	116	0	0	190.547	157.593	0	350.384	0	0	137.035	232.322	206.921	180.751	246.944	0	116.047	175.192	213.847	192.092	200.794	0	2	1	5	Yes	Other (n=11,916)	Other				1.50967	0	Other	cGH-suppressed	Other	Other	Pick2_F_252	Other	#N/A	#N/A	#N/A	#N/A	#N/A	ATAC_43702_6
19141	chr6	51631870	51632050	ATAC_43702_7	ATAC_43702	7	177	0	313	0	189	324	0	0	837	929	1254	449	120	178.911	0	315.563	0	276.703	308.49	0	0	186.501	280.294	338.745	271.428	255.459	89.4553	197.422	154.245	263.444	268.514	266.486	1	2	1	5	Yes	Other (n=11,916)	Other				0.781297	0.453117	Other	cGH-suppressed	Other	Other	Pick2_F_252	Other	#N/A	#N/A	#N/A	#N/A	#N/A	ATAC_43702_7
19143	chr6	51631980	51632160	ATAC_43702_9	ATAC_43702	9	160	0	0	205	0	119	0	0	715	548	886	430	118	161.727	0	0	213.951	0	113.304	0	0	159.317	165.341	239.336	259.943	251.202	80.8635	71.317	56.6518	255.572	187.998	215.028	1	1	1	5	Yes	Other (n=11,916)	Other				0.794366	1.13386	Other	Other	Other	Other	Pick2_F_252	Other	#N/A	#N/A	#N/A	#N/A	#N/A	ATAC_43702_9
19146	chr6	51632145	51632325	ATAC_43702_12	ATAC_43702	12	0	0	348	0	0	0	0	0	2979	2275	2639	1186	309	0	0	350.849	0	0	0	0	0	663.785	686.405	712.877	716.958	657.808	0	116.95	0	687.383	687.689	687.566	0	1	0	5	Yes	Other (n=11,916)	Other				0	0	M_biased	cGH-suppressed	Other	Other	Pick2_F_252	Other	#N/A	#N/A	#N/A	#N/A	#N/A	ATAC_43702_12
19147	chr6	51632200	51632380	ATAC_43702_13	ATAC_43702	13	0	0	0	203	0	245	0	0	1597	671	1187	477	96	0	0	0	211.864	0	233.272	0	0	355.846	202.452	320.646	288.355	204.368	0	70.6212	116.636	246.361	292.981	274.333	0	1	1	5	Yes	Other (n=11,916)	Other				1.65157	0	Other	cGH-suppressed	Other	Other	Pick2_F_252	Other	#N/A	#N/A	#N/A	#N/A	#N/A	ATAC_43702_13
19145	chr6	51632090	51632270	ATAC_43702_11	ATAC_43702	11	2	169	145	193	198	134	0	0	9472	6417	7496	2930	778	2.02159	235.45	146.187	201.427	289.879	127.586	0	0	2110.56	1936.11	2024.9	1771.24	1656.23	118.736	212.498	63.7928	1713.73	2023.86	1899.81	1	3	1	5	Yes	Male (n=889)	Other	11,996/19,136: Active reporter probes			0.300204	0.558761	M_biased	Other	Other	ctrl_M	Pick2_F_252	Other	#N/A	#N/A	#N/A	#N/A	#N/A	ATAC_43702_11
19136	chr6	51631595	51631775	ATAC_43702_2	ATAC_43702	2	370	0	442	202	204	587	0	0	2498	1720	1765	855	245	373.994	0	445.619	210.82	298.664	558.901	0	0	556.608	518.952	476.782	516.863	521.563	186.997	318.368	279.45	519.213	517.447	518.153	1	3	1	5	Yes	Male (n=889)	Other	11,996/19,136: Active reporter probes			0.877761	0.587362	Other	Other	Other	ctrl_M	Pick2_F_252	Other	#N/A	#N/A	#N/A	#N/A	#N/A	ATAC_43702_2
19135	chr6	51631540	51631720	ATAC_43702_1	ATAC_43702	1	196	0	0	214	0	292	600	0	8174	4399	6364	2531	646	198.116	0	0	223.344	0	278.022	542.206	0	1821.34	1327.25	1719.12	1530.03	1375.22	99.0578	74.448	410.114	1452.63	1622.57	1554.59	1	1	2	5	Yes	Female (n=1452)	Other	11,996/19,136: Active reporter probes			5.50873	1.33056	F_biased	Other	Other	ctrl_F	Pick2_F_252	Other	#N/A	#N/A	#N/A	#N/A	#N/A	ATAC_43702_1
19144	chr6	51632035	51632215	ATAC_43702_10	ATAC_43702	10	184	0	340	170	188	846	532	0	11552	10206	10758	4270	1119	185.986	0	342.784	177.423	275.239	805.503	480.756	0	2574.03	3079.32	2906.07	2581.29	2382.16	92.9931	265.149	643.13	2481.72	2853.14	2704.57	1	3	2	5	Yes	Male + Female (n=733)	Other	11,996/19,136: Active reporter probes			2.42554	0.350721	F_biased	cGH-suppressed	Other	ctrl_M+ctrl_F	Pick2_F_252	Other	#N/A	#N/A	#N/A	#N/A	#N/A	ATAC_43702_10
19138	chr6	51631705	51631885	ATAC_43702_4	ATAC_43702	4	0	0	329	0	0	122	367	0	1462	888	1257	453	146	0	0	331.694	0	0	116.16	331.65	0	325.765	267.924	339.555	273.846	310.809	0	110.565	223.905	292.328	311.081	303.58	0	1	2	5	Yes	Female (n=1452)	Other	11,996/19,136: Active reporter probes			2.0251	0	F_biased	cGH-suppressed	Other	ctrl_F	Pick2_F_252	Other	#N/A	#N/A	#N/A	#N/A	#N/A	ATAC_43702_4
19155	chr6	51644082	51644262	ATAC_43703_8	ATAC_43703	8	2784	3352	2712	1983	1998	2589	3171	0	2932	1978	2698	1108	356	2814.05	4669.98	2734.2	2069.59	2925.15	2465.07	2865.56	0	653.312	596.795	728.814	669.805	757.863	3742.02	2576.31	2665.31	713.834	659.64	681.318	2	3	2	5	Yes	Shared (M, F, cGH; n=4126)	Robust_active_4126	11,996/19,136: Active reporter probes	Robust active_Pick2_F (n=693)		1.03455	1.45247	Other	Other	Other	robust_active_4126	Pick2_F_252	Other	#N/A	#N/A	#N/A	#N/A	#N/A	ATAC_43703_8
19154	chr6	51644027	51644207	ATAC_43703_7	ATAC_43703	7	1280	1396	992	200	826	610	1032	0	3371	2145	2664	948	267	1293.82	1944.9	1000.12	208.733	1209.29	580.8	932.595	0	751.131	647.182	719.63	573.083	568.397	1619.36	806.05	756.697	570.74	705.981	651.884	2	3	2	5	Yes	Shared (M, F, cGH; n=4126)	Robust_active_4126	11,996/19,136: Active reporter probes	Robust active_Pick2_F (n=693)	n=1,397 robust active sex-biased, and/or cGH-regulated reporters	0.938773	2.009	Other	cGH-induced	cGH_induced	robust_active_4126	Pick2_F_252	Other	#N/A	#N/A	#N/A	#N/A	#N/A	ATAC_43703_7
19152	chr6	51643917	51644097	ATAC_43703_5	ATAC_43703	5	1177	410	629	183	183	1207	1	0	5353	3899	4385	2008	532	1189.7	571.209	634.15	190.99	267.919	1149.22	0.903677	0	1192.76	1176.39	1184.53	1213.87	1132.54	880.457	364.353	575.063	1173.2	1184.56	1180.02	2	3	1	5	Yes	cGH-Male + Male (n=1351)	Other	11,996/19,136: Active reporter probes			1.57831	2.41649	Other	cGH-induced	Other	cGH+ctrl_M	Pick2_F_252	Other	#N/A	#N/A	#N/A	#N/A	#N/A	ATAC_43703_5
19150	chr6	51643807	51643987	ATAC_43703_3	ATAC_43703	3	1073	221	2398	2969	994	1952	529	0	5404	3522	3630	1735	510	1084.58	307.896	2417.63	3098.64	1455.25	1858.56	478.045	0	1204.13	1062.65	980.577	1048.84	1085.7	696.239	2323.84	1168.3	1067.27	1082.45	1076.38	2	3	2	5	Yes	Shared (M, F, cGH; n=4126)	Robust_active_4126	11,996/19,136: Active reporter probes	Robust active_Pick2_F (n=693)	n=1,397 robust active sex-biased, and/or cGH-regulated reporters	0.502746	0.299607	Other	cGH-suppressed	cGH_suppressed	robust_active_4126	Pick2_F_252	Other	#N/A	#N/A	#N/A	#N/A	#N/A	ATAC_43703_3
19153	chr6	51643972	51644152	ATAC_43703_6	ATAC_43703	6	949	432	221	124	0	304	0	0	4964	3473	4011	1824	559	959.244	601.86	222.809	129.414	0	289.448	0	0	1106.08	1047.86	1083.5	1102.64	1190.01	780.552	117.408	144.724	1146.33	1079.15	1106.02	2	2	1	5	Yes	cGH-Male (n=2008)	Other	11,996/19,136: Active reporter probes			1.23266	6.6482	Other	cGH-induced	Other	cGH	Pick2_F_252	Other	#N/A	#N/A	#N/A	#N/A	#N/A	ATAC_43703_6
19156	chr6	51644137	51644317	ATAC_43703_9	ATAC_43703	9	700	288	385	646	383	400	1273	0	3612	4628	4811	2248	646	707.556	401.24	388.152	674.207	560.726	380.852	1150.38	0	804.831	1396.34	1299.6	1358.96	1375.22	554.398	541.028	765.617	1367.09	1166.93	1246.99	2	3	2	5	Yes	Shared (M, F, cGH; n=4126)	Robust_active_4126	11,996/19,136: Active reporter probes	Robust active_Pick2_F (n=693)		1.41511	1.02471	Other	Other	Other	robust_active_4126	Pick2_F_252	Other	#N/A	#N/A	#N/A	#N/A	#N/A	ATAC_43703_9
19151	chr6	51643862	51644042	ATAC_43703_4	ATAC_43703	4	508	431	1166	997	742	1619	3501	0	3615	2895	4458	1505	525	513.483	600.466	1175.55	1040.53	1086.32	1541.5	3163.77	0	805.499	873.469	1204.25	909.799	1117.63	556.975	1100.8	2352.64	1013.72	961.071	982.129	2	3	2	5	Yes	Shared (M, F, cGH; n=4126)	Robust_active_4126	11,996/19,136: Active reporter probes	Robust active_Pick2_F (n=693)	n=1,397 robust active sex-biased, and/or cGH-regulated reporters	2.13721	0.505974	F_biased	Other	F_biased	robust_active_4126	Pick2_F_252	Other	#N/A	#N/A	#N/A	#N/A	#N/A	ATAC_43703_4
19149	chr6	51643752	51643932	ATAC_43703_2	ATAC_43703	2	414	443	705	1	47	0	0	0	1595	1611	2110	843	287	418.469	617.185	710.772	1.04366	68.8098	0	0	0	355.4	486.065	569.977	509.608	610.974	517.827	260.208	0	560.291	470.481	506.405	2	2	0	5	Yes	cGH-Male (n=2008)	Other	11,996/19,136: Active reporter probes			0	1.99005	M_biased	Other	Other	cGH	Pick2_F_252	Other	#N/A	#N/A	#N/A	#N/A	#N/A	ATAC_43703_2
19159	chr6	51644302	51644482	ATAC_43703_12	ATAC_43703	12	344	369	320	206	0	371	1187	0	4323	2498	3276	1268	370	347.713	514.088	322.62	214.995	0	353.241	1072.66	0	963.256	753.687	884.95	766.528	787.666	430.901	179.205	712.953	777.097	867.298	831.218	2	2	2	5	Yes	cGH-Male + Female (n=1437)	Other	11,996/19,136: Active reporter probes			3.97842	2.40451	F_biased	cGH-induced	Other	cGH+ctrl_F	Pick2_F_252	Other	#N/A	#N/A	#N/A	#N/A	#N/A	ATAC_43703_12
19157	chr6	51644192	51644372	ATAC_43703_10	ATAC_43703	10	235	243	409	1	241	425	446	0	7825	5231	5667	2308	697	237.537	338.546	412.349	1.04366	352.833	404.656	403.04	0	1743.58	1578.28	1530.83	1395.23	1483.79	288.041	255.408	403.848	1439.51	1617.56	1546.34	2	2	2	5	Yes	cGH-Male + Female (n=1437)	Other	11,996/19,136: Active reporter probes			1.58118	1.12777	Other	Other	Other	cGH+ctrl_F	Pick2_F_252	Other	#N/A	#N/A	#N/A	#N/A	#N/A	ATAC_43703_10
19158	chr6	51644247	51644427	ATAC_43703_11	ATAC_43703	11	154	1	15	200	0	266	0	0	2712	1940	2875	984	322	155.662	1.39319	15.1228	208.733	0	253.267	0	0	604.291	585.33	776.628	594.845	685.483	78.5277	74.6185	126.633	640.164	655.416	649.315	1	1	1	5	Yes	Other (n=11,916)	Other				1.69708	1.05239	Other	Other	Other	Other	Pick2_F_252	Other	#N/A	#N/A	#N/A	#N/A	#N/A	ATAC_43703_11
19148	chr6	51643697	51643877	ATAC_43703_1	ATAC_43703	1	162	191	169	171	113	251	0	0	4333	2707	4028	1665	463	163.749	266.1	170.384	178.467	165.436	238.985	0	0	965.485	816.746	1088.09	1006.52	985.647	214.924	171.429	119.492	996.085	956.773	972.498	2	3	1	5	Yes	cGH-Male + Male (n=1351)	Other	11,996/19,136: Active reporter probes			0.697038	1.25372	Other	Other	Other	cGH+ctrl_M	Pick2_F_252	Other	#N/A	#N/A	#N/A	#N/A	#N/A	ATAC_43703_1
19160	chr6	51644357	51644537	ATAC_43703_13	ATAC_43703	13	154	0	168	176	0	247	325	0	2759	1860	2092	867	256	155.662	0	169.375	183.685	0	235.176	293.695	0	614.764	561.192	565.115	524.117	544.98	77.8311	117.687	264.436	534.548	580.357	562.034	1	2	2	5	Yes	Female (n=1452)	Other	11,996/19,136: Active reporter probes			2.24695	0.661342	F_biased	Other	Other	ctrl_F	Pick2_F_252	Other	#N/A	#N/A	#N/A	#N/A	#N/A	ATAC_43703_13
19166	chr6	51648418	51648598	ATAC_43704_6	ATAC_43704	6	1602	580	914	989	474	1072	857	0	4471	3105	3244	1632	433	1619.29	808.052	921.483	1032.18	693.954	1020.68	774.451	0	996.234	936.829	876.306	986.573	921.783	1213.67	882.54	897.568	954.178	936.456	943.545	2	3	2	5	Yes	Shared (M, F, cGH; n=4126)	Robust_active_4126	11,996/19,136: Active reporter probes	Robust active_Pick2_F (n=693)		1.01703	1.3752	Other	Other	Other	robust_active_4126	Pick2_F_252	Other	#N/A	#N/A	#N/A	#N/A	#N/A	ATAC_43704_6
19165	chr6	51648363	51648543	ATAC_43704_5	ATAC_43704	5	696	752	184	772	731	775	3138	0	2778	2288	2000	1090	298	703.513	1047.68	185.506	805.708	1070.21	737.901	2835.74	0	618.998	690.327	540.263	658.924	634.391	875.597	687.142	1786.82	646.657	616.529	628.58	2	3	2	5	Yes	Shared (M, F, cGH; n=4126)	Robust_active_4126	11,996/19,136: Active reporter probes	Robust active_Pick2_F (n=693)	n=1,397 robust active sex-biased, and/or cGH-regulated reporters	2.60037	1.27426	F_biased	Other	F_biased	robust_active_4126	Pick2_F_252	Other	#N/A	#N/A	#N/A	#N/A	#N/A	ATAC_43704_5
19164	chr6	51648308	51648488	ATAC_43704_4	ATAC_43704	4	665	205	163	376	0	691	1702	0	1730	1718	1834	668	215	672.178	285.605	164.335	392.418	0	657.922	1538.06	0	385.481	518.349	495.421	403.818	457.698	478.891	185.584	1097.99	430.758	466.417	452.153	2	2	2	5	Yes	cGH-Male + Female (n=1437)	Other	11,996/19,136: Active reporter probes			5.91641	2.58046	F_biased	cGH-induced	Other	cGH+ctrl_F	Pick2_F_252	Other	#N/A	#N/A	#N/A	#N/A	#N/A	ATAC_43704_4
19162	chr6	51648198	51648378	ATAC_43704_2	ATAC_43704	2	171	0	0	206	0	113	12	0	908	517	327	250	72	172.846	0	0	214.995	0	107.591	10.8441	0	202.322	155.987	88.333	151.129	153.276	86.4229	71.6649	59.2175	152.203	148.881	150.209	1	1	1	5	Yes	Other (n=11,916)	Other				0.82631	1.20593	Other	Other	Other	Other	Pick2_F_252	Other	#N/A	#N/A	#N/A	#N/A	#N/A	ATAC_43704_2
19163	chr6	51648253	51648433	ATAC_43704_3	ATAC_43704	3	504	0	289	0	174	0	0	0	1873	1534	1343	862	279	509.44	0	291.366	0	254.743	0	0	0	417.344	462.833	362.786	521.094	593.943	254.72	182.036	0	557.519	414.321	471.6	1	2	0	5	Yes	Other (n=11,916)	Other				0	1.39928	M_biased	Other	Other	Other	Pick2_F_252	Other	#N/A	#N/A	#N/A	#N/A	#N/A	ATAC_43704_3
19168	chr6	51648528	51648708	ATAC_43704_8	ATAC_43704	8	146	211	1	0	192	212	573	0	1516	936	1159	479	125	147.576	293.964	1.00819	0	281.095	201.852	517.807	0	337.797	282.407	313.082	289.564	266.104	220.77	94.0345	359.829	277.834	311.095	297.791	2	1	2	5	Yes	cGH-Male + Female (n=1437)	Other	11,996/19,136: Active reporter probes			3.82657	2.34775	F_biased	cGH-induced	Other	cGH+ctrl_F	Pick2_F_252	Other	#N/A	#N/A	#N/A	#N/A	#N/A	ATAC_43704_8
19167	chr6	51648473	51648653	ATAC_43704_7	ATAC_43704	7	338	0	324	1	0	144	609	0	4548	3162	3907	1554	477	341.648	0	326.653	1.04366	0	137.107	550.339	0	1013.39	954.027	1055.4	939.42	1015.45	170.824	109.232	343.723	977.436	1007.61	995.539	1	1	2	5	Yes	Female (n=1452)	Other	11,996/19,136: Active reporter probes			3.14672	1.56386	F_biased	Other	Other	ctrl_F	Pick2_F_252	Other	#N/A	#N/A	#N/A	#N/A	#N/A	ATAC_43704_7
19161	chr6	51648143	51648323	ATAC_43704_1	ATAC_43704	1	326	0	599	928	199	227	1721	0	2925	2479	2371	1147	344	329.519	0	603.904	968.52	291.343	216.134	1555.23	0	651.752	747.955	640.481	693.382	732.317	164.759	621.256	885.681	712.849	680.063	693.177	1	3	2	5	Yes	Male + Female (n=733)	Other	11,996/19,136: Active reporter probes			1.42563	0.265204	Other	cGH-suppressed	Other	ctrl_M+ctrl_F	Pick2_F_252	Other	#N/A	#N/A	#N/A	#N/A	#N/A	ATAC_43704_1
19178	chr6	51651308	51651488	ATAC_43705_10	ATAC_43705	10	9278	7473	13542	14688	10882	9099	14984	0	3838	3104	3375	1514	386	9378.15	10411.3	13652.9	15329.3	15931.7	8663.44	13540.7	0	855.188	936.528	911.693	915.24	821.728	9894.74	14971.3	11102.1	868.484	901.136	888.075	2	3	2	5	Yes	Shared (M, F, cGH; n=4126)	Robust_active_4126	11,996/19,136: Active reporter probes	Robust active_Pick2_F (n=693)		0.741557	0.660915	Other	Other	Other	robust_active_4126	Pick2_F_252	Other	#N/A	#N/A	#N/A	#N/A	#N/A	ATAC_43705_10
19179	chr6	51651363	51651543	ATAC_43705_11	ATAC_43705	11	6238	3846	8929	5996	4795	4999	3367	0	7115	4299	4923	2375	668	6305.33	5358.22	9002.1	6257.81	7020.06	4759.7	3042.68	0	1585.37	1297.08	1329.86	1435.73	1422.06	5831.78	7426.66	3901.19	1428.89	1404.1	1414.02	2	3	2	5	Yes	Shared (M, F, cGH; n=4126)	Robust_active_4126	11,996/19,136: Active reporter probes	Robust active_Pick2_F (n=693)		0.525296	0.785249	Other	Other	Other	robust_active_4126	Pick2_F_252	Other	#N/A	#N/A	#N/A	#N/A	#N/A	ATAC_43705_11
19180	chr6	51651418	51651598	ATAC_43705_12	ATAC_43705	12	1309	2148	1508	665	870	2010	2160	0	5657	3820	4585	2228	596	1323.13	2992.58	1520.35	694.036	1273.71	1913.78	1951.94	0	1260.5	1152.56	1238.55	1346.87	1268.78	2157.85	1162.7	1932.86	1307.82	1217.2	1253.45	2	3	2	5	Yes	Shared (M, F, cGH; n=4126)	Robust_active_4126	11,996/19,136: Active reporter probes	Robust active_Pick2_F (n=693)		1.66239	1.8559	Other	Other	Other	robust_active_4126	Pick2_F_252	Other	#N/A	#N/A	#N/A	#N/A	#N/A	ATAC_43705_12
19177	chr6	51651253	51651433	ATAC_43705_9	ATAC_43705	9	1101	684	302	1201	1206	365	1724	0	2490	1211	1650	782	207	1112.88	952.944	304.473	1253.44	1765.63	347.528	1557.94	0	554.825	365.379	445.717	472.733	440.667	1032.91	1107.85	952.734	456.7	455.307	455.864	2	3	2	5	Yes	Shared (M, F, cGH; n=4126)	Robust_active_4126	11,996/19,136: Active reporter probes	Robust active_Pick2_F (n=693)		0.859986	0.932362	Other	Other	Other	robust_active_4126	Pick2_F_252	Other	#N/A	#N/A	#N/A	#N/A	#N/A	ATAC_43705_9
19184	chr6	51651638	51651818	ATAC_43705_16	ATAC_43705	16	866	405	188	197	221	275	1140	0	4121	2465	3000	1354	435	875.348	564.243	189.539	205.602	323.552	261.836	1030.19	0	918.247	743.731	810.394	818.517	926.04	719.796	239.564	646.014	872.279	824.124	843.386	2	3	2	5	Yes	Shared (M, F, cGH; n=4126)	Robust_active_4126	11,996/19,136: Active reporter probes	Robust active_Pick2_F (n=693)	n=1,397 robust active sex-biased, and/or cGH-regulated reporters	2.69662	3.0046	F_biased	cGH-induced	F_biased+cGH_induced	robust_active_4126	Pick2_F_252	Other	#N/A	#N/A	#N/A	#N/A	#N/A	ATAC_43705_16
19170	chr6	51650868	51651048	ATAC_43705_2	ATAC_43705	2	682	153	600	372	383	448	520	0	1468	1113	1580	672	188	689.362	213.159	604.912	388.243	560.726	426.555	469.912	0	327.102	335.81	426.808	406.236	400.22	451.26	517.961	448.233	403.228	363.24	379.235	2	3	2	5	Yes	Shared (M, F, cGH; n=4126)	Robust_active_4126	11,996/19,136: Active reporter probes	Robust active_Pick2_F (n=693)		0.865381	0.871225	Other	Other	Other	robust_active_4126	Pick2_F_252	Other	#N/A	#N/A	#N/A	#N/A	#N/A	ATAC_43705_2
19187	chr6	51651803	51651983	ATAC_43705_19	ATAC_43705	19	1215	0	183	0	428	700	525	0	4211	3247	3375	1529	428	1228.11	0	184.498	0	626.608	666.492	474.431	0	938.301	979.673	911.693	924.307	911.138	614.057	270.369	570.461	917.723	943.222	933.023	1	2	2	5	Yes	Female (n=1452)	Other	11,996/19,136: Active reporter probes			2.10994	2.27118	F_biased	cGH-induced	Other	ctrl_F	Pick2_F_252	Other	#N/A	#N/A	#N/A	#N/A	#N/A	ATAC_43705_19
19183	chr6	51651583	51651763	ATAC_43705_15	ATAC_43705	15	590	523	511	588	176	828	1187	0	4931	3198	3304	1512	456	596.368	728.64	515.184	613.674	257.671	788.364	1072.66	0	1098.73	964.889	892.514	914.031	970.746	662.504	462.176	930.515	942.388	985.378	968.182	2	3	2	5	Yes	Shared (M, F, cGH; n=4126)	Robust_active_4126	11,996/19,136: Active reporter probes	Robust active_Pick2_F (n=693)	n=1,397 robust active sex-biased, and/or cGH-regulated reporters	2.01333	1.43345	F_biased	Other	F_biased	robust_active_4126	Pick2_F_252	Other	#N/A	#N/A	#N/A	#N/A	#N/A	ATAC_43705_15
19188	chr6	51651858	51652038	ATAC_43705_20	ATAC_43705	20	506	919	1099	358	232	922	108	0	5536	5256	5615	2423	725	511.462	1280.34	1108	373.632	339.657	877.865	97.5971	0	1233.54	1585.82	1516.79	1464.75	1543.4	895.903	607.095	487.731	1504.07	1445.38	1468.86	2	3	2	5	Yes	Shared (M, F, cGH; n=4126)	Robust_active_4126	11,996/19,136: Active reporter probes	Robust active_Pick2_F (n=693)		0.803384	1.47572	Other	Other	Other	robust_active_4126	Pick2_F_252	Other	#N/A	#N/A	#N/A	#N/A	#N/A	ATAC_43705_20
19171	chr6	51650923	51651103	ATAC_43705_3	ATAC_43705	3	0	1047	498	0	183	735	1	0	1764	1798	1529	790	235	0	1458.67	502.077	0	267.919	699.816	0.903677	0	393.057	542.486	413.031	477.569	500.275	729.337	256.665	350.36	488.922	449.525	465.283	1	2	1	5	Yes	Other (n=11,916)	Other				1.36505	2.84159	Other	cGH-induced	Other	Other	Pick2_F_252	Other	#N/A	#N/A	#N/A	#N/A	#N/A	ATAC_43705_3
19172	chr6	51650978	51651158	ATAC_43705_4	ATAC_43705	4	0	183	0	173	0	0	0	0	882	651	645	321	83	0	254.954	0	180.554	0	0	0	0	196.528	196.417	174.235	194.05	176.693	127.477	60.1846	0	185.371	189.06	187.585	1	1	0	5	Yes	Other (n=11,916)	Other				0	2.1181	M_biased	cGH-induced	Other	Other	Pick2_F_252	Other	#N/A	#N/A	#N/A	#N/A	#N/A	ATAC_43705_4
19173	chr6	51651033	51651213	ATAC_43705_5	ATAC_43705	5	192	0	167	0	202	259	0	0	1154	862	1112	439	140	194.072	0	168.367	0	295.736	246.602	0	0	257.136	260.079	300.386	265.383	298.036	97.0362	154.701	123.301	281.71	272.534	276.204	1	2	1	5	Yes	Other (n=11,916)	Other				0.797028	0.62725	Other	Other	Other	Other	Pick2_F_252	Other	#N/A	#N/A	#N/A	#N/A	#N/A	ATAC_43705_5
19174	chr6	51651088	51651268	ATAC_43705_6	ATAC_43705	6	0	0	178	0	0	122	0	0	2709	1670	2056	836	239	0	0	179.457	0	0	116.16	0	0	603.623	503.866	555.39	505.377	508.79	0	59.8191	58.08	507.083	554.293	535.409	0	1	1	5	Yes	Other (n=11,916)	Other				0.970927	0	Other	cGH-suppressed	Other	Other	Pick2_F_252	Other	#N/A	#N/A	#N/A	#N/A	#N/A	ATAC_43705_6
19176	chr6	51651198	51651378	ATAC_43705_8	ATAC_43705	8	171	0	0	0	199	0	0	0	1589	1260	1290	705	171	172.846	0	0	0	291.343	0	0	0	354.063	380.163	348.469	426.185	364.03	86.4229	97.1145	0	395.107	360.898	374.582	1	1	0	5	Yes	Other (n=11,916)	Other				0	0.889907	M_biased	Other	Other	Other	Pick2_F_252	Other	#N/A	#N/A	#N/A	#N/A	#N/A	ATAC_43705_8
19189	chr6	51651913	51652093	ATAC_43705_21	ATAC_43705	21	2	0	2	8	170	147	1	0	888	470	366	160	38	2.02159	0	2.01637	8.34931	248.886	139.963	0.903677	0	197.865	141.807	98.8681	96.7228	80.8955	1.01079	86.4174	70.4335	88.8091	146.18	123.232	0	1	1	4	No	Other (n=11,916)	Other				0.815038	0.0116967	Other	cGH-suppressed	Other	Other	Pick2_F_252	Other	#N/A	#N/A	#N/A	#N/A	#N/A	ATAC_43705_21
19169	chr6	51650813	51650993	ATAC_43705_1	ATAC_43705	1	0	0	0	1	0	0	1	0	2910	1632	2164	865	297	0	0	0	1.04366	0	0	0.903677	0	648.41	492.401	584.564	522.908	632.262	0	0.347888	0.451839	577.585	575.125	576.109	0	0	0	5	Yes	Other (n=11,916)	Stringently inactive_982 (High, n=400)				1.29881	0	Other	cGH-suppressed	Other	str_inactive_H	Pick2_F_252	Other	#N/A	#N/A	#N/A	#N/A	#N/A	ATAC_43705_1
19175	chr6	51651143	51651323	ATAC_43705_7	ATAC_43705	7	163	172	0	806	390	15	0	0	2470	2017	2376	859	261	164.759	239.629	0	841.193	570.975	14.282	0	0	550.369	608.562	641.832	519.281	555.624	202.194	470.723	7.14098	537.452	600.254	575.133	2	2	0	5	Yes	cGH-Male (n=2008)	Other	11,996/19,136: Active reporter probes			0.0151703	0.42954	M_biased	cGH-suppressed	Other	cGH	Pick2_F_252	Other	#N/A	#N/A	#N/A	#N/A	#N/A	ATAC_43705_7
19186	chr6	51651748	51651928	ATAC_43705_18	ATAC_43705	18	385	0	0	181	0	395	1050	0	301	663	771	286	94	389.156	0	0	188.903	0	376.092	948.861	0	67.0692	200.038	208.271	172.892	200.11	194.578	62.9677	662.476	186.501	158.459	169.676	1	1	2	5	Yes	Female (n=1452)	Other	11,996/19,136: Active reporter probes			10.5209	3.09012	F_biased	cGH-induced	Other	ctrl_F	Pick2_F_252	Other	#N/A	#N/A	#N/A	#N/A	#N/A	ATAC_43705_18
19185	chr6	51651693	51651873	ATAC_43705_17	ATAC_43705	17	339	0	148	157	0	124	461	0	1531	1436	1465	696	216	342.659	0	149.212	163.855	0	118.064	416.595	0	341.139	433.265	395.742	420.744	459.827	171.33	104.356	267.33	440.286	390.049	410.144	1	2	2	5	Yes	Female (n=1452)	Other	11,996/19,136: Active reporter probes			2.56172	1.64179	F_biased	Other	Other	ctrl_F	Pick2_F_252	Other	#N/A	#N/A	#N/A	#N/A	#N/A	ATAC_43705_17
19181	chr6	51651473	51651653	ATAC_43705_13	ATAC_43705	13	310	0	299	0	0	537	582	0	2744	1332	1678	710	236	313.346	0	301.448	0	0	511.294	525.94	0	611.422	401.886	453.28	429.207	502.403	156.673	100.483	518.617	465.805	488.863	479.64	1	1	2	5	Yes	Female (n=1452)	Other	11,996/19,136: Active reporter probes			5.16126	1.55921	F_biased	Other	Other	ctrl_F	Pick2_F_252	Other	#N/A	#N/A	#N/A	#N/A	#N/A	ATAC_43705_13
19182	chr6	51651528	51651708	ATAC_43705_14	ATAC_43705	14	188	0	521	675	184	215	0	0	1606	1246	1364	688	205	190.029	0	525.266	704.473	269.383	204.708	0	0	357.851	375.939	368.459	415.908	436.41	95.0146	499.707	102.354	426.159	367.416	390.913	1	3	1	5	Yes	Male (n=889)	Other	11,996/19,136: Active reporter probes			0.204828	0.190141	M_biased	cGH-suppressed	Other	ctrl_M	Pick2_F_252	Other	#N/A	#N/A	#N/A	#N/A	#N/A	ATAC_43705_14
19190	chr6	51652108	51652288	ATAC_43706_1	ATAC_43706	1	510	491	0	1	465	532	36	0	4099	4415	4707	2243	623	515.505	684.058	0	1.04366	680.777	506.534	32.5324	0	913.345	1332.08	1271.51	1355.93	1326.26	599.781	227.274	269.533	1341.1	1172.31	1239.82	2	1	2	5	Yes	cGH-Male + Female (n=1437)	Other	11,996/19,136: Active reporter probes			1.18594	2.63903	Other	cGH-induced	Other	cGH+ctrl_F	Pick2_F_252	Other	#N/A	#N/A	#N/A	#N/A	#N/A	ATAC_43706_1
19196	chr6	51652438	51652618	ATAC_43706_7	ATAC_43706	7	287	192	157	353	192	282	511	0	1566	1344	2327	785	251	290.098	267.493	158.285	368.413	281.095	268.501	461.779	0	348.938	405.507	628.596	474.546	534.336	278.796	269.265	365.14	504.441	461.014	478.385	2	3	2	5	Yes	Shared (M, F, cGH; n=4126)	Robust_active_4126	11,996/19,136: Active reporter probes	Robust active_Pick2_F (n=693)		1.35606	1.0354	Other	Other	Other	robust_active_4126	Pick2_F_252	Other	#N/A	#N/A	#N/A	#N/A	#N/A	ATAC_43706_7
19193	chr6	51652273	51652453	ATAC_43706_4	ATAC_43706	4	354	0	333	194	0	61	1	0	1667	1276	1247	682	186	357.821	0	335.726	202.471	0	58.08	0.903677	0	371.443	384.99	336.854	412.281	395.962	178.911	179.399	29.4918	404.122	364.429	380.306	1	2	1	5	Yes	Other (n=11,916)	Other				0.164392	0.997277	M_biased	Other	Other	Other	Pick2_F_252	Other	#N/A	#N/A	#N/A	#N/A	#N/A	ATAC_43706_4
19194	chr6	51652328	51652508	ATAC_43706_5	ATAC_43706	5	0	0	160	361	0	455	0	0	1808	1794	1991	735	224	0	0	161.31	376.763	0	433.22	0	0	402.861	541.279	537.832	444.32	476.858	0	179.358	216.61	460.589	493.991	480.63	0	2	1	5	Yes	Other (n=11,916)	Other				1.2077	0	Other	cGH-suppressed	Other	Other	Pick2_F_252	Other	#N/A	#N/A	#N/A	#N/A	#N/A	ATAC_43706_5
19198	chr6	51652548	51652728	ATAC_43706_9	ATAC_43706	9	219	0	143	0	0	540	0	0	1061	876	1325	587	168	221.364	0	144.171	0	0	514.151	0	0	236.413	264.304	357.924	354.852	357.643	110.682	48.0569	257.075	356.247	286.214	314.227	1	1	1	5	Yes	Other (n=11,916)	Other				5.34939	2.30314	F_biased	cGH-induced	Other	Other	Pick2_F_252	Other	#N/A	#N/A	#N/A	#N/A	#N/A	ATAC_43706_9
19195	chr6	51652383	51652563	ATAC_43706_6	ATAC_43706	6	191	225	306	0	229	244	605	0	2129	1298	1456	597	177	193.062	313.469	308.505	0	335.265	232.32	546.725	0	474.387	391.628	393.311	360.897	376.803	253.265	214.59	389.522	368.85	419.775	399.405	2	2	2	5	Yes	cGH-Male + Female (n=1437)	Other	11,996/19,136: Active reporter probes			1.81519	1.18023	Other	Other	Other	cGH+ctrl_F	Pick2_F_252	Other	#N/A	#N/A	#N/A	#N/A	#N/A	ATAC_43706_6
19192	chr6	51652218	51652398	ATAC_43706_3	ATAC_43706	3	186	227	345	226	151	124	0	0	2405	1475	1459	717	276	188.008	316.255	347.825	235.868	221.07	118.064	0	0	535.885	445.032	394.122	433.439	587.557	252.131	268.254	59.0321	510.498	458.346	479.207	2	3	1	5	Yes	cGH-Male + Male (n=1351)	Other	11,996/19,136: Active reporter probes			0.22006	0.939897	M_biased	Other	Other	cGH+ctrl_M	Pick2_F_252	Other	#N/A	#N/A	#N/A	#N/A	#N/A	ATAC_43706_3
19197	chr6	51652493	51652673	ATAC_43706_8	ATAC_43706	8	6	212	173	334	129	0	618	0	2022	1128	1783	650	190	6.06476	295.357	174.416	348.584	188.861	0	558.473	0	450.545	340.336	481.644	392.936	404.477	150.711	237.287	279.236	398.707	424.175	413.988	1	3	1	5	Yes	Male (n=889)	Other	11,996/19,136: Active reporter probes			1.17679	0.635142	Other	Other	Other	ctrl_M	Pick2_F_252	Other	#N/A	#N/A	#N/A	#N/A	#N/A	ATAC_43706_8
19191	chr6	51652163	51652343	ATAC_43706_2	ATAC_43706	2	0	0	356	199	392	235	593	0	1668	908	932	478	123	0	0	358.915	207.689	573.903	223.751	535.881	0	371.666	273.958	251.762	288.959	261.846	0	380.169	379.816	275.403	299.129	289.638	0	3	2	5	Yes	Male + Female (n=733)	Other	11,996/19,136: Active reporter probes			0.999071	0	Other	cGH-suppressed	Other	ctrl_M+ctrl_F	Pick2_F_252	Other	#N/A	#N/A	#N/A	#N/A	#N/A	ATAC_43706_2
19203	chr6	51659740	51659920	ATAC_43708_5	ATAC_43708	5	950	381	325	328	598	226	3095	0	3398	2257	2662	1253	365	960.254	530.807	327.661	342.322	875.494	215.182	2796.88	0	757.147	680.974	719.09	757.46	777.022	745.531	515.159	1506.03	767.241	719.07	738.339	2	3	2	5	Yes	Shared (M, F, cGH; n=4126)	Robust_active_4126	11,996/19,136: Active reporter probes	Robust active_Pick2_F (n=693)	n=1,397 robust active sex-biased, and/or cGH-regulated reporters	2.92343	1.44719	F_biased	Other	F_biased	robust_active_4126	Pick2_F_252	Other	#N/A	#N/A	#N/A	#N/A	#N/A	ATAC_43708_5
19204	chr6	51659795	51659975	ATAC_43708_6	ATAC_43708	6	741	739	532	160	540	198	615	0	1566	1555	1575	650	194	748.998	1029.57	536.356	166.986	790.58	188.522	555.762	0	348.938	469.169	425.457	392.936	412.993	889.284	497.974	372.142	402.965	414.521	409.899	2	3	2	5	Yes	Shared (M, F, cGH; n=4126)	Robust_active_4126	11,996/19,136: Active reporter probes	Robust active_Pick2_F (n=693)		0.747312	1.7858	Other	Other	Other	robust_active_4126	Pick2_F_252	Other	#N/A	#N/A	#N/A	#N/A	#N/A	ATAC_43708_6
19205	chr6	51659850	51660030	ATAC_43708_7	ATAC_43708	7	452	152	417	166	0	52	0	0	1201	528	818	358	110	456.879	211.765	420.414	173.248	0	49.5108	0	0	267.608	159.306	220.967	216.417	234.171	334.322	197.887	24.7554	225.294	215.961	219.694	2	2	1	5	Yes	cGH-Male (n=2008)	Other	11,996/19,136: Active reporter probes			0.125098	1.68946	M_biased	Other	Other	cGH	Pick2_F_252	Other	#N/A	#N/A	#N/A	#N/A	#N/A	ATAC_43708_7
19212	chr6	51660235	51660415	ATAC_43708_14	ATAC_43708	14	373	457	429	0	201	506	0	0	2057	1292	1355	605	149	377.026	636.689	432.512	0	294.272	481.778	0	0	458.343	389.818	366.028	365.733	317.195	506.858	242.261	240.889	341.464	404.73	379.423	2	2	1	5	Yes	cGH-Male (n=2008)	Other	11,996/19,136: Active reporter probes			0.994336	2.09219	Other	cGH-induced	Other	cGH	Pick2_F_252	Other	#N/A	#N/A	#N/A	#N/A	#N/A	ATAC_43708_14
19211	chr6	51660180	51660360	ATAC_43708_13	ATAC_43708	13	357	200	801	1256	349	763	1112	0	1519	1447	1295	616	164	360.853	278.639	807.558	1310.84	510.949	726.476	1004.89	0	338.466	436.584	349.82	372.383	349.128	319.746	876.45	865.683	360.755	374.956	369.276	2	3	2	5	Yes	Shared (M, F, cGH; n=4126)	Robust_active_4126	11,996/19,136: Active reporter probes	Robust active_Pick2_F (n=693)	n=1,397 robust active sex-biased, and/or cGH-regulated reporters	0.987715	0.36482	Other	cGH-suppressed	cGH_suppressed	robust_active_4126	Pick2_F_252	Other	#N/A	#N/A	#N/A	#N/A	#N/A	ATAC_43708_13
19206	chr6	51659905	51660085	ATAC_43708_8	ATAC_43708	8	310	201	135	0	0	351	0	0	1185	698	775	379	102	313.346	280.032	136.105	0	0	334.198	0	0	264.043	210.598	209.352	229.112	217.14	296.689	45.3684	167.099	223.126	227.998	226.049	2	1	1	5	Yes	cGH-Male (n=2008)	Other	11,996/19,136: Active reporter probes			3.68316	6.53955	F_biased	cGH-induced	Other	cGH	Pick2_F_252	Other	#N/A	#N/A	#N/A	#N/A	#N/A	ATAC_43708_8
19199	chr6	51659520	51659700	ATAC_43708_1	ATAC_43708	1	0	0	273	128	0	61	0	0	1735	875	1083	412	120	0	0	275.235	133.589	0	58.08	0	0	386.595	264.002	292.552	249.061	255.459	0	136.275	29.04	252.26	314.383	289.534	0	2	1	5	Yes	Other (n=11,916)	Other				0.213099	0	M_biased	cGH-suppressed	Other	Other	Pick2_F_252	Other	#N/A	#N/A	#N/A	#N/A	#N/A	ATAC_43708_1
19200	chr6	51659575	51659755	ATAC_43708_2	ATAC_43708	2	0	118	96	0	0	195	0	0	740	669	809	381	81	0	164.397	96.786	0	0	185.666	0	0	164.888	201.848	218.536	230.321	172.435	82.1984	32.262	92.8328	201.378	195.091	197.606	1	1	1	5	Yes	Other (n=11,916)	Other				2.87747	2.54784	F_biased	cGH-induced	Other	Other	Pick2_F_252	Other	#N/A	#N/A	#N/A	#N/A	#N/A	ATAC_43708_2
19201	chr6	51659630	51659810	ATAC_43708_3	ATAC_43708	3	1	1	1	0	176	119	0	0	2377	1668	1117	762	205	1.01079	1.39319	1.00819	0	257.671	113.304	0	0	529.646	503.263	301.737	460.642	436.41	1.20199	86.2263	56.6518	448.526	444.882	446.34	0	1	1	5	Yes	Other (n=11,916)	Other				0.657013	0.01394	Other	cGH-suppressed	Other	Other	Pick2_F_252	Other	#N/A	#N/A	#N/A	#N/A	#N/A	ATAC_43708_3
19207	chr6	51659960	51660140	ATAC_43708_9	ATAC_43708	9	174	0	184	0	314	0	0	0	669	325	789	206	48	175.878	0	185.506	0	459.708	0	0	0	149.067	98.0578	213.134	124.531	102.184	87.9391	215.071	0	113.357	153.42	137.395	1	2	0	5	Yes	Other (n=11,916)	Other				0	0.408883	M_biased	cGH-suppressed	Other	Other	Pick2_F_252	Other	#N/A	#N/A	#N/A	#N/A	#N/A	ATAC_43708_9
19208	chr6	51660015	51660195	ATAC_43708_10	ATAC_43708	10	0	0	0	216	0	0	0	0	489	215	348	105	44	0	0	0	225.431	0	0	0	0	108.96	64.869	94.0057	63.4743	93.6684	0	75.1438	0	78.5714	89.2781	84.9954	0	1	0	5	Yes	Other (n=11,916)	Other				0	0	M_biased	cGH-suppressed	Other	Other	Pick2_F_252	Other	#N/A	#N/A	#N/A	#N/A	#N/A	ATAC_43708_10
19209	chr6	51660070	51660250	ATAC_43708_11	ATAC_43708	11	0	0	0	0	94	0	0	0	383	552	390	357	83	0	0	0	0	137.62	0	0	0	85.3406	166.547	105.351	215.813	176.693	0	45.8732	0	196.253	119.08	149.949	0	1	0	5	Yes	Other (n=11,916)	Other				0	0	M_biased	cGH-suppressed	Other	Other	Pick2_F_252	Other	#N/A	#N/A	#N/A	#N/A	#N/A	ATAC_43708_11
19210	chr6	51660125	51660305	ATAC_43708_12	ATAC_43708	12	0	0	160	0	0	253	0	0	808	560	715	336	112	0	0	161.31	0	0	240.889	0	0	180.04	168.961	193.144	203.118	238.429	0	53.77	120.445	220.773	180.715	196.738	0	1	1	5	Yes	Other (n=11,916)	Other				2.24	0	F_biased	cGH-suppressed	Other	Other	Pick2_F_252	Other	#N/A	#N/A	#N/A	#N/A	#N/A	ATAC_43708_12
19202	chr6	51659685	51659865	ATAC_43708_4	ATAC_43708	4	196	0	0	232	209	396	553	0	2658	1805	2160	1036	271	198.116	0	0	242.13	305.984	377.044	499.734	0	592.259	544.598	583.484	626.28	576.912	99.0578	182.705	438.389	601.596	573.447	584.707	1	2	2	5	Yes	Female (n=1452)	Other	11,996/19,136: Active reporter probes			2.39944	0.542175	F_biased	Other	Other	ctrl_F	Pick2_F_252	Other	#N/A	#N/A	#N/A	#N/A	#N/A	ATAC_43708_4
19213	chr6	51660290	51660470	ATAC_43708_15	ATAC_43708	15	0	0	163	0	0	126	488	0	1736	1373	1493	627	212	0	0	164.335	0	0	119.968	440.995	0	386.818	414.257	403.306	379.033	451.312	0	54.7782	280.482	415.172	401.46	406.945	0	1	2	5	Yes	Female (n=1452)	Other	11,996/19,136: Active reporter probes			5.12031	0	F_biased	cGH-suppressed	Other	ctrl_F	Pick2_F_252	Other	#N/A	#N/A	#N/A	#N/A	#N/A	ATAC_43708_15
19214	chr6	51660345	51660525	ATAC_43708_16	ATAC_43708	16	0	0	184	579	0	456	552	0	1125	916	885	486	123	0	0	185.506	604.281	0	434.172	498.83	0	250.674	276.372	239.066	293.796	261.846	0	263.263	466.501	277.821	255.371	264.351	0	2	2	5	Yes	Female (n=1452)	Other	11,996/19,136: Active reporter probes			1.772	0	Other	cGH-suppressed	Other	ctrl_F	Pick2_F_252	Other	#N/A	#N/A	#N/A	#N/A	#N/A	ATAC_43708_16
19228	chr6	51670884	51671064	ATAC_43709_14	ATAC_43709	14	2608	3313	1752	2726	2509	1989	4627	0	1885	1013	1221	763	155	2636.15	4615.65	1766.34	2845.03	3673.27	1893.79	4181.31	0	420.018	305.639	329.83	461.247	329.968	3625.9	2761.55	3037.55	395.608	351.829	369.34	2	3	2	5	Yes	Shared (M, F, cGH; n=4126)	Robust_active_4126	11,996/19,136: Active reporter probes	Robust active_Pick2_F (n=693)		1.09995	1.313	Other	Other	Other	robust_active_4126	Pick2_F_252	Other	#N/A	#N/A	#N/A	#N/A	#N/A	ATAC_43709_14
19229	chr6	51670939	51671119	ATAC_43709_15	ATAC_43709	15	2053	1651	1631	1128	2119	924	2707	0	1572	1241	1596	747	208	2075.16	2300.16	1644.35	1177.25	3102.3	879.769	2446.25	0	350.275	374.43	431.13	451.575	442.796	2187.66	1974.63	1663.01	447.185	385.278	410.041	2	3	2	5	Yes	Shared (M, F, cGH; n=4126)	Robust_active_4126	11,996/19,136: Active reporter probes	Robust active_Pick2_F (n=693)		0.842187	1.10788	Other	Other	Other	robust_active_4126	Pick2_F_252	Other	#N/A	#N/A	#N/A	#N/A	#N/A	ATAC_43709_15
19227	chr6	51670829	51671009	ATAC_43709_13	ATAC_43709	13	2018	1980	2077	2953	968	2662	2790	0	4255	3985	3850	1940	560	2039.78	2758.52	2094	3081.94	1417.19	2534.57	2521.26	0	948.105	1202.34	1040.01	1172.76	1192.14	2399.15	2197.71	2527.92	1182.45	1063.48	1111.07	2	3	2	5	Yes	Shared (M, F, cGH; n=4126)	Robust_active_4126	11,996/19,136: Active reporter probes	Robust active_Pick2_F (n=693)		1.15025	1.09166	Other	Other	Other	robust_active_4126	Pick2_F_252	Other	#N/A	#N/A	#N/A	#N/A	#N/A	ATAC_43709_13
19226	chr6	51670774	51670954	ATAC_43709_12	ATAC_43709	12	842	197	563	178	531	703	1318	0	2589	2156	2027	968	315	851.089	274.459	567.609	185.772	777.404	669.348	1191.05	0	576.884	650.5	547.556	585.173	670.581	562.774	510.262	930.197	627.877	591.647	606.139	2	3	2	5	Yes	Shared (M, F, cGH; n=4126)	Robust_active_4126	11,996/19,136: Active reporter probes	Robust active_Pick2_F (n=693)		1.82298	1.10291	Other	Other	Other	robust_active_4126	Pick2_F_252	Other	#N/A	#N/A	#N/A	#N/A	#N/A	ATAC_43709_12
19230	chr6	51670994	51671174	ATAC_43709_16	ATAC_43709	16	491	172	172	341	191	686	0	0	3581	2232	2268	977	360	496.3	239.629	173.408	355.889	279.631	653.162	0	0	797.923	673.431	612.658	590.614	766.378	367.965	269.643	326.581	678.496	694.671	688.201	2	3	1	5	Yes	cGH-Male + Male (n=1351)	Other	11,996/19,136: Active reporter probes			1.21116	1.36464	Other	Other	Other	cGH+ctrl_M	Pick2_F_252	Other	#N/A	#N/A	#N/A	#N/A	#N/A	ATAC_43709_16
19231	chr6	51671049	51671229	ATAC_43709_17	ATAC_43709	17	300	576	0	202	180	224	0	0	986	970	757	382	124	303.238	802.479	0	210.82	263.527	213.277	0	0	219.702	292.665	204.489	230.926	263.975	552.859	158.116	106.639	247.45	238.952	242.351	2	2	1	5	Yes	cGH-Male (n=2008)	Other	11,996/19,136: Active reporter probes			0.674435	3.49655	Other	cGH-induced	Other	cGH	Pick2_F_252	Other	#N/A	#N/A	#N/A	#N/A	#N/A	ATAC_43709_17
19216	chr6	51670224	51670404	ATAC_43709_2	ATAC_43709	2	0	0	1	0	0	133	0	0	2669	2340	2643	1183	379	0	0	1.00819	0	0	126.633	0	0	594.71	706.016	713.957	715.144	806.826	0	0.336062	63.3167	760.985	671.561	707.331	0	0	1	5	Yes	Other (n=11,916)	Other				188.408	0	F_biased	cGH-suppressed	Other	Other	Pick2_F_252	Other	#N/A	#N/A	#N/A	#N/A	#N/A	ATAC_43709_2
19217	chr6	51670279	51670459	ATAC_43709_3	ATAC_43709	3	0	0	0	414	333	269	0	0	1067	960	1084	478	168	0	0	0	432.077	487.524	256.123	0	0	237.75	289.648	292.822	288.959	357.643	0	306.534	128.062	323.301	273.407	293.365	0	2	1	5	Yes	Other (n=11,916)	Other				0.417773	0	M_biased	cGH-suppressed	Other	Other	Pick2_F_252	Other	#N/A	#N/A	#N/A	#N/A	#N/A	ATAC_43709_3
19219	chr6	51670389	51670569	ATAC_43709_5	ATAC_43709	5	0	0	0	259	0	163	0	0	725	501	938	322	63	0	0	0	270.309	0	155.197	0	0	161.545	151.16	253.383	194.655	134.116	0	90.103	77.5987	164.385	188.696	178.972	0	1	1	5	Yes	Other (n=11,916)	Other				0.861222	0	Other	cGH-suppressed	Other	Other	Pick2_F_252	Other	#N/A	#N/A	#N/A	#N/A	#N/A	ATAC_43709_5
19220	chr6	51670444	51670624	ATAC_43709_6	ATAC_43709	6	0	0	0	312	0	0	0	0	1276	1015	536	402	90	0	0	0	325.623	0	0	0	0	284.32	306.242	144.79	243.016	191.595	0	108.541	0	217.305	245.117	233.993	0	1	0	5	Yes	Other (n=11,916)	Other				0	0	M_biased	cGH-suppressed	Other	Other	Pick2_F_252	Other	#N/A	#N/A	#N/A	#N/A	#N/A	ATAC_43709_6
19221	chr6	51670499	51670679	ATAC_43709_7	ATAC_43709	7	329	0	464	2	251	0	0	0	2857	2530	2107	1399	309	332.551	0	467.799	2.08733	367.473	0	0	0	636.6	763.342	569.167	845.72	657.808	166.276	279.12	0	751.764	656.37	694.528	1	2	0	5	Yes	Other (n=11,916)	Other				0	0.595714	M_biased	Other	Other	Other	Pick2_F_252	Other	#N/A	#N/A	#N/A	#N/A	#N/A	ATAC_43709_7
19222	chr6	51670554	51670734	ATAC_43709_8	ATAC_43709	8	0	1128	1	687	0	0	599	0	1835	756	715	312	118	0	1571.52	1.00819	716.997	0	0	541.303	0	408.877	228.098	193.144	188.609	251.202	785.761	239.335	270.651	219.906	276.706	253.986	1	1	1	5	Yes	Other (n=11,916)	Other				1.13085	3.2831	Other	cGH-induced	Other	Other	Pick2_F_252	Other	#N/A	#N/A	#N/A	#N/A	#N/A	ATAC_43709_8
19223	chr6	51670609	51670789	ATAC_43709_9	ATAC_43709	9	0	385	428	0	0	0	0	0	882	657	719	217	73	0	536.379	431.504	0	0	0	0	0	196.528	198.228	194.224	131.18	155.404	268.19	143.835	0	143.292	196.327	175.113	1	1	0	5	Yes	Other (n=11,916)	Other				0	1.86457	M_biased	Other	Other	Other	Pick2_F_252	Other	#N/A	#N/A	#N/A	#N/A	#N/A	ATAC_43709_9
19225	chr6	51670719	51670899	ATAC_43709_11	ATAC_43709	11	1	0	0	141	0	0	0	0	1656	917	1820	582	148	1.01079	0	0	147.157	0	0	0	0	368.992	276.674	491.639	351.829	315.067	0.505397	49.0522	0	333.448	379.102	360.84	0	1	0	5	Yes	Other (n=11,916)	Other				0	0.0103032	M_biased	cGH-suppressed	Other	Other	Pick2_F_252	Other	#N/A	#N/A	#N/A	#N/A	#N/A	ATAC_43709_11
19233	chr6	51671159	51671339	ATAC_43709_19	ATAC_43709	19	0	0	144	0	0	0	0	0	1054	570	697	322	97	0	0	145.179	0	0	0	0	0	234.854	171.978	188.282	194.655	206.496	0	48.393	0	200.575	198.371	199.253	0	1	0	5	Yes	Other (n=11,916)	Other				0	0	M_biased	cGH-suppressed	Other	Other	Pick2_F_252	Other	#N/A	#N/A	#N/A	#N/A	#N/A	ATAC_43709_19
19215	chr6	51670169	51670349	ATAC_43709_1	ATAC_43709	1	144	387	198	1	177	128	0	0	2453	1450	1768	721	232	145.554	539.166	199.621	1.04366	259.135	121.873	0	0	546.581	437.489	477.592	435.857	493.888	342.36	153.266	60.9364	464.873	487.221	478.281	2	2	1	5	Yes	cGH-Male (n=2008)	Other	11,996/19,136: Active reporter probes			0.397585	2.23376	M_biased	cGH-induced	Other	cGH	Pick2_F_252	Other	#N/A	#N/A	#N/A	#N/A	#N/A	ATAC_43709_1
19218	chr6	51670334	51670514	ATAC_43709_4	ATAC_43709	4	136	201	0	0	0	41	0	0	968	797	784	349	90	137.468	280.032	0	0	0	39.0374	0	0	215.691	240.468	211.783	210.977	191.595	208.75	0	19.5187	201.286	222.647	214.103	2	0	1	5	Yes	cGH-Male (n=2008)	Other	11,996/19,136: Active reporter probes			Inf	Inf	F_biased	cGH-induced	Other	cGH	Pick2_F_252	Other	#N/A	#N/A	#N/A	#N/A	#N/A	ATAC_43709_4
19232	chr6	51671104	51671284	ATAC_43709_18	ATAC_43709	18	279	0	406	169	177	240	0	0	1274	726	779	412	121	282.012	0	409.324	176.379	259.135	228.511	0	0	283.874	219.046	210.432	249.061	257.588	141.006	281.613	114.256	253.325	237.784	244	1	3	1	5	Yes	Male (n=889)	Other	11,996/19,136: Active reporter probes			0.405719	0.500708	M_biased	Other	Other	ctrl_M	Pick2_F_252	Other	#N/A	#N/A	#N/A	#N/A	#N/A	ATAC_43709_18
19224	chr6	51670664	51670844	ATAC_43709_10	ATAC_43709	10	1	0	253	189	0	375	93	0	1161	1222	975	520	162	1.01079	0	255.071	197.252	0	357.049	84.042	0	258.696	368.697	263.378	314.349	344.87	0.505397	150.775	220.546	329.61	296.924	309.998	0	2	2	5	Yes	Female (n=1452)	Other	11,996/19,136: Active reporter probes			1.46275	0.003352	Other	cGH-suppressed	Other	ctrl_F	Pick2_F_252	Other	#N/A	#N/A	#N/A	#N/A	#N/A	ATAC_43709_10
19260	chr6	52931187	52931367	ATAC_43817_9	ATAC_43817	9	1018	626	603	590	0	798	644	0	1632	1191	1649	678	206	1028.99	872.139	607.937	615.762	0	759.8	581.968	0	363.644	359.344	445.447	409.863	438.539	950.564	407.9	670.884	424.201	389.478	403.367	2	2	2	5	Yes	cGH-Male + Female (n=1437)	Other	11,996/19,136: Active reporter probes			1.64473	2.33039	Other	cGH-induced	Other	cGH+ctrl_F	Pick3_F_186	Other	#N/A	#N/A	#N/A	#N/A	#N/A	ATAC_43817_9
19255	chr6	52930912	52931092	ATAC_43817_4	ATAC_43817	4	380	591	1541	1945	307	2331	558	0	1892	1155	1280	670	160	384.102	823.377	1553.62	2029.93	449.46	2219.42	504.252	0	421.578	348.482	345.768	405.027	340.613	603.74	1344.33	1361.83	372.82	371.943	372.294	2	3	2	5	Yes	Shared (M, F, cGH; n=4126)	Robust_active_4126	11,996/19,136: Active reporter probes	Robust active_Pick3_F (n=436)	n=1,397 robust active sex-biased, and/or cGH-regulated reporters	1.01302	0.449099	Other	cGH-suppressed	cGH_suppressed	robust_active_4126	Pick3_F_186	Other	#N/A	#N/A	#N/A	#N/A	#N/A	ATAC_43817_4
19256	chr6	52930967	52931147	ATAC_43817_5	ATAC_43817	5	377	1	187	633	178	306	0	0	1090	608	675	379	80	381.069	1.39319	188.531	660.639	260.599	291.352	0	0	242.875	183.444	182.339	229.112	170.306	191.231	369.923	145.676	199.709	202.886	201.615	1	3	1	5	Yes	Male (n=889)	Other	11,996/19,136: Active reporter probes			0.393801	0.516949	M_biased	Other	Other	ctrl_M	Pick3_F_186	Other	#N/A	#N/A	#N/A	#N/A	#N/A	ATAC_43817_5
19259	chr6	52931132	52931312	ATAC_43817_8	ATAC_43817	8	325	462	176	429	386	115	0	0	971	1079	957	374	139	328.508	643.655	177.441	447.732	565.118	109.495	0	0	216.359	325.552	258.516	226.09	295.907	486.082	396.764	54.7475	260.998	266.809	264.485	2	3	1	5	Yes	cGH-Male + Male (n=1351)	Other	11,996/19,136: Active reporter probes			0.137985	1.22512	M_biased	Other	Other	cGH+ctrl_M	Pick3_F_186	Other	#N/A	#N/A	#N/A	#N/A	#N/A	ATAC_43817_8
19252	chr6	52930747	52930927	ATAC_43817_1	ATAC_43817	1	0	0	0	1	0	133	0	0	1149	1507	1107	654	195	0	0	0	1.04366	0	126.633	0	0	256.022	454.687	299.035	395.354	415.121	0	0.347888	63.3167	405.238	336.581	364.044	0	0	1	5	Yes	Other (n=11,916)	Other				182.003	0	F_biased	cGH-suppressed	Other	Other	Pick3_F_186	Other	#N/A	#N/A	#N/A	#N/A	#N/A	ATAC_43817_1
19258	chr6	52931077	52931257	ATAC_43817_7	ATAC_43817	7	0	212	281	0	0	275	0	0	1013	821	784	433	114	0	295.357	283.301	0	0	261.836	0	0	225.718	247.709	211.783	261.756	242.686	147.679	94.4335	130.918	252.221	228.403	237.931	1	1	1	5	Yes	Other (n=11,916)	Other				1.38635	1.56384	Other	Other	Other	Other	Pick3_F_186	Other	#N/A	#N/A	#N/A	#N/A	#N/A	ATAC_43817_7
19262	chr6	52931297	52931477	ATAC_43817_11	ATAC_43817	11	0	0	210	0	0	0	0	0	1199	521	535	277	74	0	0	211.719	0	0	0	0	0	267.163	157.194	144.52	167.451	157.533	0	70.5731	0	162.492	189.626	178.772	0	1	0	5	Yes	Other (n=11,916)	Other				0	0	M_biased	cGH-suppressed	Other	Other	Pick3_F_186	Other	#N/A	#N/A	#N/A	#N/A	#N/A	ATAC_43817_11
19263	chr6	52931352	52931532	ATAC_43817_12	ATAC_43817	12	0	0	0	218	0	147	0	0	779	418	744	224	58	0	0	0	227.519	0	139.963	0	0	173.578	126.117	200.978	135.412	123.472	0	75.8396	69.9816	129.442	166.891	151.911	0	1	1	5	Yes	Other (n=11,916)	Other				0.922759	0	Other	cGH-suppressed	Other	Other	Pick3_F_186	Other	#N/A	#N/A	#N/A	#N/A	#N/A	ATAC_43817_12
19253	chr6	52930802	52930982	ATAC_43817_2	ATAC_43817	2	175	214	0	0	0	242	590	0	2417	1434	1967	704	199	176.889	298.143	0	0	0	230.416	533.17	0	538.559	432.661	531.348	425.58	423.637	237.516	0	381.793	424.609	500.856	470.357	2	0	2	5	Yes	cGH-Male + Female (n=1437)	Other	11,996/19,136: Active reporter probes			Inf	Inf	F_biased	cGH-induced	Other	cGH+ctrl_F	Pick3_F_186	Other	#N/A	#N/A	#N/A	#N/A	#N/A	ATAC_43817_2
19257	chr6	52931022	52931202	ATAC_43817_6	ATAC_43817	6	1	45	554	1053	175	396	0	0	1989	1744	1739	982	237	1.01079	62.6937	558.536	1098.98	256.207	377.044	0	0	443.192	526.193	469.758	593.636	504.532	31.8523	637.907	188.522	549.084	479.714	507.462	1	3	1	5	Yes	Male (n=889)	Other	11,996/19,136: Active reporter probes			0.295532	0.0499325	M_biased	cGH-suppressed	Other	ctrl_M	Pick3_F_186	Other	#N/A	#N/A	#N/A	#N/A	#N/A	ATAC_43817_6
19261	chr6	52931242	52931422	ATAC_43817_10	ATAC_43817	10	0	370	157	209	218	116	1223	0	1635	1175	936	504	150	0	515.482	158.285	218.126	319.16	110.447	1105.2	0	364.313	354.517	252.843	304.677	319.324	257.741	231.857	607.822	312.001	323.891	319.135	1	3	2	5	Yes	Male + Female (n=733)	Other	11,996/19,136: Active reporter probes			2.62154	1.11164	F_biased	Other	Other	ctrl_M+ctrl_F	Pick3_F_186	Other	#N/A	#N/A	#N/A	#N/A	#N/A	ATAC_43817_10
19254	chr6	52930857	52931037	ATAC_43817_3	ATAC_43817	3	157	0	1153	477	557	994	526	0	2143	1321	2030	820	222	158.695	0	1162.44	497.828	815.469	946.418	475.334	0	477.506	398.567	548.367	495.704	472.6	79.3473	825.245	710.876	484.152	474.813	478.549	1	3	2	5	Yes	Male + Female (n=733)	Other	11,996/19,136: Active reporter probes			0.861412	0.09615	Other	cGH-suppressed	Other	ctrl_M+ctrl_F	Pick3_F_186	Other	#N/A	#N/A	#N/A	#N/A	#N/A	ATAC_43817_3
861	chr1	123245802	123245982	ATAC_4413_11	ATAC_4413	11	1747	793	2120	2056	1126	708	585	0	1103	436	531	228	72	1765.86	1104.8	2137.36	2145.77	1648.51	674.109	528.651	0	245.772	131.548	143.44	137.83	153.276	1435.33	1977.21	601.38	145.553	173.587	162.373	2	3	2	5	Yes	Shared (M, F, cGH; n=4126)	Robust_active_4126	11,996/19,136: Active reporter probes		n=1,397 robust active sex-biased, and/or cGH-regulated reporters	0.304156	0.725936	M_biased	Other	M_biased	robust_active_4126	Other	hepa	#N/A	#N/A	#N/A	#N/A	#N/A	ATAC_4413_11
857	chr1	123245582	123245762	ATAC_4413_7	ATAC_4413	7	1411	172	799	0	225	687	634	0	1335	1398	1569	600	190	1426.23	239.629	805.542	0	329.408	654.114	572.931	0	297.466	421.799	423.836	362.711	404.477	832.93	378.317	613.523	383.594	381.034	382.058	2	2	2	5	Yes	cGH-Male + Female (n=1437)	Other	11,996/19,136: Active reporter probes			1.62172	2.20167	Other	cGH-induced	Other	cGH+ctrl_F	Other	hepa	#N/A	#N/A	#N/A	#N/A	#N/A	ATAC_4413_7
856	chr1	123245527	123245707	ATAC_4413_6	ATAC_4413	6	1363	1047	737	334	221	765	1077	0	1152	778	1059	427	129	1377.71	1458.67	743.034	348.584	323.552	728.38	973.26	0	256.69	234.735	286.069	258.129	274.619	1418.19	471.723	850.82	266.374	259.165	262.048	2	3	2	5	Yes	Shared (M, F, cGH; n=4126)	Robust_active_4126	11,996/19,136: Active reporter probes		n=1,397 robust active sex-biased, and/or cGH-regulated reporters	1.80364	3.00641	Other	cGH-induced	cGH_induced	robust_active_4126	Other	hepa	#N/A	#N/A	#N/A	#N/A	#N/A	ATAC_4413_6
867	chr1	123246132	123246312	ATAC_4413_17	ATAC_4413	17	1080	672	456	411	746	658	534	0	5049	4721	4540	2030	554	1091.66	936.226	459.733	428.946	1092.17	626.502	482.564	0	1125.02	1424.4	1226.4	1227.17	1179.37	1013.94	660.284	554.533	1203.27	1258.61	1236.47	2	3	2	5	Yes	Shared (M, F, cGH; n=4126)	Robust_active_4126	11,996/19,136: Active reporter probes			0.83984	1.53562	Other	Other	Other	robust_active_4126	Other	hepa	#N/A	#N/A	#N/A	#N/A	#N/A	ATAC_4413_17
855	chr1	123245472	123245652	ATAC_4413_5	ATAC_4413	5	1075	1104	979	729	754	813	3091	0	1094	772	1352	594	182	1086.6	1538.09	987.015	760.831	1103.88	774.082	2793.27	0	243.767	232.925	365.218	359.083	387.447	1312.34	950.577	1783.67	373.265	280.636	317.688	2	3	2	5	Yes	Shared (M, F, cGH; n=4126)	Robust_active_4126	11,996/19,136: Active reporter probes			1.87641	1.38058	Other	Other	Other	robust_active_4126	Other	hepa	#N/A	#N/A	#N/A	#N/A	#N/A	ATAC_4413_5
868	chr1	123246187	123246367	ATAC_4413_18	ATAC_4413	18	758	198	581	167	212	348	443	0	3774	1619	2286	925	288	766.182	275.852	585.757	174.292	310.376	331.342	400.329	0	840.928	488.479	617.52	559.179	613.103	521.017	356.808	365.835	586.141	648.976	623.842	2	3	2	5	Yes	Shared (M, F, cGH; n=4126)	Robust_active_4126	11,996/19,136: Active reporter probes			1.0253	1.46022	Other	Other	Other	robust_active_4126	Other	hepa	#N/A	#N/A	#N/A	#N/A	#N/A	ATAC_4413_18
870	chr1	123246297	123246477	ATAC_4413_20	ATAC_4413	20	721	0	237	496	196	333	532	0	2178	1558	2198	843	268	728.783	0	238.94	517.657	286.951	317.06	480.756	0	485.305	470.074	593.749	509.608	570.526	364.391	347.85	398.908	540.067	516.376	525.852	1	3	2	5	Yes	Male + Female (n=733)	Other	11,996/19,136: Active reporter probes			1.14678	1.04755	Other	Other	Other	ctrl_M+ctrl_F	Other	hepa	#N/A	#N/A	#N/A	#N/A	#N/A	ATAC_4413_20
851	chr1	123245252	123245432	ATAC_4413_1	ATAC_4413	1	1	0	0	0	0	135	0	0	1128	1053	963	435	108	1.01079	0	0	0	0	128.538	0	0	251.342	317.707	260.136	262.965	229.913	0.505397	0	64.2688	246.439	276.395	264.413	0	0	1	5	Yes	Other (n=11,916)	Other				Inf	Inf	F_biased	cGH-induced	Other	Other	Other	hepa	#N/A	#N/A	#N/A	#N/A	#N/A	ATAC_4413_1
852	chr1	123245307	123245487	ATAC_4413_2	ATAC_4413	2	1	249	0	0	0	0	0	0	1003	786	704	447	112	1.01079	346.905	0	0	0	0	0	0	223.49	237.149	190.172	270.219	238.429	173.958	0	0	254.324	216.937	231.892	1	0	0	5	Yes	Other (n=11,916)	Other				NA	Inf	Other	cGH-induced	Other	Other	Other	hepa	#N/A	#N/A	#N/A	#N/A	#N/A	ATAC_4413_2
858	chr1	123245637	123245817	ATAC_4413_8	ATAC_4413	8	0	0	296	154	0	225	0	0	1770	1229	1558	574	187	0	0	298.423	160.724	0	214.229	0	0	394.394	370.809	420.865	346.993	398.091	0	153.049	107.115	372.542	395.356	386.23	0	2	1	5	Yes	Other (n=11,916)	Other				0.699871	0	Other	cGH-suppressed	Other	Other	Other	hepa	#N/A	#N/A	#N/A	#N/A	#N/A	ATAC_4413_8
862	chr1	123245857	123246037	ATAC_4413_12	ATAC_4413	12	0	631	168	211	167	216	519	0	1	125	99	46	27	0	879.105	169.375	220.213	244.494	205.66	469.009	0	0.222821	37.7145	26.743	27.8078	57.4784	439.553	211.361	337.334	42.6431	21.5601	29.9933	1	3	2	3	No	Other (n=11,916)	Other				1.59601	2.07963	Other	cGH-induced	Other	Other	Other	hepa	#N/A	#N/A	#N/A	#N/A	#N/A	ATAC_4413_12
863	chr1	123245912	123246092	ATAC_4413_13	ATAC_4413	13	0	0	0	0	0	0	0	0	125	138	160	118	33	0	0	0	0	0	0	0	0	27.8527	41.6369	43.221	71.3331	70.2513	0	0	0	70.7922	37.5702	50.859	0	0	0	4	No	Other (n=11,916)	Other				NA	NA	Other	Other	Other	Other	Other	hepa	#N/A	#N/A	#N/A	#N/A	#N/A	ATAC_4413_13
864	chr1	123245967	123246147	ATAC_4413_14	ATAC_4413	14	0	0	0	0	0	0	0	0	659	183	217	140	31	0	0	0	0	0	0	0	0	146.839	55.2141	58.6185	84.6325	65.9937	0	0	0	75.3131	86.8906	82.2596	0	0	0	4	No	Other (n=11,916)	Other				NA	NA	Other	Other	Other	Other	Other	hepa	#N/A	#N/A	#N/A	#N/A	#N/A	ATAC_4413_14
866	chr1	123246077	123246257	ATAC_4413_16	ATAC_4413	16	159	0	0	0	171	0	0	0	1737	1235	1563	628	218	160.716	0	0	0	250.35	0	0	0	387.041	372.62	422.215	379.637	464.085	80.3581	83.4501	0	421.861	393.959	405.119	1	1	0	5	Yes	Other (n=11,916)	Other				0	0.962948	M_biased	Other	Other	Other	Other	hepa	#N/A	#N/A	#N/A	#N/A	#N/A	ATAC_4413_16
869	chr1	123246242	123246422	ATAC_4413_19	ATAC_4413	19	0	0	261	0	385	728	0	0	2584	2018	1906	970	293	0	0	263.137	0	563.654	693.151	0	0	575.77	608.864	514.87	586.382	623.747	0	275.597	346.576	605.064	566.501	581.927	0	2	1	5	Yes	Other (n=11,916)	Other				1.25754	0	Other	cGH-suppressed	Other	Other	Other	hepa	#N/A	#N/A	#N/A	#N/A	#N/A	ATAC_4413_19
865	chr1	123246022	123246202	ATAC_4413_15	ATAC_4413	15	0	0	0	0	0	0	0	0	661	274	480	179	41	0	0	0	0	0	0	0	0	147.285	82.6703	129.663	108.209	87.282	0	0	0	97.7453	119.873	111.022	0	0	0	5	Yes	Other (n=11,916)	Stringently inactive_982 (Low, n=582)				NA	NA	Other	Other	Other	str_inactive_L	Other	hepa	#N/A	#N/A	#N/A	#N/A	#N/A	ATAC_4413_15
860	chr1	123245747	123245927	ATAC_4413_10	ATAC_4413	10	181	372	1154	197	389	485	571	0	945	502	408	264	72	182.954	518.268	1163.45	205.602	569.511	461.784	516	0	210.566	151.462	110.214	159.593	153.276	350.611	646.187	488.892	156.434	157.414	157.022	2	3	2	5	Yes	Shared (M, F, cGH; n=4126)	Robust_active_4126	11,996/19,136: Active reporter probes			0.756579	0.542584	Other	Other	Other	robust_active_4126	Other	hepa	#N/A	#N/A	#N/A	#N/A	#N/A	ATAC_4413_10
853	chr1	123245362	123245542	ATAC_4413_3	ATAC_4413	3	186	410	0	385	0	491	527	0	1930	1084	973	507	120	188.008	571.209	0	401.811	0	467.496	476.238	0	430.045	327.061	262.838	306.49	255.459	379.609	133.937	471.867	280.975	339.981	316.379	2	1	2	5	Yes	cGH-Male + Female (n=1437)	Other	11,996/19,136: Active reporter probes			3.52306	2.83424	F_biased	cGH-induced	Other	cGH+ctrl_F	Other	hepa	#N/A	#N/A	#N/A	#N/A	#N/A	ATAC_4413_3
859	chr1	123245692	123245872	ATAC_4413_9	ATAC_4413	9	182	10	0	1	363	314	587	0	1499	448	1286	323	83	183.965	13.9319	0	1.04366	531.446	298.969	530.459	0	334.009	135.169	347.389	195.259	176.693	98.9482	177.496	414.714	185.976	272.189	237.704	1	1	2	5	Yes	Female (n=1452)	Other	11,996/19,136: Active reporter probes			2.33646	0.557466	F_biased	Other	Other	ctrl_F	Other	hepa	#N/A	#N/A	#N/A	#N/A	#N/A	ATAC_4413_9
854	chr1	123245417	123245597	ATAC_4413_4	ATAC_4413	4	0	174	388	173	579	358	546	0	1050	1185	882	576	158	0	242.416	391.177	180.554	847.678	340.863	493.408	0	233.962	357.534	238.256	348.202	336.355	121.208	473.136	417.135	342.278	276.584	302.862	1	3	2	5	Yes	Male + Female (n=733)	Other	11,996/19,136: Active reporter probes			0.881639	0.25618	Other	cGH-suppressed	Other	ctrl_M+ctrl_F	Other	hepa	#N/A	#N/A	#N/A	#N/A	#N/A	ATAC_4413_4
19272	chr6	58579415	58579595	ATAC_44149_9	ATAC_44149	9	7741	4195	7296	4983	4348	6853	6296	0	5307	3468	3886	1902	540	7824.56	5844.45	7355.73	5200.58	6365.64	6524.95	5689.55	0	1182.51	1046.35	1049.73	1149.79	1149.57	6834.5	6307.32	6107.25	1149.68	1092.87	1115.59	2	3	2	5	Yes	Shared (M, F, cGH; n=4126)	Robust_active_4126	11,996/19,136: Active reporter probes	Robust active_Pick3_M (n=220)		0.968281	1.08358	Other	Other	Other	robust_active_4126	Pick3_M_102	Other	#N/A	#N/A	#N/A	#N/A	#N/A	ATAC_44149_9
19271	chr6	58579360	58579540	ATAC_44149_8	ATAC_44149	8	1538	1175	2433	1503	1167	1231	561	0	2737	1419	1905	894	246	1554.6	1637	2452.92	1568.63	1708.53	1172.07	506.963	0	609.862	428.136	514.6	540.439	523.692	1595.8	1910.03	839.518	532.065	517.533	523.346	2	3	2	5	Yes	Shared (M, F, cGH; n=4126)	Robust_active_4126	11,996/19,136: Active reporter probes	Robust active_Pick3_M (n=220)	n=1,397 robust active sex-biased, and/or cGH-regulated reporters	0.439532	0.835487	M_biased	Other	M_biased	robust_active_4126	Pick3_M_102	Other	#N/A	#N/A	#N/A	#N/A	#N/A	ATAC_44149_8
19266	chr6	58579085	58579265	ATAC_44149_3	ATAC_44149	3	536	211	408	169	0	102	564	0	2388	1913	1816	868	257	541.786	293.964	411.34	176.379	0	97.1174	509.674	0	532.097	577.183	490.559	524.721	547.109	417.875	195.907	303.396	535.915	533.28	534.334	2	2	2	5	Yes	cGH-Male + Female (n=1437)	Other	11,996/19,136: Active reporter probes			1.54868	2.13303	Other	cGH-induced	Other	cGH+ctrl_F	Pick3_M_102	Other	#N/A	#N/A	#N/A	#N/A	#N/A	ATAC_44149_3
19275	chr6	58579580	58579760	ATAC_44149_12	ATAC_44149	12	369	179	0	381	0	564	0	0	1355	1631	1724	825	224	372.983	249.382	0	397.636	0	537.002	0	0	301.923	492.099	465.706	498.727	476.858	311.182	132.545	268.501	487.792	419.91	447.063	2	1	1	5	Yes	cGH-Male (n=2008)	Other	11,996/19,136: Active reporter probes			2.02573	2.34774	F_biased	cGH-induced	Other	cGH	Pick3_M_102	Other	#N/A	#N/A	#N/A	#N/A	#N/A	ATAC_44149_12
19270	chr6	58579305	58579485	ATAC_44149_7	ATAC_44149	7	335	1046	468	182	732	1104	1642	0	1699	1348	1137	588	179	338.616	1457.28	471.832	189.947	1071.68	1051.15	1483.84	0	378.573	406.714	307.139	355.456	381.06	897.948	577.818	1267.5	368.258	364.142	365.789	2	3	2	5	Yes	Shared (M, F, cGH; n=4126)	Robust_active_4126	11,996/19,136: Active reporter probes	Robust active_Pick3_M (n=220)	n=1,397 robust active sex-biased, and/or cGH-regulated reporters	2.19359	1.55403	F_biased	Other	F_biased	robust_active_4126	Pick3_M_102	Other	#N/A	#N/A	#N/A	#N/A	#N/A	ATAC_44149_7
19264	chr6	58578975	58579155	ATAC_44149_1	ATAC_44149	1	200	184	207	0	0	243	555	0	1859	1396	2101	808	255	202.159	256.348	208.695	0	0	231.368	501.541	0	414.225	421.196	567.546	488.45	542.851	229.253	69.5649	366.454	515.651	467.656	486.854	2	1	2	5	Yes	cGH-Male + Female (n=1437)	Other	11,996/19,136: Active reporter probes			5.2678	3.29553	F_biased	cGH-induced	Other	cGH+ctrl_F	Pick3_M_102	Other	#N/A	#N/A	#N/A	#N/A	#N/A	ATAC_44149_1
19278	chr6	58579745	58579925	ATAC_44149_15	ATAC_44149	15	198	381	196	383	0	522	0	0	1379	819	1098	680	133	200.137	530.807	197.605	399.723	0	497.012	0	0	307.271	247.106	296.604	411.072	283.134	365.472	199.109	248.506	347.103	283.66	309.037	2	2	1	5	Yes	cGH-Male (n=2008)	Other	11,996/19,136: Active reporter probes			1.24809	1.83553	Other	Other	Other	cGH	Pick3_M_102	Other	#N/A	#N/A	#N/A	#N/A	#N/A	ATAC_44149_15
19265	chr6	58579030	58579210	ATAC_44149_2	ATAC_44149	2	171	0	451	0	0	104	1	0	3375	1574	2360	832	245	172.846	0	454.692	0	0	99.0216	0.903677	0	752.022	474.902	637.51	502.959	521.563	86.4229	151.564	49.9626	512.261	621.478	577.791	1	1	1	5	Yes	Other (n=11,916)	Other				0.329647	0.570207	M_biased	Other	Other	Other	Pick3_M_102	Other	#N/A	#N/A	#N/A	#N/A	#N/A	ATAC_44149_2
19267	chr6	58579140	58579320	ATAC_44149_4	ATAC_44149	4	0	225	0	151	0	0	0	0	469	282	627	190	48	0	313.469	0	157.593	0	0	0	0	104.503	85.084	169.372	114.858	102.184	156.734	52.5311	0	108.521	119.653	115.2	1	1	0	5	Yes	Other (n=11,916)	Other				0	2.98365	M_biased	cGH-induced	Other	Other	Pick3_M_102	Other	#N/A	#N/A	#N/A	#N/A	#N/A	ATAC_44149_4
19269	chr6	58579250	58579430	ATAC_44149_6	ATAC_44149	6	0	0	0	0	0	207	0	0	573	560	689	334	81	0	0	0	0	0	197.091	0	0	127.677	168.961	186.12	201.909	172.435	0	0	98.5456	187.172	160.919	171.42	0	0	1	5	Yes	Other (n=11,916)	Other				Inf	NA	F_biased	Other	Other	Other	Pick3_M_102	Other	#N/A	#N/A	#N/A	#N/A	#N/A	ATAC_44149_6
19273	chr6	58579470	58579650	ATAC_44149_10	ATAC_44149	10	515	0	0	369	376	824	0	0	2679	1818	2078	951	273	520.559	0	0	385.112	550.478	784.556	0	0	596.938	548.52	561.333	574.896	581.17	260.279	311.863	392.278	578.033	568.931	572.572	1	2	1	5	Yes	Other (n=11,916)	Other				1.25785	0.834595	Other	Other	Other	Other	Pick3_M_102	Other	#N/A	#N/A	#N/A	#N/A	#N/A	ATAC_44149_10
19274	chr6	58579525	58579705	ATAC_44149_11	ATAC_44149	11	201	0	157	0	215	0	0	0	1529	948	1140	519	176	203.17	0	158.285	0	314.768	0	0	0	340.694	286.027	307.95	313.745	374.674	101.585	157.684	0	344.209	311.557	324.618	1	2	0	5	Yes	Other (n=11,916)	Other				0	0.644228	M_biased	Other	Other	Other	Pick3_M_102	Other	#N/A	#N/A	#N/A	#N/A	#N/A	ATAC_44149_11
19276	chr6	58579635	58579815	ATAC_44149_13	ATAC_44149	13	153	0	0	0	173	108	0	0	1144	988	959	538	143	154.651	0	0	0	253.278	102.83	0	0	254.908	298.096	259.056	325.23	304.422	77.3257	84.4262	51.4151	314.826	270.686	288.342	1	1	1	5	Yes	Other (n=11,916)	Other				0.608995	0.915898	Other	Other	Other	Other	Pick3_M_102	Other	#N/A	#N/A	#N/A	#N/A	#N/A	ATAC_44149_13
19277	chr6	58579690	58579870	ATAC_44149_14	ATAC_44149	14	0	0	0	1	207	0	0	0	571	487	319	343	97	0	0	0	1.04366	303.056	0	0	0	127.231	146.936	86.1719	207.35	206.496	0	101.366	0	206.923	120.113	154.837	0	1	0	5	Yes	Other (n=11,916)	Other				0	0	M_biased	cGH-suppressed	Other	Other	Pick3_M_102	Other	#N/A	#N/A	#N/A	#N/A	#N/A	ATAC_44149_14
19268	chr6	58579195	58579375	ATAC_44149_5	ATAC_44149	5	171	196	0	0	0	1	0	0	567	369	388	201	47	172.846	273.066	0	0	0	0.952131	0	0	126.34	111.333	104.811	121.508	100.055	222.956	0	0.476065	110.781	114.161	112.809	2	0	0	5	Yes	cGH-Male (n=2008)	Other	11,996/19,136: Active reporter probes			Inf	Inf	F_biased	cGH-induced	Other	cGH	Pick3_M_102	Other	#N/A	#N/A	#N/A	#N/A	#N/A	ATAC_44149_5
19282	chr6	58589532	58589712	ATAC_44150_4	ATAC_44150	4	1916	1565	1465	1357	1353	734	1158	0	583	761	831	345	113	1936.68	2180.35	1476.99	1416.25	1980.84	698.864	1046.46	0	129.905	229.606	224.479	208.559	240.558	2058.51	1624.7	872.661	224.558	194.663	206.621	2	3	2	5	Yes	Shared (M, F, cGH; n=4126)	Robust_active_4126	11,996/19,136: Active reporter probes	Robust active_Pick1_M (n=725)		0.537123	1.26702	Other	Other	Other	robust_active_4126	Pick1_M_360	Other	#N/A	#N/A	#N/A	#N/A	#N/A	ATAC_44150_4
19280	chr6	58589422	58589602	ATAC_44150_2	ATAC_44150	2	541	234	148	176	569	495	0	0	3975	2961	3535	1434	381	546.84	326.007	149.212	183.685	833.037	471.305	0	0	885.715	893.382	954.914	866.878	811.084	436.423	388.645	235.652	838.981	911.337	882.395	2	3	1	5	Yes	cGH-Male + Male (n=1351)	Other	11,996/19,136: Active reporter probes			0.606344	1.12294	Other	Other	Other	cGH+ctrl_M	Pick1_M_360	Other	#N/A	#N/A	#N/A	#N/A	#N/A	ATAC_44150_2
19283	chr6	58589587	58589767	ATAC_44150_5	ATAC_44150	5	0	0	0	0	0	1	0	0	0	2	0	27	5	0	0	0	0	0	0.952131	0	0	0	0.603433	0	16.322	10.6441	0	0	0.476065	13.4831	0.201144	5.51391	0	0	0	0	No	Other (n=11,916)	Other				Inf	NA	F_biased	Other	Other	Other	Pick1_M_360	Other	#N/A	#N/A	#N/A	#N/A	#N/A	ATAC_44150_5
19284	chr6	58589642	58589822	ATAC_44150_6	ATAC_44150	6	0	0	0	0	0	0	0	0	126	30	16	6	5	0	0	0	0	0	0	0	0	28.0755	9.05149	4.3221	3.62711	10.6441	0	0	0	7.13562	13.8164	11.1441	0	0	0	1	No	Other (n=11,916)	Other				NA	NA	Other	Other	Other	Other	Pick1_M_360	Other	#N/A	#N/A	#N/A	#N/A	#N/A	ATAC_44150_6
19279	chr6	58589367	58589547	ATAC_44150_1	ATAC_44150	1	182	244	0	0	0	127	0	0	1888	1118	1197	737	216	183.965	339.939	0	0	0	120.921	0	0	420.687	337.319	323.347	445.529	459.827	261.952	0	60.4603	452.678	360.451	397.342	2	0	1	5	Yes	cGH-Male (n=2008)	Other	11,996/19,136: Active reporter probes			Inf	Inf	F_biased	cGH-induced	Other	cGH	Pick1_M_360	Other	#N/A	#N/A	#N/A	#N/A	#N/A	ATAC_44150_1
19281	chr6	58589477	58589657	ATAC_44150_3	ATAC_44150	3	181	210	0	198	0	105	0	0	1043	916	886	422	106	182.954	292.571	0	206.645	0	99.9737	0	0	232.403	276.372	239.336	255.106	225.656	237.762	68.8818	49.9869	240.381	249.37	245.775	2	1	1	5	Yes	cGH-Male (n=2008)	Other	11,996/19,136: Active reporter probes			0.725691	3.45174	Other	cGH-induced	Other	cGH	Pick1_M_360	Other	#N/A	#N/A	#N/A	#N/A	#N/A	ATAC_44150_3
19291	chr6	58683883	58684063	ATAC_44160_7	ATAC_44160	7	2196	645	2352	1801	893	1087	1788	0	4529	4008	3827	1718	443	2219.7	898.61	2371.26	1879.64	1307.39	1034.97	1615.78	0	1009.16	1209.28	1033.79	1038.56	943.071	1559.16	1852.76	1325.37	990.816	1084.08	1046.77	2	3	2	5	Yes	Shared (M, F, cGH; n=4126)	Robust_active_4126	11,996/19,136: Active reporter probes	Robust active_Pick1_M (n=725)		0.715349	0.841532	Other	Other	Other	robust_active_4126	Pick1_M_360	Other	#N/A	#N/A	#N/A	#N/A	#N/A	ATAC_44160_7
19292	chr6	58683938	58684118	ATAC_44160_8	ATAC_44160	8	979	211	1620	707	583	525	0	0	3686	2095	1934	1017	274	989.567	293.964	1633.26	737.87	853.534	499.869	0	0	821.319	632.096	522.434	614.794	583.299	641.766	1074.89	249.934	599.047	658.616	634.788	2	3	1	5	Yes	cGH-Male + Male (n=1351)	Other	11,996/19,136: Active reporter probes			0.232521	0.597053	M_biased	Other	Other	cGH+ctrl_M	Pick1_M_360	Other	#N/A	#N/A	#N/A	#N/A	#N/A	ATAC_44160_8
19293	chr6	58683993	58684173	ATAC_44160_9	ATAC_44160	9	708	608	1442	857	383	936	615	0	2408	1102	1660	776	218	715.642	847.062	1453.81	894.42	560.726	891.195	555.762	0	536.554	332.491	448.418	469.106	464.085	781.352	969.651	723.478	466.595	439.154	450.131	2	3	2	5	Yes	Shared (M, F, cGH; n=4126)	Robust_active_4126	11,996/19,136: Active reporter probes	Robust active_Pick1_M (n=725)		0.746122	0.805808	Other	Other	Other	robust_active_4126	Pick1_M_360	Other	#N/A	#N/A	#N/A	#N/A	#N/A	ATAC_44160_9
19294	chr6	58684048	58684228	ATAC_44160_10	ATAC_44160	10	630	298	797	552	865	867	1068	0	1728	1255	1838	676	189	636.8	415.172	803.525	576.102	1266.39	825.498	965.127	0	385.035	378.654	496.501	408.654	402.349	525.986	882.007	895.312	405.501	420.064	414.239	2	3	2	5	Yes	Shared (M, F, cGH; n=4126)	Robust_active_4126	11,996/19,136: Active reporter probes	Robust active_Pick1_M (n=725)		1.01509	0.596351	Other	Other	Other	robust_active_4126	Pick1_M_360	Other	#N/A	#N/A	#N/A	#N/A	#N/A	ATAC_44160_10
19296	chr6	58684158	58684338	ATAC_44160_12	ATAC_44160	12	375	160	159	0	197	122	0	0	1394	1338	1468	679	189	379.048	222.911	160.302	0	288.415	116.16	0	0	310.613	403.696	396.553	410.467	402.349	300.979	149.572	58.08	406.408	370.287	384.736	2	2	1	5	Yes	cGH-Male (n=2008)	Other	11,996/19,136: Active reporter probes			0.388307	2.01227	M_biased	cGH-induced	Other	cGH	Pick1_M_360	Other	#N/A	#N/A	#N/A	#N/A	#N/A	ATAC_44160_12
19286	chr6	58683608	58683788	ATAC_44160_2	ATAC_44160	2	0	0	171	0	231	0	0	0	1020	825	927	411	101	0	0	172.4	0	338.193	0	0	0	227.278	248.916	250.412	248.457	215.012	0	170.198	0	231.734	242.202	238.015	0	2	0	5	Yes	Other (n=11,916)	Other				0	0	M_biased	cGH-suppressed	Other	Other	Pick1_M_360	Other	#N/A	#N/A	#N/A	#N/A	#N/A	ATAC_44160_2
19288	chr6	58683718	58683898	ATAC_44160_4	ATAC_44160	4	184	0	0	193	477	119	0	0	2843	1773	2309	1060	285	185.986	0	0	201.427	698.346	113.304	0	0	633.481	534.943	623.733	640.789	606.716	92.9931	299.924	56.6518	623.752	597.386	607.932	1	2	1	5	Yes	Other (n=11,916)	Other				0.188887	0.310055	M_biased	cGH-suppressed	Other	Other	Pick1_M_360	Other	#N/A	#N/A	#N/A	#N/A	#N/A	ATAC_44160_4
19290	chr6	58683828	58684008	ATAC_44160_6	ATAC_44160	6	1	405	648	0	216	861	0	0	3773	2662	2077	1435	390	1.01079	564.243	653.305	0	316.232	819.785	0	0	840.705	803.169	561.063	867.483	830.243	282.627	323.179	409.892	848.863	734.979	780.532	1	2	1	5	Yes	Other (n=11,916)	Other				1.26831	0.874521	Other	Other	Other	Other	Pick1_M_360	Other	#N/A	#N/A	#N/A	#N/A	#N/A	ATAC_44160_6
19297	chr6	58684213	58684393	ATAC_44160_13	ATAC_44160	13	0	0	0	0	178	109	0	0	1170	804	871	372	124	0	0	0	0	260.599	103.782	0	0	260.701	242.58	235.284	224.881	263.975	0	86.8662	51.8911	244.428	246.188	245.484	0	1	1	5	Yes	Other (n=11,916)	Other				0.597368	0	Other	cGH-suppressed	Other	Other	Pick1_M_360	Other	#N/A	#N/A	#N/A	#N/A	#N/A	ATAC_44160_13
19298	chr6	58684268	58684448	ATAC_44160_14	ATAC_44160	14	2	0	0	200	192	0	0	0	2650	1785	2332	1082	342	2.02159	0	0	208.733	281.095	0	0	0	590.476	538.564	629.946	654.088	728.059	1.01079	163.276	0	691.074	586.329	628.227	0	2	0	5	Yes	Other (n=11,916)	Other				0	0.00619071	M_biased	cGH-suppressed	Other	Other	Pick1_M_360	Other	#N/A	#N/A	#N/A	#N/A	#N/A	ATAC_44160_14
19289	chr6	58683773	58683953	ATAC_44160_5	ATAC_44160	5	161	217	314	319	0	128	528	0	1854	1831	2251	988	315	162.738	302.323	316.571	332.929	0	121.873	477.142	0	413.111	552.443	608.066	597.263	670.581	232.53	216.5	299.507	633.922	524.54	568.293	2	2	2	5	Yes	cGH-Male + Female (n=1437)	Other	11,996/19,136: Active reporter probes			1.38341	1.07404	Other	Other	Other	cGH+ctrl_F	Pick1_M_360	Other	#N/A	#N/A	#N/A	#N/A	#N/A	ATAC_44160_5
19287	chr6	58683663	58683843	ATAC_44160_3	ATAC_44160	3	127	227	491	1	0	374	614	0	2140	2575	2074	969	294	128.371	316.255	495.02	1.04366	0	356.097	554.858	0	476.838	776.92	560.252	585.778	625.875	222.313	165.355	455.477	605.826	604.67	605.133	2	1	2	5	Yes	cGH-Male + Female (n=1437)	Other	11,996/19,136: Active reporter probes			2.75455	1.34446	F_biased	Other	Other	cGH+ctrl_F	Pick1_M_360	Other	#N/A	#N/A	#N/A	#N/A	#N/A	ATAC_44160_3
19295	chr6	58684103	58684283	ATAC_44160_11	ATAC_44160	11	121	198	0	0	140	237	0	0	1913	1477	1917	834	253	122.306	275.852	0	0	204.965	225.655	0	0	426.257	445.635	517.842	504.168	538.594	199.079	68.3218	112.828	521.381	463.245	486.499	2	1	1	5	Yes	cGH-Male (n=2008)	Other	11,996/19,136: Active reporter probes			1.65141	2.91385	Other	cGH-induced	Other	cGH	Pick1_M_360	Other	#N/A	#N/A	#N/A	#N/A	#N/A	ATAC_44160_11
19285	chr6	58683553	58683733	ATAC_44160_1	ATAC_44160	1	1	0	0	0	188	100	564	0	940	706	1094	316	80	1.01079	0	0	0	275.239	95.2131	509.674	0	209.452	213.012	295.524	191.028	170.306	0.505397	91.7464	302.444	180.667	239.329	215.864	0	1	2	5	Yes	Female (n=1452)	Other	11,996/19,136: Active reporter probes			3.29652	0.00550863	F_biased	cGH-suppressed	Other	ctrl_F	Pick1_M_360	Other	#N/A	#N/A	#N/A	#N/A	#N/A	ATAC_44160_1
19299	chr6	58684323	58684503	ATAC_44160_15	ATAC_44160	15	0	0	0	0	321	421	373	0	2949	2442	2773	1000	306	0	0	0	0	469.956	400.847	337.072	0	657.1	736.791	749.074	604.518	651.421	0	156.652	368.959	627.969	714.322	679.781	0	1	2	5	Yes	Female (n=1452)	Other	11,996/19,136: Active reporter probes			2.35528	0	F_biased	cGH-suppressed	Other	ctrl_F	Pick1_M_360	Other	#N/A	#N/A	#N/A	#N/A	#N/A	ATAC_44160_15
19309	chr6	58690692	58690872	ATAC_44162_10	ATAC_44162	10	442	196	982	558	516	609	903	0	1290	693	1146	463	117	446.771	273.066	990.04	582.364	755.443	579.848	816.021	0	287.439	209.089	309.571	279.892	249.073	359.918	775.949	697.934	264.482	268.7	267.013	2	3	2	5	Yes	Shared (M, F, cGH; n=4126)	Robust_active_4126	11,996/19,136: Active reporter probes	Robust active_Pick1_M (n=725)	n=1,397 robust active sex-biased, and/or cGH-regulated reporters	0.899459	0.463843	Other	cGH-suppressed	cGH_suppressed	robust_active_4126	Pick1_M_360	Other	#N/A	#N/A	#N/A	#N/A	#N/A	ATAC_44162_10
19307	chr6	58690582	58690762	ATAC_44162_8	ATAC_44162	8	347	610	707	992	1049	285	0	0	486	583	809	243	82	350.746	849.848	712.788	1035.31	1535.78	271.357	0	0	108.291	175.901	218.536	146.898	174.564	600.297	1094.63	135.679	160.731	167.576	164.838	2	3	1	5	Yes	cGH-Male + Male (n=1351)	Other	11,996/19,136: Active reporter probes			0.12395	0.548404	M_biased	Other	Other	cGH+ctrl_M	Pick1_M_360	Other	#N/A	#N/A	#N/A	#N/A	#N/A	ATAC_44162_8
19300	chr6	58690197	58690377	ATAC_44162_1	ATAC_44162	1	0	0	0	1	200	251	0	0	1925	1715	1949	848	260	0	0	0	1.04366	292.808	238.985	0	0	428.931	517.444	526.486	512.631	553.495	0	97.9504	119.492	533.063	490.954	507.797	0	1	1	5	Yes	Other (n=11,916)	Other				1.21993	0	Other	cGH-suppressed	Other	Other	Pick1_M_360	Other	#N/A	#N/A	#N/A	#N/A	#N/A	ATAC_44162_1
19301	chr6	58690252	58690432	ATAC_44162_2	ATAC_44162	2	0	138	0	0	194	132	0	0	1187	589	1023	440	115	0	192.261	0	0	284.023	125.681	0	0	264.489	177.711	276.344	265.988	244.815	96.1303	94.6744	62.8406	255.401	239.515	245.869	1	1	1	5	Yes	Other (n=11,916)	Other				0.663755	1.01538	Other	Other	Other	Other	Pick1_M_360	Other	#N/A	#N/A	#N/A	#N/A	#N/A	ATAC_44162_2
19302	chr6	58690307	58690487	ATAC_44162_3	ATAC_44162	3	1	0	114	0	0	0	0	0	2603	1562	1908	820	257	1.01079	0	114.933	0	0	0	0	0	580.004	471.281	515.411	495.704	547.109	0.505397	38.3111	0	521.407	522.232	521.902	0	1	0	5	Yes	Other (n=11,916)	Other				0	0.0131919	M_biased	cGH-suppressed	Other	Other	Pick1_M_360	Other	#N/A	#N/A	#N/A	#N/A	#N/A	ATAC_44162_3
19304	chr6	58690417	58690597	ATAC_44162_5	ATAC_44162	5	195	0	0	0	779	377	0	0	2523	1442	1414	683	213	197.105	0	0	0	1140.49	358.953	0	0	562.178	435.075	381.966	412.885	453.44	98.5524	380.162	179.477	433.163	459.74	449.109	1	1	1	5	Yes	Other (n=11,916)	Other				0.472106	0.259238	M_biased	cGH-suppressed	Other	Other	Pick1_M_360	Other	#N/A	#N/A	#N/A	#N/A	#N/A	ATAC_44162_5
19305	chr6	58690472	58690652	ATAC_44162_6	ATAC_44162	6	0	0	0	0	0	224	0	0	1936	1297	1144	618	181	0	0	0	0	0	213.277	0	0	431.382	391.326	309.03	373.592	385.318	0	0	106.639	379.455	377.246	378.13	0	0	1	5	Yes	Other (n=11,916)	Other				Inf	NA	F_biased	Other	Other	Other	Pick1_M_360	Other	#N/A	#N/A	#N/A	#N/A	#N/A	ATAC_44162_6
19310	chr6	58690747	58690927	ATAC_44162_11	ATAC_44162	11	297	0	243	0	0	314	0	0	2166	1676	1866	857	206	300.206	0	244.99	0	0	298.969	0	0	482.631	505.677	504.065	518.072	438.539	150.103	81.6632	149.485	478.305	497.458	489.797	1	1	1	5	Yes	Other (n=11,916)	Other				1.8305	1.83807	Other	Other	Other	Other	Pick1_M_360	Other	#N/A	#N/A	#N/A	#N/A	#N/A	ATAC_44162_11
19312	chr6	58690857	58691037	ATAC_44162_13	ATAC_44162	13	0	191	0	0	0	0	0	0	609	320	301	218	58	0	266.1	0	0	0	0	0	0	135.698	96.5492	81.3095	131.785	123.472	133.05	0	0	127.628	104.519	113.763	1	0	0	5	Yes	Other (n=11,916)	Other				NA	Inf	Other	cGH-induced	Other	Other	Pick1_M_360	Other	#N/A	#N/A	#N/A	#N/A	#N/A	ATAC_44162_13
19313	chr6	58690912	58691092	ATAC_44162_14	ATAC_44162	14	166	0	54	0	0	0	0	0	990	711	580	357	91	167.792	0	54.4421	0	0	0	0	0	220.593	214.52	156.676	215.813	193.723	83.8959	18.1474	0	204.768	197.263	200.265	1	1	0	5	Yes	Other (n=11,916)	Other				0	4.62303	M_biased	cGH-induced	Other	Other	Pick1_M_360	Other	#N/A	#N/A	#N/A	#N/A	#N/A	ATAC_44162_14
19314	chr6	58690967	58691147	ATAC_44162_15	ATAC_44162	15	0	1	157	0	194	0	0	0	826	516	760	335	99	0	1.39319	158.285	0	284.023	0	0	0	184.05	155.686	205.3	202.513	210.754	0.696597	147.436	0	206.634	181.679	191.661	0	2	0	5	Yes	Other (n=11,916)	Other				0	0.00472473	M_biased	cGH-suppressed	Other	Other	Pick1_M_360	Other	#N/A	#N/A	#N/A	#N/A	#N/A	ATAC_44162_15
19315	chr6	58691022	58691202	ATAC_44162_16	ATAC_44162	16	0	0	0	0	0	105	0	0	413	848	576	321	103	0	0	0	0	0	99.9737	0	0	92.0252	255.855	155.596	194.05	219.269	0	0	49.9869	206.66	167.825	183.359	0	0	1	5	Yes	Other (n=11,916)	Other				Inf	NA	F_biased	Other	Other	Other	Pick1_M_360	Other	#N/A	#N/A	#N/A	#N/A	#N/A	ATAC_44162_16
19303	chr6	58690362	58690542	ATAC_44162_4	ATAC_44162	4	0	0	0	0	0	0	1	0	1768	1507	1687	764	241	0	0	0	0	0	0	0.903677	0	393.948	454.687	455.712	461.851	513.048	0	0	0.451839	487.449	434.782	455.849	0	0	0	5	Yes	Other (n=11,916)	Stringently inactive_982 (High, n=400)				Inf	NA	F_biased	Other	Other	str_inactive_H	Pick1_M_360	Other	#N/A	#N/A	#N/A	#N/A	#N/A	ATAC_44162_4
19306	chr6	58690527	58690707	ATAC_44162_7	ATAC_44162	7	189	202	1017	602	204	520	388	0	696	597	718	272	76	191.04	281.425	1025.33	628.286	298.664	495.108	350.627	0	155.084	180.125	193.954	164.429	161.791	236.233	650.759	422.867	163.11	176.388	171.076	2	3	2	5	Yes	Shared (M, F, cGH; n=4126)	Robust_active_4126	11,996/19,136: Active reporter probes	Robust active_Pick1_M (n=725)	n=1,397 robust active sex-biased, and/or cGH-regulated reporters	0.649807	0.363011	Other	cGH-suppressed	cGH_suppressed	robust_active_4126	Pick1_M_360	Other	#N/A	#N/A	#N/A	#N/A	#N/A	ATAC_44162_7
19308	chr6	58690637	58690817	ATAC_44162_9	ATAC_44162	9	129	901	769	1187	1042	873	571	0	526	618	447	269	75	130.392	1255.27	775.296	1238.83	1525.53	831.21	516	0	117.204	186.461	120.749	162.615	159.662	692.83	1179.88	673.605	161.139	141.471	149.338	2	3	2	5	Yes	Shared (M, F, cGH; n=4126)	Robust_active_4126	11,996/19,136: Active reporter probes	Robust active_Pick1_M (n=725)		0.570908	0.587202	Other	Other	Other	robust_active_4126	Pick1_M_360	Other	#N/A	#N/A	#N/A	#N/A	#N/A	ATAC_44162_9
19311	chr6	58690802	58690982	ATAC_44162_12	ATAC_44162	12	142	207	373	0	200	212	527	0	569	570	641	337	103	143.533	288.391	376.054	0	292.808	201.852	476.238	0	126.785	171.978	173.154	203.722	219.269	215.962	222.954	339.045	211.496	157.306	178.982	2	2	2	5	Yes	cGH-Male + Female (n=1437)	Other	11,996/19,136: Active reporter probes			1.5207	0.96864	Other	Other	Other	cGH+ctrl_F	Pick1_M_360	Other	#N/A	#N/A	#N/A	#N/A	#N/A	ATAC_44162_12
19320	chr6	58701440	58701620	ATAC_44163_5	ATAC_44163	5	693	856	410	767	402	675	0	0	2887	2032	2020	989	256	700.48	1192.57	413.357	800.49	588.543	642.688	0	0	643.285	613.088	545.665	597.868	544.98	946.527	600.797	321.344	571.424	600.679	588.977	2	3	1	5	Yes	cGH-Male + Male (n=1351)	Other	11,996/19,136: Active reporter probes			0.534863	1.57545	Other	Other	Other	cGH+ctrl_M	Pick1_M_360	Other	#N/A	#N/A	#N/A	#N/A	#N/A	ATAC_44163_5
19322	chr6	58701550	58701730	ATAC_44163_7	ATAC_44163	7	482	69	158	380	0	116	572	0	2434	1509	1675	899	304	487.203	96.1303	159.294	396.592	0	110.447	516.903	0	542.347	455.29	452.47	543.461	647.164	291.667	185.295	313.675	595.313	483.369	528.146	2	2	2	5	Yes	cGH-Male + Female (n=1437)	Other	11,996/19,136: Active reporter probes			1.69284	1.57406	Other	Other	Other	cGH+ctrl_F	Pick1_M_360	Other	#N/A	#N/A	#N/A	#N/A	#N/A	ATAC_44163_7
19326	chr6	58701770	58701950	ATAC_44163_11	ATAC_44163	11	280	1544	1424	995	1301	1141	1189	0	2508	1796	2303	935	221	283.022	2151.09	1435.66	1038.45	1904.71	1086.38	1074.47	0	558.836	541.883	622.112	565.224	470.471	1217.06	1459.61	1080.43	517.847	574.277	551.705	2	3	2	5	Yes	Shared (M, F, cGH; n=4126)	Robust_active_4126	11,996/19,136: Active reporter probes	Robust active_Pick1_M (n=725)		0.740218	0.833826	Other	Other	Other	robust_active_4126	Pick1_M_360	Other	#N/A	#N/A	#N/A	#N/A	#N/A	ATAC_44163_11
19325	chr6	58701715	58701895	ATAC_44163_10	ATAC_44163	10	203	225	717	236	415	144	0	0	1798	1309	747	531	157	205.191	313.469	722.87	246.305	607.576	137.107	0	0	400.633	394.947	201.788	320.999	334.226	259.33	525.584	68.5534	327.612	332.456	330.518	2	3	1	5	Yes	cGH-Male + Male (n=1351)	Other	11,996/19,136: Active reporter probes			0.130433	0.493413	M_biased	cGH-suppressed	Other	cGH+ctrl_M	Pick1_M_360	Other	#N/A	#N/A	#N/A	#N/A	#N/A	ATAC_44163_10
19316	chr6	58701220	58701400	ATAC_44163_1	ATAC_44163	1	475	0	158	0	0	193	0	0	3188	1362	1646	793	219	480.127	0	159.294	0	0	183.761	0	0	710.354	410.938	444.636	479.382	466.213	240.064	53.0979	91.8806	472.798	521.976	502.305	1	1	1	5	Yes	Other (n=11,916)	Other				1.7304	4.52115	Other	cGH-induced	Other	Other	Pick1_M_360	Other	#N/A	#N/A	#N/A	#N/A	#N/A	ATAC_44163_1
19317	chr6	58701275	58701455	ATAC_44163_2	ATAC_44163	2	566	0	0	395	0	129	0	0	2661	1678	1868	914	275	572.109	0	0	412.247	0	122.825	0	0	592.927	506.28	504.605	552.529	585.428	286.055	137.416	61.4124	568.978	534.604	548.354	1	1	1	5	Yes	Other (n=11,916)	Other				0.44691	2.08167	M_biased	cGH-induced	Other	Other	Pick1_M_360	Other	#N/A	#N/A	#N/A	#N/A	#N/A	ATAC_44163_2
19319	chr6	58701385	58701565	ATAC_44163_4	ATAC_44163	4	0	24	0	0	133	0	0	0	131	103	80	52	14	0	33.4366	0	0	194.717	0	0	0	29.1896	31.0768	21.6105	31.4349	29.8036	16.7183	64.9057	0	30.6193	27.2923	28.6231	0	1	0	4	No	Other (n=11,916)	Other				0	0.257579	M_biased	cGH-suppressed	Other	Other	Pick1_M_360	Other	#N/A	#N/A	#N/A	#N/A	#N/A	ATAC_44163_4
19321	chr6	58701495	58701675	ATAC_44163_6	ATAC_44163	6	0	0	0	0	9	9	0	0	76	105	115	47	18	0	0	0	0	13.1763	8.56918	0	0	16.9344	31.6802	31.0651	28.4123	38.3189	0	4.39211	4.28459	33.3656	26.5599	29.2822	0	0	0	4	No	Other (n=11,916)	Other				0.975519	0	Other	cGH-suppressed	Other	Other	Pick1_M_360	Other	#N/A	#N/A	#N/A	#N/A	#N/A	ATAC_44163_6
19323	chr6	58701605	58701785	ATAC_44163_8	ATAC_44163	8	170	0	0	0	0	117	0	0	2573	2118	2244	1174	376	171.835	0	0	0	0	111.399	0	0	573.319	639.035	606.175	709.704	800.439	85.9175	0	55.6997	755.071	606.176	665.734	1	0	1	5	Yes	Other (n=11,916)	Other				Inf	Inf	F_biased	cGH-induced	Other	Other	Pick1_M_360	Other	#N/A	#N/A	#N/A	#N/A	#N/A	ATAC_44163_8
19324	chr6	58701660	58701840	ATAC_44163_9	ATAC_44163	9	0	456	198	153	0	482	0	0	2144	1466	2097	774	233	0	635.296	199.621	159.681	0	458.927	0	0	477.729	442.316	566.465	467.897	496.017	317.648	119.767	229.464	481.957	495.503	490.085	1	2	1	5	Yes	Other (n=11,916)	Other				1.91591	2.65221	Other	cGH-induced	Other	Other	Pick1_M_360	Other	#N/A	#N/A	#N/A	#N/A	#N/A	ATAC_44163_9
19328	chr6	58701880	58702060	ATAC_44163_13	ATAC_44163	13	0	0	257	218	0	238	0	0	896	750	639	400	103	0	0	259.104	227.519	0	226.607	0	0	199.648	226.287	172.614	241.807	219.269	0	162.208	113.304	230.538	199.516	211.925	0	2	1	5	Yes	Other (n=11,916)	Other				0.69851	0	Other	cGH-suppressed	Other	Other	Pick1_M_360	Other	#N/A	#N/A	#N/A	#N/A	#N/A	ATAC_44163_13
19329	chr6	58701935	58702115	ATAC_44163_14	ATAC_44163	14	0	0	0	0	149	189	0	0	1410	602	840	388	73	0	0	0	0	218.142	179.953	0	0	314.178	181.633	226.91	234.553	155.404	0	72.7139	89.9764	194.979	240.907	222.536	0	1	1	5	Yes	Other (n=11,916)	Other				1.2374	0	Other	cGH-suppressed	Other	Other	Pick1_M_360	Other	#N/A	#N/A	#N/A	#N/A	#N/A	ATAC_44163_14
19318	chr6	58701330	58701510	ATAC_44163_3	ATAC_44163	3	178	397	0	0	0	0	0	0	1293	1198	928	455	169	179.921	553.098	0	0	0	0	0	0	288.108	361.456	250.682	275.055	359.772	366.51	0	0	317.414	300.082	307.015	2	0	0	5	Yes	cGH-Male (n=2008)	Other	11,996/19,136: Active reporter probes			NA	Inf	Other	cGH-induced	Other	cGH	Pick1_M_360	Other	#N/A	#N/A	#N/A	#N/A	#N/A	ATAC_44163_3
19327	chr6	58701825	58702005	ATAC_44163_12	ATAC_44163	12	0	206	0	0	0	90	563	0	724	730	383	355	109	0	286.998	0	0	0	85.6918	508.77	0	161.323	220.253	103.46	214.604	232.042	143.499	0	297.231	223.323	161.679	186.336	1	0	2	5	Yes	Female (n=1452)	Other	11,996/19,136: Active reporter probes			Inf	Inf	F_biased	cGH-induced	Other	ctrl_F	Pick1_M_360	Other	#N/A	#N/A	#N/A	#N/A	#N/A	ATAC_44163_12
19332	chr6	67007301	67007481	ATAC_44314_3	ATAC_44314	3	542	403	333	414	0	672	0	0	4905	3601	3672	1844	524	547.85	561.457	335.726	432.077	0	639.832	0	0	1092.94	1086.48	991.922	1114.73	1115.51	554.654	255.934	319.916	1115.12	1057.11	1080.32	2	2	1	5	Yes	cGH-Male (n=2008)	Other	11,996/19,136: Active reporter probes			1.24999	2.16717	Other	cGH-induced	Other	cGH	Pick3_F_186	Other	#N/A	#N/A	#N/A	#N/A	#N/A	ATAC_44314_3
19331	chr6	67007246	67007426	ATAC_44314_2	ATAC_44314	2	528	123	174	178	0	232	386	0	2941	2049	1761	765	268	533.699	171.363	175.425	185.772	0	220.894	348.819	0	655.317	618.217	475.701	462.456	570.526	352.531	120.399	284.857	516.491	583.079	556.443	2	2	2	5	Yes	cGH-Male + Female (n=1437)	Other	11,996/19,136: Active reporter probes			2.36594	2.92803	F_biased	cGH-induced	Other	cGH+ctrl_F	Pick3_F_186	Other	#N/A	#N/A	#N/A	#N/A	#N/A	ATAC_44314_2
19330	chr6	67007191	67007371	ATAC_44314_1	ATAC_44314	1	396	245	267	117	204	211	0	0	2713	2434	2512	667	374	400.274	341.332	269.186	122.109	298.664	200.9	0	0	604.514	734.378	678.57	403.213	796.182	370.803	229.986	100.45	599.697	672.487	643.371	2	3	1	5	Yes	cGH-Male + Male (n=1351)	Other	11,996/19,136: Active reporter probes			0.436765	1.61229	M_biased	Other	Other	cGH+ctrl_M	Pick3_F_186	Other	#N/A	#N/A	#N/A	#N/A	#N/A	ATAC_44314_1
19338	chr6	67007631	67007811	ATAC_44314_9	ATAC_44314	9	368	208	369	2	207	551	1	0	3910	2962	2682	1125	328	371.972	289.784	372.021	2.08733	303.056	524.624	0.903677	0	871.231	893.684	724.492	680.082	698.256	330.878	225.721	262.764	689.169	829.802	773.549	2	2	1	5	Yes	cGH-Male (n=2008)	Other	11,996/19,136: Active reporter probes			1.16411	1.46587	Other	Other	Other	cGH	Pick3_F_186	Other	#N/A	#N/A	#N/A	#N/A	#N/A	ATAC_44314_9
19336	chr6	67007521	67007701	ATAC_44314_7	ATAC_44314	7	334	1092	524	348	201	1489	2240	0	5725	4703	4993	2426	666	337.605	1521.37	528.29	363.195	294.272	1417.72	2024.24	0	1275.65	1418.97	1348.77	1466.56	1417.8	929.486	395.252	1720.98	1442.18	1347.8	1385.55	2	3	2	5	Yes	Shared (M, F, cGH; n=4126)	Robust_active_4126	11,996/19,136: Active reporter probes	Robust active_Pick3_F (n=436)	n=1,397 robust active sex-biased, and/or cGH-regulated reporters	4.35413	2.35163	F_biased	cGH-induced	F_biased+cGH_induced	robust_active_4126	Pick3_F_186	Other	#N/A	#N/A	#N/A	#N/A	#N/A	ATAC_44314_7
19334	chr6	67007411	67007591	ATAC_44314_5	ATAC_44314	5	240	162	147	0	216	231	559	0	678	751	679	331	85	242.591	225.697	148.204	0	316.232	219.942	505.156	0	151.073	226.589	183.419	200.095	180.95	234.144	154.812	362.549	190.523	187.027	188.425	2	2	2	5	Yes	cGH-Male + Female (n=1437)	Other	11,996/19,136: Active reporter probes			2.34187	1.51244	F_biased	Other	Other	cGH+ctrl_F	Pick3_F_186	Other	#N/A	#N/A	#N/A	#N/A	#N/A	ATAC_44314_5
19333	chr6	67007356	67007536	ATAC_44314_4	ATAC_44314	4	201	187	421	898	130	502	0	0	4094	2738	2288	1239	353	203.17	260.527	424.447	937.21	190.325	477.97	0	0	912.23	826.099	618.061	748.997	751.476	231.848	517.327	238.985	750.237	785.463	771.373	2	3	1	5	Yes	cGH-Male + Male (n=1351)	Other	11,996/19,136: Active reporter probes			0.461961	0.448166	M_biased	cGH-suppressed	Other	cGH+ctrl_M	Pick3_F_186	Other	#N/A	#N/A	#N/A	#N/A	#N/A	ATAC_44314_4
19335	chr6	67007466	67007646	ATAC_44314_6	ATAC_44314	6	173	0	156	174	0	119	0	0	1076	855	1186	467	129	174.867	0	157.277	181.597	0	113.304	0	0	239.756	257.967	320.376	282.31	274.619	87.4337	112.958	56.6518	278.464	272.7	275.006	1	2	1	5	Yes	Other (n=11,916)	Other				0.501529	0.774036	Other	Other	Other	Other	Pick3_F_186	Other	#N/A	#N/A	#N/A	#N/A	#N/A	ATAC_44314_6
19337	chr6	67007576	67007756	ATAC_44314_8	ATAC_44314	8	370	0	953	0	869	596	1679	0	3796	3099	2797	1699	468	373.994	0	960.802	0	1272.25	567.47	1517.27	0	845.83	935.019	755.557	1027.08	996.292	186.997	744.35	1042.37	1011.68	845.469	911.955	1	2	2	5	Yes	Female (n=1452)	Other	11,996/19,136: Active reporter probes			1.40038	0.251222	Other	cGH-suppressed	Other	ctrl_F	Pick3_F_186	Other	#N/A	#N/A	#N/A	#N/A	#N/A	ATAC_44314_8
19343	chr6	67283127	67283307	ATAC_44343_5	ATAC_44343	5	2126	1280	2113	2479	851	2345	1581	0	1904	1833	1474	771	220	2148.95	1783.29	2130.3	2587.24	1245.9	2232.75	1428.71	0	424.252	553.046	398.174	466.083	468.342	1966.12	1987.81	1830.73	467.213	458.49	461.979	2	3	2	5	Yes	Shared (M, F, cGH; n=4126)	Robust_active_4126	11,996/19,136: Active reporter probes	Robust active_Pick3_F (n=436)		0.920977	0.989086	Other	Other	Other	robust_active_4126	Pick3_F_186	Other	#N/A	#N/A	#N/A	#N/A	#N/A	ATAC_44343_5
19344	chr6	67283182	67283362	ATAC_44343_6	ATAC_44343	6	1369	624	1240	2092	984	1379	1053	0	2353	1305	1291	764	213	1383.78	869.353	1250.15	2183.34	1440.61	1312.99	951.572	0	524.299	393.74	348.74	461.851	453.44	1126.56	1624.7	1132.28	457.646	422.259	436.414	2	3	2	5	Yes	Shared (M, F, cGH; n=4126)	Robust_active_4126	11,996/19,136: Active reporter probes	Robust active_Pick3_F (n=436)		0.696915	0.693397	Other	Other	Other	robust_active_4126	Pick3_F_186	Other	#N/A	#N/A	#N/A	#N/A	#N/A	ATAC_44343_6
19339	chr6	67282907	67283087	ATAC_44343_1	ATAC_44343	1	1103	705	320	227	395	907	0	0	6276	4435	4611	2169	650	1114.91	982.201	322.62	236.912	578.295	863.583	0	0	1398.43	1338.11	1245.58	1311.2	1383.74	1048.55	379.275	431.791	1347.47	1327.37	1335.41	2	3	1	5	Yes	cGH-Male + Male (n=1351)	Other	11,996/19,136: Active reporter probes			1.13846	2.76462	Other	cGH-induced	Other	cGH+ctrl_M	Pick3_F_186	Other	#N/A	#N/A	#N/A	#N/A	#N/A	ATAC_44343_1
19341	chr6	67283017	67283197	ATAC_44343_3	ATAC_44343	3	572	221	0	0	0	116	0	0	569	659	494	319	85	578.174	307.896	0	0	0	110.447	0	0	126.785	198.831	133.445	192.841	180.95	443.035	0	55.2236	186.896	153.02	166.571	2	0	1	5	Yes	cGH-Male (n=2008)	Other	11,996/19,136: Active reporter probes			Inf	Inf	F_biased	cGH-induced	Other	cGH	Pick3_F_186	Other	#N/A	#N/A	#N/A	#N/A	#N/A	ATAC_44343_3
19342	chr6	67283072	67283252	ATAC_44343_4	ATAC_44343	4	209	213	168	388	0	205	0	0	934	628	939	373	103	211.256	296.75	169.375	404.942	0	195.187	0	0	208.115	189.478	253.653	225.485	219.269	254.003	191.439	97.5934	222.377	217.082	219.2	2	2	1	5	Yes	cGH-Male (n=2008)	Other	11,996/19,136: Active reporter probes			0.509789	1.32681	Other	Other	Other	cGH	Pick3_F_186	Other	#N/A	#N/A	#N/A	#N/A	#N/A	ATAC_44343_4
19340	chr6	67282962	67283142	ATAC_44343_2	ATAC_44343	2	538	0	0	186	0	441	16	0	1476	1329	1243	647	190	543.807	0	0	194.121	0	419.89	14.4588	0	328.884	400.981	335.773	391.123	404.477	271.904	64.7072	217.174	397.8	355.213	372.248	1	1	1	5	Yes	Other (n=11,916)	Other				3.35626	4.20206	F_biased	cGH-induced	Other	Other	Pick3_F_186	Other	#N/A	#N/A	#N/A	#N/A	#N/A	ATAC_44343_2
19345	chr6	67283237	67283417	ATAC_44343_7	ATAC_44343	7	0	184	0	0	0	0	0	0	288	266	184	106	26	0	256.348	0	0	0	0	0	0	64.1725	80.2566	49.7042	64.0789	55.3495	128.174	0	0	59.7142	64.7111	62.7123	1	0	0	4	No	Other (n=11,916)	Other				NA	Inf	Other	cGH-induced	Other	Other	Pick3_F_186	Other	#N/A	#N/A	#N/A	#N/A	#N/A	ATAC_44343_7
19346	chr6	67283292	67283472	ATAC_44343_8	ATAC_44343	8	0	0	0	0	0	0	0	0	515	431	216	209	60	0	0	0	0	0	0	0	0	114.753	130.04	58.3484	126.344	127.73	0	0	0	127.037	101.047	111.443	0	0	0	5	Yes	Other (n=11,916)	Stringently inactive_982 (Low, n=582)				NA	NA	Other	Other	Other	str_inactive_L	Pick3_F_186	Other	#N/A	#N/A	#N/A	#N/A	#N/A	ATAC_44343_8
19350	chr6	71143347	71143527	ATAC_44408_4	ATAC_44408	4	1432	433	1	390	362	1072	969	0	2579	2387	2249	977	273	1447.46	603.253	1.00819	407.029	529.982	1020.68	875.663	0	574.656	720.197	607.525	590.614	581.17	1025.35	312.673	948.174	585.892	634.126	614.832	2	2	2	5	Yes	cGH-Male + Female (n=1437)	Other	11,996/19,136: Active reporter probes			3.03248	3.27932	F_biased	cGH-induced	Other	cGH+ctrl_F	Pick2_F_252	Other	#N/A	#N/A	#N/A	#N/A	#N/A	ATAC_44408_4
19352	chr6	71143457	71143637	ATAC_44408_6	ATAC_44408	6	1084	697	446	583	193	102	0	0	1638	1282	1091	618	193	1095.7	971.056	449.652	608.456	282.559	97.1174	0	0	364.981	386.8	294.713	373.592	410.864	1033.38	446.889	48.5587	392.228	348.832	366.19	2	3	1	5	Yes	cGH-Male + Male (n=1351)	Other	11,996/19,136: Active reporter probes			0.108659	2.31238	M_biased	cGH-induced	Other	cGH+ctrl_M	Pick2_F_252	Other	#N/A	#N/A	#N/A	#N/A	#N/A	ATAC_44408_6
19348	chr6	71143237	71143417	ATAC_44408_2	ATAC_44408	2	400	215	642	194	0	653	0	0	1141	923	847	381	113	404.318	299.537	647.256	202.471	0	621.742	0	0	254.239	278.484	228.801	230.321	240.558	351.927	283.242	310.871	235.439	253.842	246.481	2	2	1	5	Yes	cGH-Male (n=2008)	Other	11,996/19,136: Active reporter probes			1.09754	1.24249	Other	Other	Other	cGH	Pick2_F_252	Other	#N/A	#N/A	#N/A	#N/A	#N/A	ATAC_44408_2
19353	chr6	71143512	71143692	ATAC_44408_7	ATAC_44408	7	334	432	459	97	0	481	1	0	979	1135	1104	480	133	337.605	601.86	462.758	101.235	0	457.975	0.903677	0	218.142	342.448	298.225	290.168	283.134	469.732	187.998	229.439	286.651	286.272	286.424	2	2	1	5	Yes	cGH-Male (n=2008)	Other	11,996/19,136: Active reporter probes			1.22044	2.49861	Other	cGH-induced	Other	cGH	Pick2_F_252	Other	#N/A	#N/A	#N/A	#N/A	#N/A	ATAC_44408_7
19349	chr6	71143292	71143472	ATAC_44408_3	ATAC_44408	3	201	0	0	381	0	270	0	0	830	476	390	236	45	203.17	0	0	397.636	0	257.075	0	0	184.942	143.617	105.351	142.666	95.7973	101.585	132.545	128.538	119.232	144.637	134.475	1	1	1	5	Yes	Other (n=11,916)	Other				0.969764	0.766416	Other	Other	Other	Other	Pick2_F_252	Other	#N/A	#N/A	#N/A	#N/A	#N/A	ATAC_44408_3
19356	chr6	71143677	71143857	ATAC_44408_10	ATAC_44408	10	0	0	0	1	0	0	0	0	82	1	14	10	5	0	0	0	1.04366	0	0	0	0	18.2713	0.301716	3.78184	6.04518	10.6441	0	0.347888	0	8.34466	7.45163	7.80884	0	0	0	1	No	Other (n=11,916)	Other				0	0	M_biased	cGH-suppressed	Other	Other	Pick2_F_252	Other	#N/A	#N/A	#N/A	#N/A	#N/A	ATAC_44408_10
19355	chr6	71143622	71143802	ATAC_44408_9	ATAC_44408	9	185	211	297	401	155	256	0	0	1481	685	592	371	89	186.997	293.964	299.432	418.509	226.926	243.746	0	0	329.998	206.676	159.918	224.276	189.466	240.48	314.956	121.873	206.871	232.197	222.067	2	3	1	5	Yes	cGH-Male + Male (n=1351)	Other	11,996/19,136: Active reporter probes			0.386952	0.763537	M_biased	Other	Other	cGH+ctrl_M	Pick2_F_252	Other	#N/A	#N/A	#N/A	#N/A	#N/A	ATAC_44408_9
19354	chr6	71143567	71143747	ATAC_44408_8	ATAC_44408	8	426	0	165	195	281	354	0	0	497	439	461	239	74	430.598	0	166.351	203.514	411.395	337.054	0	0	110.742	132.453	124.531	144.48	157.533	215.299	260.42	168.527	151.006	122.575	133.948	1	3	1	5	Yes	Male (n=889)	Other	11,996/19,136: Active reporter probes			0.647136	0.826738	Other	Other	Other	ctrl_M	Pick2_F_252	Other	#N/A	#N/A	#N/A	#N/A	#N/A	ATAC_44408_8
19351	chr6	71143402	71143582	ATAC_44408_5	ATAC_44408	5	140	210	158	0	0	0	0	0	938	697	790	327	96	141.511	292.571	159.294	0	0	0	0	0	209.006	210.296	213.404	197.677	204.368	217.041	53.0979	0	201.022	210.902	206.95	2	1	0	5	Yes	cGH-Male (n=2008)	Other	11,996/19,136: Active reporter probes			0	4.08756	M_biased	cGH-induced	Other	cGH	Pick2_F_252	Other	#N/A	#N/A	#N/A	#N/A	#N/A	ATAC_44408_5
19347	chr6	71143182	71143362	ATAC_44408_1	ATAC_44408	1	176	0	133	238	376	458	564	0	736	1395	1274	554	138	177.9	0	134.089	248.392	550.478	436.076	509.674	0	163.996	420.894	344.147	334.903	293.778	88.9499	310.986	472.875	314.341	309.679	311.544	1	3	2	5	Yes	Male + Female (n=733)	Other	11,996/19,136: Active reporter probes			1.52057	0.286025	Other	cGH-suppressed	Other	ctrl_M+ctrl_F	Pick2_F_252	Other	#N/A	#N/A	#N/A	#N/A	#N/A	ATAC_44408_1
19366	chr6	71950058	71950238	ATAC_44503_10	ATAC_44503	10	511	217	517	538	0	237	538	0	1720	972	1163	447	147	516.516	302.323	521.233	561.491	0	225.655	486.178	0	383.253	293.268	314.163	270.219	312.938	409.419	360.908	355.917	291.579	330.228	314.768	2	2	2	5	Yes	cGH-Male + Female (n=1437)	Other	11,996/19,136: Active reporter probes			0.98617	1.13441	Other	Other	Other	cGH+ctrl_F	Pick2_F_252	Other	#N/A	#N/A	#N/A	#N/A	#N/A	ATAC_44503_10
19372	chr6	71950388	71950568	ATAC_44503_16	ATAC_44503	16	509	242	567	201	0	442	0	0	2333	1820	2525	1044	277	514.494	337.153	571.642	209.776	0	420.842	0	0	519.842	549.124	682.082	631.116	589.685	425.824	260.473	210.421	610.401	583.683	594.37	2	2	1	5	Yes	cGH-Male (n=2008)	Other	11,996/19,136: Active reporter probes			0.807842	1.63481	Other	Other	Other	cGH	Pick2_F_252	Other	#N/A	#N/A	#N/A	#N/A	#N/A	ATAC_44503_16
19370	chr6	71950278	71950458	ATAC_44503_14	ATAC_44503	14	921	0	292	231	208	402	0	0	2090	1152	1227	787	188	930.941	0	294.391	241.086	304.52	382.757	0	0	465.697	347.577	331.451	475.755	400.22	465.471	279.999	191.378	437.988	381.575	404.14	1	3	1	5	Yes	Male (n=889)	Other	11,996/19,136: Active reporter probes			0.683497	1.6624	Other	Other	Other	ctrl_M	Pick2_F_252	Other	#N/A	#N/A	#N/A	#N/A	#N/A	ATAC_44503_14
19367	chr6	71950113	71950293	ATAC_44503_11	ATAC_44503	11	831	0	337	920	321	114	543	0	2988	1844	1784	872	267	839.97	0	339.759	960.171	469.956	108.543	490.697	0	665.79	556.365	481.914	527.139	568.397	419.985	589.962	299.62	547.768	568.023	559.921	1	3	2	5	Yes	Male + Female (n=733)	Other	11,996/19,136: Active reporter probes			0.507863	0.711885	Other	Other	Other	ctrl_M+ctrl_F	Pick2_F_252	Other	#N/A	#N/A	#N/A	#N/A	#N/A	ATAC_44503_11
19371	chr6	71950333	71950513	ATAC_44503_15	ATAC_44503	15	336	195	152	0	402	578	0	0	1912	1590	1394	789	214	339.627	271.673	153.244	0	588.543	550.332	0	0	426.034	479.729	376.563	476.964	455.569	305.65	247.263	275.166	466.267	427.442	442.972	2	2	1	5	Yes	cGH-Male (n=2008)	Other	11,996/19,136: Active reporter probes			1.11285	1.23613	Other	Other	Other	cGH	Pick2_F_252	Other	#N/A	#N/A	#N/A	#N/A	#N/A	ATAC_44503_15
19357	chr6	71949563	71949743	ATAC_44503_1	ATAC_44503	1	0	1	0	0	0	121	0	0	3293	2255	2192	1110	299	0	1.39319	0	0	0	115.208	0	0	733.751	680.37	592.128	671.014	636.52	0.696597	0	57.6039	653.767	668.75	662.757	0	0	1	5	Yes	Other (n=11,916)	Other				Inf	Inf	F_biased	cGH-induced	Other	Other	Pick2_F_252	Other	#N/A	#N/A	#N/A	#N/A	#N/A	ATAC_44503_1
19358	chr6	71949618	71949798	ATAC_44503_2	ATAC_44503	2	0	426	0	0	151	221	0	0	2736	2313	2614	1043	297	0	593.5	0	0	221.07	210.421	0	0	609.639	697.87	706.123	630.512	632.262	296.75	73.6899	105.21	631.387	671.211	655.281	1	1	1	5	Yes	Other (n=11,916)	Other				1.42775	4.02701	Other	cGH-induced	Other	Other	Pick2_F_252	Other	#N/A	#N/A	#N/A	#N/A	#N/A	ATAC_44503_2
19359	chr6	71949673	71949853	ATAC_44503_3	ATAC_44503	3	0	0	0	0	0	0	0	0	0	0	0	6	2	0	0	0	0	0	0	0	0	0	0	0	3.62711	4.25766	0	0	0	3.94238	0	1.57695	0	0	0	0	No	Other (n=11,916)	Other				NA	NA	Other	Other	Other	Other	Pick2_F_252	Other	#N/A	#N/A	#N/A	#N/A	#N/A	ATAC_44503_3
19360	chr6	71949728	71949908	ATAC_44503_4	ATAC_44503	4	0	0	0	0	0	0	0	0	1	13	76	7	1	0	0	0	0	0	0	0	0	0.222821	3.92231	20.53	4.23162	2.12883	0	0	0	3.18023	8.22504	6.20711	0	0	0	1	No	Other (n=11,916)	Other				NA	NA	Other	Other	Other	Other	Pick2_F_252	Other	#N/A	#N/A	#N/A	#N/A	#N/A	ATAC_44503_4
19362	chr6	71949838	71950018	ATAC_44503_6	ATAC_44503	6	0	0	0	0	0	0	395	0	2555	1922	2364	967	291	0	0	0	0	0	0	356.953	0	569.308	579.899	638.591	584.568	619.489	0	0	178.476	602.029	595.933	598.371	0	0	1	5	Yes	Other (n=11,916)	Other				Inf	NA	F_biased	Other	Other	Other	Pick2_F_252	Other	#N/A	#N/A	#N/A	#N/A	#N/A	ATAC_44503_6
19363	chr6	71949893	71950073	ATAC_44503_7	ATAC_44503	7	0	0	0	0	143	1	1	0	51	63	0	12	3	0	0	0	0	209.357	0.952131	0.903677	0	11.3639	19.0081	0	7.25421	6.38648	0	69.7858	0.927904	6.82035	10.124	8.80254	0	1	0	2	No	Other (n=11,916)	Other				0.0132965	0	M_biased	cGH-suppressed	Other	Other	Pick2_F_252	Other	#N/A	#N/A	#N/A	#N/A	#N/A	ATAC_44503_7
19364	chr6	71949948	71950128	ATAC_44503_8	ATAC_44503	8	0	0	0	0	0	0	0	0	0	1	0	2	0	0	0	0	0	0	0	0	0	0	0.301716	0	1.20904	0	0	0	0	0.604518	0.100572	0.30215	0	0	0	0	No	Other (n=11,916)	Other				NA	NA	Other	Other	Other	Other	Pick2_F_252	Other	#N/A	#N/A	#N/A	#N/A	#N/A	ATAC_44503_8
19365	chr6	71950003	71950183	ATAC_44503_9	ATAC_44503	9	130	157	3	3	143	94	366	0	164	92	113	47	20	131.403	218.731	3.02456	3.13099	209.357	89.5003	330.746	0	36.5427	27.7579	30.5248	28.4123	42.5766	175.067	71.8376	210.123	35.4944	31.6085	33.1629	2	1	2	4	No	Other (n=11,916)	Other				2.92497	2.43699	F_biased	cGH-induced	Other	Other	Pick2_F_252	Other	#N/A	#N/A	#N/A	#N/A	#N/A	ATAC_44503_9
19369	chr6	71950223	71950403	ATAC_44503_13	ATAC_44503	13	172	212	0	669	129	0	0	0	554	292	372	183	48	173.857	295.357	0	698.211	188.861	0	0	0	123.443	88.1012	100.489	110.627	102.184	234.607	295.691	0	106.405	104.011	104.969	2	2	0	5	Yes	cGH-Male (n=2008)	Other	11,996/19,136: Active reporter probes			0	0.79342	M_biased	Other	Other	cGH	Pick2_F_252	Other	#N/A	#N/A	#N/A	#N/A	#N/A	ATAC_44503_13
19361	chr6	71949783	71949963	ATAC_44503_5	ATAC_44503	5	0	0	140	203	167	127	0	0	945	995	1167	496	147	0	0	141.146	211.864	244.494	120.921	0	0	210.566	300.208	315.243	299.841	312.938	0	199.168	60.4603	306.389	275.339	287.759	0	3	1	5	Yes	Male (n=889)	Other	11,996/19,136: Active reporter probes			0.303564	0	M_biased	cGH-suppressed	Other	ctrl_M	Pick2_F_252	Other	#N/A	#N/A	#N/A	#N/A	#N/A	ATAC_44503_5
19368	chr6	71950168	71950348	ATAC_44503_12	ATAC_44503	12	0	0	252	173	139	128	0	0	783	830	743	284	81	0	0	254.063	180.554	203.501	121.873	0	0	174.469	250.425	200.708	171.683	172.435	0	212.706	60.9364	172.059	208.534	193.944	0	3	1	5	Yes	Male (n=889)	Other	11,996/19,136: Active reporter probes			0.286482	0	M_biased	cGH-suppressed	Other	ctrl_M	Pick2_F_252	Other	#N/A	#N/A	#N/A	#N/A	#N/A	ATAC_44503_12
19386	chr6	72462839	72463019	ATAC_44609_14	ATAC_44609	14	5386	4387	5897	5254	6008	5539	7950	0	4294	2864	2435	1440	382	5444.14	6111.94	5945.28	5483.41	8795.94	5273.85	7184.23	0	956.795	864.116	657.77	870.505	813.212	5778.04	6741.54	6229.04	841.859	826.227	832.48	2	3	2	5	Yes	Shared (M, F, cGH; n=4126)	Robust_active_4126	11,996/19,136: Active reporter probes	Robust active_Pick4_M (n=181)		0.923979	0.85708	Other	Other	Other	robust_active_4126	Pick4_M_62	Other	#N/A	#N/A	#N/A	#N/A	#N/A	ATAC_44609_14
19385	chr6	72462784	72462964	ATAC_44609_13	ATAC_44609	13	4490	4953	9150	6949	4687	4057	7613	0	2247	1837	1778	807	216	4538.47	6900.49	9224.91	7252.42	6861.94	3862.8	6879.7	0	500.679	554.253	480.294	487.846	459.827	5719.48	7779.76	5371.25	473.836	511.742	496.58	2	3	2	5	Yes	Shared (M, F, cGH; n=4126)	Robust_active_4126	11,996/19,136: Active reporter probes	Robust active_Pick4_M (n=181)		0.690413	0.735174	Other	Other	Other	robust_active_4126	Pick4_M_62	Other	#N/A	#N/A	#N/A	#N/A	#N/A	ATAC_44609_13
19383	chr6	72462674	72462854	ATAC_44609_11	ATAC_44609	11	1060	880	1089	403	569	703	1127	0	5628	3572	4478	2039	558	1071.44	1226.01	1097.92	420.596	833.037	669.348	1018.44	0	1254.04	1077.73	1209.65	1232.61	1187.89	1148.73	783.85	843.896	1210.25	1180.47	1192.38	2	3	2	5	Yes	Shared (M, F, cGH; n=4126)	Robust_active_4126	11,996/19,136: Active reporter probes	Robust active_Pick4_M (n=181)		1.0766	1.46549	Other	Other	Other	robust_active_4126	Pick4_M_62	Other	#N/A	#N/A	#N/A	#N/A	#N/A	ATAC_44609_11
19374	chr6	72462179	72462359	ATAC_44609_2	ATAC_44609	2	969	577	1507	1003	394	1059	594	0	1689	1338	1041	650	191	979.459	803.873	1519.34	1046.79	576.831	1008.31	536.784	0	376.345	403.696	281.207	392.936	406.606	891.666	1047.65	772.545	399.771	353.749	372.158	2	3	2	5	Yes	Shared (M, F, cGH; n=4126)	Robust_active_4126	11,996/19,136: Active reporter probes	Robust active_Pick4_M (n=181)		0.737405	0.851107	Other	Other	Other	robust_active_4126	Pick4_M_62	Other	#N/A	#N/A	#N/A	#N/A	#N/A	ATAC_44609_2
19380	chr6	72462509	72462689	ATAC_44609_8	ATAC_44609	8	750	544	877	0	399	614	549	0	2920	2761	2614	1213	397	758.096	757.897	884.18	0	584.151	584.608	496.119	0	650.638	833.039	706.123	733.28	845.145	757.996	489.444	540.364	789.212	729.933	753.645	2	2	2	5	Yes	cGH-Male + Female (n=1437)	Other	11,996/19,136: Active reporter probes			1.10404	1.54869	Other	Other	Other	cGH+ctrl_F	Pick4_M_62	Other	#N/A	#N/A	#N/A	#N/A	#N/A	ATAC_44609_8
19384	chr6	72462729	72462909	ATAC_44609_12	ATAC_44609	12	715	680	1451	879	1129	488	1144	0	2197	1277	1398	722	221	722.718	947.372	1462.88	917.38	1652.9	464.64	1033.81	0	489.538	385.292	377.644	436.462	470.471	835.045	1344.39	749.223	453.466	417.491	431.881	2	3	2	5	Yes	Shared (M, F, cGH; n=4126)	Robust_active_4126	11,996/19,136: Active reporter probes	Robust active_Pick4_M (n=181)		0.557298	0.621135	Other	Other	Other	robust_active_4126	Pick4_M_62	Other	#N/A	#N/A	#N/A	#N/A	#N/A	ATAC_44609_12
19381	chr6	72462564	72462744	ATAC_44609_9	ATAC_44609	9	681	1234	1475	1424	899	500	1107	0	2145	1974	2201	1025	283	688.351	1719.2	1487.08	1486.18	1316.17	476.065	1000.37	0	477.952	595.588	594.559	619.63	602.458	1203.78	1429.81	738.218	611.044	556.033	578.038	2	3	2	5	Yes	Shared (M, F, cGH; n=4126)	Robust_active_4126	11,996/19,136: Active reporter probes	Robust active_Pick4_M (n=181)		0.516306	0.841914	Other	Other	Other	robust_active_4126	Pick4_M_62	Other	#N/A	#N/A	#N/A	#N/A	#N/A	ATAC_44609_9
19375	chr6	72462234	72462414	ATAC_44609_3	ATAC_44609	3	650	366	3130	2456	1346	1680	1127	0	2484	1609	1830	850	215	657.016	509.909	3155.63	2563.24	1970.59	1599.58	1018.44	0	553.488	485.462	494.34	513.84	457.698	583.462	2563.15	1309.01	485.769	511.097	500.966	2	3	2	5	Yes	Shared (M, F, cGH; n=4126)	Robust_active_4126	11,996/19,136: Active reporter probes	Robust active_Pick4_M (n=181)	n=1,397 robust active sex-biased, and/or cGH-regulated reporters	0.510704	0.227635	Other	cGH-suppressed	cGH_suppressed	robust_active_4126	Pick4_M_62	Other	#N/A	#N/A	#N/A	#N/A	#N/A	ATAC_44609_3
19390	chr6	72463059	72463239	ATAC_44609_18	ATAC_44609	18	551	234	929	0	231	465	924	0	2146	1839	1895	819	208	556.948	326.007	936.606	0	338.193	442.741	834.998	0	478.175	554.856	511.899	495.1	442.796	441.477	424.933	638.869	468.948	514.977	496.565	2	2	2	5	Yes	cGH-Male + Female (n=1437)	Other	11,996/19,136: Active reporter probes			1.50346	1.03893	Other	Other	Other	cGH+ctrl_F	Pick4_M_62	Other	#N/A	#N/A	#N/A	#N/A	#N/A	ATAC_44609_18
19388	chr6	72462949	72463129	ATAC_44609_16	ATAC_44609	16	523	761	1707	1989	1306	851	1950	0	3767	3464	4004	1664	491	528.645	1060.22	1720.98	2075.85	1912.03	810.263	1762.17	0	839.368	1045.15	1081.61	1005.92	1045.25	794.433	1902.95	1286.22	1025.59	988.706	1003.46	2	3	2	5	Yes	Shared (M, F, cGH; n=4126)	Robust_active_4126	11,996/19,136: Active reporter probes	Robust active_Pick4_M (n=181)	n=1,397 robust active sex-biased, and/or cGH-regulated reporters	0.675906	0.417474	Other	cGH-suppressed	cGH_suppressed	robust_active_4126	Pick4_M_62	Other	#N/A	#N/A	#N/A	#N/A	#N/A	ATAC_44609_16
19389	chr6	72463004	72463184	ATAC_44609_17	ATAC_44609	17	449	199	680	317	205	119	0	0	2433	2283	2695	1093	275	453.847	277.246	685.567	330.841	300.128	113.304	0	0	542.124	688.818	728.004	660.738	585.428	365.546	438.845	56.6518	623.083	652.982	641.022	2	3	1	5	Yes	cGH-Male + Male (n=1351)	Other	11,996/19,136: Active reporter probes			0.129093	0.832972	M_biased	Other	Other	cGH+ctrl_M	Pick4_M_62	Other	#N/A	#N/A	#N/A	#N/A	#N/A	ATAC_44609_17
19379	chr6	72462454	72462634	ATAC_44609_7	ATAC_44609	7	361	452	162	207	0	218	0	0	1652	1083	1169	533	163	364.897	629.723	163.326	216.038	0	207.565	0	0	368.101	326.759	315.784	322.208	346.999	497.31	126.455	103.782	334.603	336.881	335.97	2	2	1	5	Yes	cGH-Male (n=2008)	Other	11,996/19,136: Active reporter probes			0.820706	3.93271	Other	cGH-induced	Other	cGH	Pick4_M_62	Other	#N/A	#N/A	#N/A	#N/A	#N/A	ATAC_44609_7
19382	chr6	72462619	72462799	ATAC_44609_10	ATAC_44609	10	313	444	311	405	377	835	528	0	1262	1309	1007	647	171	316.379	618.578	313.546	422.684	551.942	795.029	477.142	0	281.2	394.947	272.022	391.123	364.03	467.478	429.391	636.085	377.576	316.056	340.664	2	3	2	5	Yes	Shared (M, F, cGH; n=4126)	Robust_active_4126	11,996/19,136: Active reporter probes	Robust active_Pick4_M (n=181)		1.48137	1.0887	Other	Other	Other	robust_active_4126	Pick4_M_62	Other	#N/A	#N/A	#N/A	#N/A	#N/A	ATAC_44609_10
19373	chr6	72462124	72462304	ATAC_44609_1	ATAC_44609	1	272	448	149	0	887	576	405	0	2156	1570	1904	704	203	274.936	624.151	150.22	0	1298.6	548.427	365.989	0	480.403	473.695	514.33	425.58	432.152	449.543	482.94	457.208	428.866	489.476	465.232	2	2	2	5	Yes	cGH-Male + Female (n=1437)	Other	11,996/19,136: Active reporter probes			0.946718	0.930846	Other	Other	Other	cGH+ctrl_F	Pick4_M_62	Other	#N/A	#N/A	#N/A	#N/A	#N/A	ATAC_44609_1
19378	chr6	72462399	72462579	ATAC_44609_6	ATAC_44609	6	755	0	312	1	0	0	0	0	1563	1702	2091	884	258	763.15	0	314.554	1.04366	0	0	0	0	348.27	513.521	564.845	534.394	549.238	381.575	105.199	0	541.816	475.545	502.053	1	1	0	5	Yes	Other (n=11,916)	Other				0	3.62716	M_biased	cGH-induced	Other	Other	Pick4_M_62	Other	#N/A	#N/A	#N/A	#N/A	#N/A	ATAC_44609_6
19391	chr6	72463114	72463294	ATAC_44609_19	ATAC_44609	19	0	0	149	0	0	141	0	0	330	459	570	281	77	0	0	150.22	0	0	134.25	0	0	73.531	138.488	153.975	169.869	163.92	0	50.0733	67.1252	166.895	121.998	139.957	0	1	1	5	Yes	Other (n=11,916)	Other				1.34054	0	Other	cGH-suppressed	Other	Other	Pick4_M_62	Other	#N/A	#N/A	#N/A	#N/A	#N/A	ATAC_44609_19
19376	chr6	72462289	72462469	ATAC_44609_4	ATAC_44609	4	187	357	88	202	583	466	0	0	2579	1823	1844	865	247	189.018	497.37	88.7205	210.82	853.534	443.693	0	0	574.656	550.029	498.122	522.908	525.821	343.194	384.358	221.847	524.364	540.936	534.307	2	3	1	5	Yes	cGH-Male + Male (n=1351)	Other	11,996/19,136: Active reporter probes			0.577187	0.892902	Other	Other	Other	cGH+ctrl_M	Pick4_M_62	Other	#N/A	#N/A	#N/A	#N/A	#N/A	ATAC_44609_4
19387	chr6	72462894	72463074	ATAC_44609_15	ATAC_44609	15	159	202	0	783	195	384	462	0	571	448	295	271	95	160.716	281.425	0	817.189	285.487	365.618	417.499	0	127.231	135.169	79.6887	163.824	202.239	221.071	367.559	391.559	183.031	114.03	141.63	2	2	2	5	Yes	cGH-Male + Female (n=1437)	Other	11,996/19,136: Active reporter probes			1.0653	0.601457	Other	Other	Other	cGH+ctrl_F	Pick4_M_62	Other	#N/A	#N/A	#N/A	#N/A	#N/A	ATAC_44609_15
19377	chr6	72462344	72462524	ATAC_44609_5	ATAC_44609	5	1	224	110	0	0	234	628	0	2420	1663	2050	1069	308	1.01079	312.075	110.901	0	0	222.799	567.509	0	539.228	501.754	553.769	646.229	655.679	156.543	36.9669	395.154	650.954	531.584	579.332	1	1	2	5	Yes	Female (n=1452)	Other	11,996/19,136: Active reporter probes			10.6894	4.23469	F_biased	cGH-induced	Other	ctrl_F	Pick4_M_62	Other	#N/A	#N/A	#N/A	#N/A	#N/A	ATAC_44609_5
19414	chr6	72534270	72534450	ATAC_44621_23	ATAC_44621	23	3325	843	5845	4603	905	2023	2070	0	1893	1261	1610	687	160	3360.89	1174.46	5892.85	4803.98	1324.95	1926.16	1870.61	0	421.801	380.464	434.911	415.304	340.613	2267.68	4007.26	1898.39	377.958	412.392	398.619	2	3	2	5	Yes	Shared (M, F, cGH; n=4126)	Robust_active_4126	11,996/19,136: Active reporter probes	Robust active_Pick4_M (n=181)	n=1,397 robust active sex-biased, and/or cGH-regulated reporters	0.473736	0.565891	M_biased	Other	M_biased	robust_active_4126	Pick4_M_62	Other	#N/A	#N/A	#N/A	#N/A	#N/A	ATAC_44621_23
19402	chr6	72533610	72533790	ATAC_44621_11	ATAC_44621	11	2482	584	1629	2372	1185	2122	1155	0	669	694	883	440	140	2508.79	813.625	1642.34	2475.57	1734.88	2020.42	1043.75	0	149.067	209.391	238.526	265.988	298.036	1661.21	1950.93	1532.08	282.012	198.995	232.202	2	3	2	5	Yes	Shared (M, F, cGH; n=4126)	Robust_active_4126	11,996/19,136: Active reporter probes	Robust active_Pick4_M (n=181)		0.78531	0.851495	Other	Other	Other	robust_active_4126	Pick4_M_62	Other	#N/A	#N/A	#N/A	#N/A	#N/A	ATAC_44621_11
19413	chr6	72534215	72534395	ATAC_44621_22	ATAC_44621	22	1834	1664	1920	2650	1215	1657	1728	0	1528	980	680	489	162	1853.8	2318.27	1935.72	2765.71	1778.81	1577.68	1561.55	0	340.471	295.682	183.689	295.609	344.87	2086.04	2160.08	1569.62	320.24	273.281	292.064	2	3	2	5	Yes	Shared (M, F, cGH; n=4126)	Robust_active_4126	11,996/19,136: Active reporter probes	Robust active_Pick4_M (n=181)		0.726649	0.965722	Other	Other	Other	robust_active_4126	Pick4_M_62	Other	#N/A	#N/A	#N/A	#N/A	#N/A	ATAC_44621_22
19396	chr6	72533280	72533460	ATAC_44621_5	ATAC_44621	5	1288	1328	2016	1814	1138	1466	534	0	1167	760	956	524	145	1301.9	1850.16	2032.51	1893.21	1666.07	1395.82	482.564	0	260.032	229.304	258.246	316.767	308.68	1576.03	1863.93	939.194	312.724	249.194	274.606	2	3	2	5	Yes	Shared (M, F, cGH; n=4126)	Robust_active_4126	11,996/19,136: Active reporter probes	Robust active_Pick4_M (n=181)		0.503879	0.845543	Other	Other	Other	robust_active_4126	Pick4_M_62	Other	#N/A	#N/A	#N/A	#N/A	#N/A	ATAC_44621_5
19411	chr6	72534105	72534285	ATAC_44621_20	ATAC_44621	20	1068	630	1018	791	607	1387	562	0	1936	1998	2240	1133	297	1079.53	877.712	1026.33	825.538	888.671	1320.61	507.867	0	431.382	602.829	605.094	684.918	632.262	978.62	913.514	914.236	658.59	546.435	591.297	2	3	2	5	Yes	Shared (M, F, cGH; n=4126)	Robust_active_4126	11,996/19,136: Active reporter probes	Robust active_Pick4_M (n=181)		1.00079	1.07127	Other	Other	Other	robust_active_4126	Pick4_M_62	Other	#N/A	#N/A	#N/A	#N/A	#N/A	ATAC_44621_20
19412	chr6	72534160	72534340	ATAC_44621_21	ATAC_44621	21	1042	212	627	1091	351	616	0	0	1323	1289	939	612	171	1053.25	295.357	632.133	1138.64	513.877	586.513	0	0	294.793	388.912	253.653	369.965	364.03	674.302	761.549	293.256	366.997	312.453	334.271	2	3	1	5	Yes	cGH-Male + Male (n=1351)	Other	11,996/19,136: Active reporter probes			0.385079	0.885435	M_biased	Other	Other	cGH+ctrl_M	Pick4_M_62	Other	#N/A	#N/A	#N/A	#N/A	#N/A	ATAC_44621_21
19397	chr6	72533335	72533515	ATAC_44621_6	ATAC_44621	6	695	199	160	569	0	337	563	0	1543	1094	1425	674	229	702.502	277.246	161.31	593.845	0	320.868	508.77	0	343.813	330.078	384.937	407.445	487.502	489.874	251.718	414.819	447.473	352.943	390.755	2	2	2	5	Yes	cGH-Male + Female (n=1437)	Other	11,996/19,136: Active reporter probes			1.64795	1.94612	Other	Other	Other	cGH+ctrl_F	Pick4_M_62	Other	#N/A	#N/A	#N/A	#N/A	#N/A	ATAC_44621_6
19416	chr6	72534380	72534560	ATAC_44621_25	ATAC_44621	25	517	618	577	184	210	231	629	0	4587	3372	3763	1494	366	522.581	860.994	581.724	192.034	307.448	219.942	568.413	0	1022.08	1017.39	1016.5	903.149	779.151	691.787	360.402	394.178	841.15	1018.66	947.655	2	3	2	5	Yes	Shared (M, F, cGH; n=4126)	Robust_active_4126	11,996/19,136: Active reporter probes	Robust active_Pick4_M (n=181)		1.09372	1.91949	Other	Other	Other	robust_active_4126	Pick4_M_62	Other	#N/A	#N/A	#N/A	#N/A	#N/A	ATAC_44621_25
19415	chr6	72534325	72534505	ATAC_44621_24	ATAC_44621	24	494	205	316	131	0	676	0	0	1309	823	555	393	120	499.332	285.605	318.587	136.72	0	643.641	0	0	291.673	248.313	149.923	237.575	255.459	392.468	151.769	321.82	246.517	229.97	236.589	2	2	1	5	Yes	cGH-Male (n=2008)	Other	11,996/19,136: Active reporter probes			2.12046	2.58596	F_biased	cGH-induced	Other	cGH	Pick4_M_62	Other	#N/A	#N/A	#N/A	#N/A	#N/A	ATAC_44621_24
19404	chr6	72533720	72533900	ATAC_44621_13	ATAC_44621	13	730	0	183	173	129	355	0	0	1561	990	1538	609	160	737.88	0	184.498	180.554	188.861	338.006	0	0	347.824	298.699	415.462	368.151	340.613	368.94	184.638	169.003	354.382	353.995	354.15	1	3	1	5	Yes	Male (n=889)	Other	11,996/19,136: Active reporter probes			0.915324	1.99818	Other	Other	Other	ctrl_M	Pick4_M_62	Other	#N/A	#N/A	#N/A	#N/A	#N/A	ATAC_44621_13
19401	chr6	72533555	72533735	ATAC_44621_10	ATAC_44621	10	672	0	790	1008	827	607	1448	0	306	415	450	186	60	679.254	0	796.468	1052.01	1210.76	577.943	1308.52	0	68.1833	125.212	121.559	112.44	127.73	339.627	1019.75	943.234	120.085	104.985	111.025	1	3	2	5	Yes	Male + Female (n=733)	Other	11,996/19,136: Active reporter probes			0.924969	0.33305	Other	cGH-suppressed	Other	ctrl_M+ctrl_F	Pick4_M_62	Other	#N/A	#N/A	#N/A	#N/A	#N/A	ATAC_44621_10
19392	chr6	72533060	72533240	ATAC_44621_1	ATAC_44621	1	0	0	0	1	0	0	519	0	1994	1851	2166	775	204	0	0	0	1.04366	0	0	469.009	0	444.306	558.477	585.105	468.501	434.281	0	0.347888	234.504	451.391	529.296	498.134	0	0	1	5	Yes	Other (n=11,916)	Other				674.08	0	F_biased	cGH-suppressed	Other	Other	Pick4_M_62	Other	#N/A	#N/A	#N/A	#N/A	#N/A	ATAC_44621_1
19393	chr6	72533115	72533295	ATAC_44621_2	ATAC_44621	2	0	200	347	1	359	535	0	0	1029	1032	977	346	105	0	278.639	349.841	1.04366	525.589	509.39	0	0	229.283	311.371	263.918	209.163	223.527	139.319	292.158	254.695	216.345	268.191	247.453	1	2	1	5	Yes	Other (n=11,916)	Other				0.871771	0.476863	Other	cGH-suppressed	Other	Other	Pick4_M_62	Other	#N/A	#N/A	#N/A	#N/A	#N/A	ATAC_44621_2
19403	chr6	72533665	72533845	ATAC_44621_12	ATAC_44621	12	0	0	0	206	0	338	0	0	1852	962	991	461	134	0	0	0	214.995	0	321.82	0	0	412.665	290.251	267.7	278.683	285.263	0	71.6649	160.91	281.973	323.539	306.912	0	1	1	5	Yes	Other (n=11,916)	Other				2.24531	0	F_biased	cGH-suppressed	Other	Other	Pick4_M_62	Other	#N/A	#N/A	#N/A	#N/A	#N/A	ATAC_44621_12
19406	chr6	72533830	72534010	ATAC_44621_15	ATAC_44621	15	0	0	181	0	0	0	0	0	747	691	611	257	81	0	0	182.482	0	0	0	0	0	166.448	208.486	165.05	155.361	172.435	0	60.8273	0	163.898	179.995	173.556	0	1	0	5	Yes	Other (n=11,916)	Other				0	0	M_biased	cGH-suppressed	Other	Other	Pick4_M_62	Other	#N/A	#N/A	#N/A	#N/A	#N/A	ATAC_44621_15
19407	chr6	72533885	72534065	ATAC_44621_16	ATAC_44621	16	183	0	167	0	0	0	0	0	1122	442	594	332	86	184.975	0	168.367	0	0	0	0	0	250.006	133.359	160.458	200.7	183.079	92.4877	56.1224	0	191.89	181.274	185.52	1	1	0	5	Yes	Other (n=11,916)	Other				0	1.64796	M_biased	Other	Other	Other	Pick4_M_62	Other	#N/A	#N/A	#N/A	#N/A	#N/A	ATAC_44621_16
19409	chr6	72533995	72534175	ATAC_44621_18	ATAC_44621	18	0	0	0	0	0	0	0	0	216	222	532	117	29	0	0	0	0	0	0	0	0	48.1294	66.981	143.71	70.7286	61.736	0	0	0	66.2323	86.2734	78.257	0	0	0	4	No	Other (n=11,916)	Other				NA	NA	Other	Other	Other	Other	Pick4_M_62	Other	#N/A	#N/A	#N/A	#N/A	#N/A	ATAC_44621_18
19410	chr6	72534050	72534230	ATAC_44621_19	ATAC_44621	19	0	0	0	0	0	0	0	0	188	248	257	101	26	0	0	0	0	0	0	0	0	41.8904	74.8257	69.4238	61.0563	55.3495	0	0	0	58.2029	62.0466	60.5091	0	0	0	4	No	Other (n=11,916)	Other				NA	NA	Other	Other	Other	Other	Pick4_M_62	Other	#N/A	#N/A	#N/A	#N/A	#N/A	ATAC_44621_19
19417	chr6	72534435	72534615	ATAC_44621_26	ATAC_44621	26	0	0	0	200	0	0	0	0	3107	2101	2882	1107	278	0	0	0	208.733	0	0	0	0	692.306	633.906	778.519	669.201	591.814	0	69.5776	0	630.508	701.577	673.149	0	1	0	5	Yes	Other (n=11,916)	Other				0	0	M_biased	cGH-suppressed	Other	Other	Pick4_M_62	Other	#N/A	#N/A	#N/A	#N/A	#N/A	ATAC_44621_26
19394	chr6	72533170	72533350	ATAC_44621_3	ATAC_44621	3	1	0	0	0	0	0	0	0	703	392	547	258	51	1.01079	0	0	0	0	0	0	0	156.643	118.273	147.762	155.966	108.57	0.505397	0	0	132.268	140.893	137.443	0	0	0	5	Yes	Other (n=11,916)	Stringently inactive_982 (Low, n=582)				NA	Inf	Other	cGH-induced	Other	str_inactive_L	Pick4_M_62	Other	#N/A	#N/A	#N/A	#N/A	#N/A	ATAC_44621_3
19395	chr6	72533225	72533405	ATAC_44621_4	ATAC_44621	4	183	568	283	759	215	378	0	0	1727	1063	884	569	161	184.975	791.334	285.317	792.141	314.768	359.905	0	0	384.812	320.724	238.796	343.97	342.741	488.155	464.075	179.953	343.356	314.778	326.209	2	3	1	5	Yes	cGH-Male + Male (n=1351)	Other	11,996/19,136: Active reporter probes			0.387766	1.05189	M_biased	Other	Other	cGH+ctrl_M	Pick4_M_62	Other	#N/A	#N/A	#N/A	#N/A	#N/A	ATAC_44621_4
19408	chr6	72533940	72534120	ATAC_44621_17	ATAC_44621	17	180	214	142	0	0	0	0	0	936	887	785	492	137	181.943	298.143	143.163	0	0	0	0	0	208.561	267.622	212.053	297.423	291.649	240.043	47.7209	0	294.536	229.412	255.462	2	1	0	5	Yes	cGH-Male (n=2008)	Other	11,996/19,136: Active reporter probes			0	5.03015	M_biased	cGH-induced	Other	cGH	Pick4_M_62	Other	#N/A	#N/A	#N/A	#N/A	#N/A	ATAC_44621_17
19399	chr6	72533445	72533625	ATAC_44621_8	ATAC_44621	8	170	194	171	502	0	470	598	0	1603	1219	1755	524	167	171.835	270.28	172.4	523.919	0	447.502	540.399	0	357.183	367.792	474.081	316.767	355.514	221.057	232.106	493.95	336.141	399.685	374.267	2	2	2	5	Yes	cGH-Male + Female (n=1437)	Other	11,996/19,136: Active reporter probes			2.12812	0.952396	F_biased	Other	Other	cGH+ctrl_F	Pick4_M_62	Other	#N/A	#N/A	#N/A	#N/A	#N/A	ATAC_44621_8
19405	chr6	72533775	72533955	ATAC_44621_14	ATAC_44621	14	162	289	315	415	0	0	0	0	1622	1165	827	480	133	163.749	402.633	317.579	433.12	0	0	0	0	361.416	351.5	223.399	290.168	283.134	283.191	250.233	0	286.651	312.105	301.923	2	2	0	5	Yes	cGH-Male (n=2008)	Other	11,996/19,136: Active reporter probes			0	1.13171	M_biased	Other	Other	cGH	Pick4_M_62	Other	#N/A	#N/A	#N/A	#N/A	#N/A	ATAC_44621_14
19398	chr6	72533390	72533570	ATAC_44621_7	ATAC_44621	7	128	0	306	188	167	0	0	0	1382	1260	991	607	186	129.382	0	308.505	196.209	244.494	0	0	0	307.939	380.163	267.7	366.942	395.962	64.6908	249.736	0	381.452	318.601	343.741	1	3	0	5	Yes	Male (n=889)	Other	11,996/19,136: Active reporter probes			0	0.259037	M_biased	cGH-suppressed	Other	ctrl_M	Pick4_M_62	Other	#N/A	#N/A	#N/A	#N/A	#N/A	ATAC_44621_7
19400	chr6	72533500	72533680	ATAC_44621_9	ATAC_44621	9	0	0	287	164	178	0	0	0	631	662	735	367	101	0	0	289.35	171.161	260.599	0	0	0	140.6	199.736	198.547	221.858	215.012	0	240.37	0	218.435	179.628	195.151	0	3	0	5	Yes	Male (n=889)	Other	11,996/19,136: Active reporter probes			0	0	M_biased	cGH-suppressed	Other	ctrl_M	Pick4_M_62	Other	#N/A	#N/A	#N/A	#N/A	#N/A	ATAC_44621_9
19419	chr6	73279403	73279583	ATAC_44714_2	ATAC_44714	2	3785	2549	3618	2516	2550	3101	6300	0	3282	1585	2405	975	267	3825.86	3551.25	3647.62	2625.86	3733.3	2952.56	5693.17	0	731.3	478.22	649.666	589.405	568.397	3688.55	3335.59	4322.86	578.901	619.729	603.398	2	3	2	5	Yes	Shared (M, F, cGH; n=4126)	Robust_active_4126	11,996/19,136: Active reporter probes	Robust active_Pick3_F (n=436)		1.29598	1.10582	Other	Other	Other	robust_active_4126	Pick3_F_186	Other	#N/A	#N/A	#N/A	#N/A	#N/A	ATAC_44714_2
19426	chr6	73279788	73279968	ATAC_44714_9	ATAC_44714	9	1046	175	174	570	0	842	558	0	1430	1027	1216	626	182	1057.29	243.809	175.425	594.888	0	801.694	504.252	0	318.634	309.863	328.48	378.428	387.447	650.55	256.771	652.973	382.937	318.992	344.57	2	2	2	5	Yes	cGH-Male + Female (n=1437)	Other	11,996/19,136: Active reporter probes			2.54302	2.53358	F_biased	cGH-induced	Other	cGH+ctrl_F	Pick3_F_186	Other	#N/A	#N/A	#N/A	#N/A	#N/A	ATAC_44714_9
19418	chr6	73279348	73279528	ATAC_44714_1	ATAC_44714	1	520	83	153	213	0	378	0	0	2724	1367	1885	927	244	525.613	115.635	154.253	222.3	0	359.905	0	0	606.965	412.446	509.198	560.388	519.434	320.624	125.518	179.953	539.911	509.536	521.686	2	2	1	5	Yes	cGH-Male (n=2008)	Other	11,996/19,136: Active reporter probes			1.43368	2.55441	Other	cGH-induced	Other	cGH	Pick3_F_186	Other	#N/A	#N/A	#N/A	#N/A	#N/A	ATAC_44714_1
19424	chr6	73279678	73279858	ATAC_44714_7	ATAC_44714	7	518	440	273	191	335	347	546	0	1297	1087	1217	572	180	523.591	613.005	275.235	199.34	490.453	330.389	493.408	0	288.999	327.966	328.75	345.784	383.189	568.298	321.676	411.899	364.487	315.238	334.938	2	3	2	5	Yes	Shared (M, F, cGH; n=4126)	Robust_active_4126	11,996/19,136: Active reporter probes	Robust active_Pick3_F (n=436)		1.28048	1.76668	Other	Other	Other	robust_active_4126	Pick3_F_186	Other	#N/A	#N/A	#N/A	#N/A	#N/A	ATAC_44714_7
19420	chr6	73279458	73279638	ATAC_44714_3	ATAC_44714	3	0	466	178	1	0	462	611	0	1769	2178	2128	992	311	0	649.228	179.457	1.04366	0	439.884	552.147	0	394.171	657.138	574.84	599.681	662.066	324.614	60.167	496.016	630.873	542.05	577.579	1	1	2	5	Yes	Female (n=1452)	Other	11,996/19,136: Active reporter probes			8.24398	5.39522	F_biased	cGH-induced	Other	ctrl_F	Pick3_F_186	Other	#N/A	#N/A	#N/A	#N/A	#N/A	ATAC_44714_3
19425	chr6	73279733	73279913	ATAC_44714_8	ATAC_44714	8	619	0	461	436	898	120	0	0	1384	1135	1647	750	195	625.682	0	464.774	455.037	1314.71	114.256	0	0	308.385	342.448	444.906	453.388	415.121	312.841	744.839	57.1279	434.255	365.246	392.85	1	3	1	5	Yes	Male (n=889)	Other	11,996/19,136: Active reporter probes			0.0766982	0.420011	M_biased	cGH-suppressed	Other	ctrl_M	Pick3_F_186	Other	#N/A	#N/A	#N/A	#N/A	#N/A	ATAC_44714_8
19422	chr6	73279568	73279748	ATAC_44714_5	ATAC_44714	5	0	0	1	179	0	130	0	0	2873	1641	2194	866	274	0	0	1.00819	186.816	0	123.777	0	0	640.166	495.117	592.668	523.512	583.299	0	62.608	61.8885	553.406	575.983	566.952	0	1	1	5	Yes	Other (n=11,916)	Other				0.988508	0	Other	cGH-suppressed	Other	Other	Pick3_F_186	Other	#N/A	#N/A	#N/A	#N/A	#N/A	ATAC_44714_5
19423	chr6	73279623	73279803	ATAC_44714_6	ATAC_44714	6	169	0	151	0	0	246	0	0	1713	983	1219	484	132	170.824	0	152.236	0	0	234.224	0	0	381.693	296.587	329.29	292.586	281.005	85.4121	50.7454	117.112	286.796	335.857	316.232	1	1	1	5	Yes	Other (n=11,916)	Other				2.30784	1.68315	F_biased	Other	Other	Other	Pick3_F_186	Other	#N/A	#N/A	#N/A	#N/A	#N/A	ATAC_44714_6
19427	chr6	73279843	73280023	ATAC_44714_10	ATAC_44714	10	190	0	0	0	0	130	0	0	1715	1187	1829	656	209	192.051	0	0	0	0	123.777	0	0	382.139	358.137	494.07	396.564	444.925	96.0254	0	61.8885	420.744	411.449	415.167	1	0	1	5	Yes	Other (n=11,916)	Other				Inf	Inf	F_biased	cGH-induced	Other	Other	Pick3_F_186	Other	#N/A	#N/A	#N/A	#N/A	#N/A	ATAC_44714_10
19429	chr6	73279953	73280133	ATAC_44714_12	ATAC_44714	12	0	0	2	3	0	1	135	0	8	10	10	6	0	0	0	2.01637	3.13099	0	0.952131	121.996	0	1.78257	3.01716	2.70131	3.62711	0	0	1.71579	61.4743	1.81355	2.50035	2.22563	0	0	1	0	No	Other (n=11,916)	Other				35.8286	0	F_biased	cGH-suppressed	Other	Other	Pick3_F_186	Other	#N/A	#N/A	#N/A	#N/A	#N/A	ATAC_44714_12
19430	chr6	73280008	73280188	ATAC_44714_13	ATAC_44714	13	0	0	0	0	0	0	3	0	6	41	94	25	4	0	0	0	0	0	0	2.71103	0	1.33693	12.3704	25.3923	15.1129	8.51531	0	0	1.35552	11.8141	13.0332	12.5456	0	0	0	2	No	Other (n=11,916)	Other				Inf	NA	F_biased	Other	Other	Other	Pick3_F_186	Other	#N/A	#N/A	#N/A	#N/A	#N/A	ATAC_44714_13
19428	chr6	73279898	73280078	ATAC_44714_11	ATAC_44714	11	193	0	164	626	232	270	0	0	2497	1938	2028	881	273	195.083	0	165.343	653.334	339.657	257.075	0	0	556.385	584.726	547.826	532.58	581.17	97.5416	386.111	128.538	556.875	562.979	560.538	1	3	1	5	Yes	Male (n=889)	Other	11,996/19,136: Active reporter probes			0.332903	0.252626	M_biased	cGH-suppressed	Other	ctrl_M	Pick3_F_186	Other	#N/A	#N/A	#N/A	#N/A	#N/A	ATAC_44714_11
19421	chr6	73279513	73279693	ATAC_44714_4	ATAC_44714	4	0	1	614	916	212	431	0	0	4402	3819	4067	1874	586	0	1.39319	619.027	955.996	310.376	410.368	0	0	980.859	1152.25	1098.62	1132.87	1247.49	0.696597	628.466	205.184	1190.18	1077.25	1122.42	0	3	1	5	Yes	Male (n=889)	Other	11,996/19,136: Active reporter probes			0.326484	0.00110841	M_biased	cGH-suppressed	Other	ctrl_M	Pick3_F_186	Other	#N/A	#N/A	#N/A	#N/A	#N/A	ATAC_44714_4
19436	chr6	82876622	82876802	ATAC_44833_6	ATAC_44833	6	952	100	311	486	155	154	475	0	374	324	360	237	42	962.276	139.319	313.546	507.221	226.926	146.628	429.247	0	83.3352	97.7561	97.2473	143.271	89.4108	550.798	349.231	287.937	116.341	92.7795	102.204	2	3	2	5	Yes	Shared (M, F, cGH; n=4126)	Robust_active_4126	11,996/19,136: Active reporter probes	Robust active_Pick3_M (n=220)		0.82449	1.57717	Other	Other	Other	robust_active_4126	Pick3_M_102	Other	#N/A	#N/A	#N/A	#N/A	#N/A	ATAC_44833_6
19431	chr6	82876347	82876527	ATAC_44833_1	ATAC_44833	1	366	207	495	194	473	637	603	0	1760	1182	1742	737	169	369.951	288.391	499.053	202.471	692.49	606.507	544.917	0	392.165	356.629	470.569	445.529	359.772	329.171	464.671	575.712	402.651	406.454	404.933	2	3	2	5	Yes	Shared (M, F, cGH; n=4126)	Robust_active_4126	11,996/19,136: Active reporter probes	Robust active_Pick3_M (n=220)		1.23897	0.708395	Other	Other	Other	robust_active_4126	Pick3_M_102	Other	#N/A	#N/A	#N/A	#N/A	#N/A	ATAC_44833_1
19433	chr6	82876457	82876637	ATAC_44833_3	ATAC_44833	3	344	320	311	0	0	266	430	0	2993	1756	2231	863	201	347.713	445.822	313.546	0	0	253.267	388.581	0	666.904	529.814	602.663	521.699	427.894	396.768	104.515	320.924	474.797	599.794	549.795	2	1	2	5	Yes	cGH-Male + Female (n=1437)	Other	11,996/19,136: Active reporter probes			3.07059	3.79626	F_biased	cGH-induced	Other	cGH+ctrl_F	Pick3_M_102	Other	#N/A	#N/A	#N/A	#N/A	#N/A	ATAC_44833_3
19432	chr6	82876402	82876582	ATAC_44833_2	ATAC_44833	2	297	178	73	395	0	424	0	0	1197	1044	1353	544	137	300.206	247.988	73.5977	412.247	0	403.704	0	0	266.717	314.992	365.488	328.858	291.649	274.097	161.948	201.852	310.254	315.732	313.541	2	2	1	5	Yes	cGH-Male (n=2008)	Other	11,996/19,136: Active reporter probes			1.2464	1.6925	Other	Other	Other	cGH	Pick3_M_102	Other	#N/A	#N/A	#N/A	#N/A	#N/A	ATAC_44833_2
19435	chr6	82876567	82876747	ATAC_44833_5	ATAC_44833	5	272	108	0	95	144	199	0	0	1197	613	512	463	61	274.936	150.465	0	99.1481	210.821	189.474	0	0	266.717	184.952	138.307	279.892	129.859	212.7	103.323	94.737	204.875	196.659	199.945	2	2	1	5	Yes	cGH-Male (n=2008)	Other	11,996/19,136: Active reporter probes			0.9169	2.05859	Other	cGH-induced	Other	cGH	Pick3_M_102	Other	#N/A	#N/A	#N/A	#N/A	#N/A	ATAC_44833_5
19438	chr6	82876732	82876912	ATAC_44833_8	ATAC_44833	8	0	0	167	0	0	0	0	0	840	525	560	279	67	0	0	168.367	0	0	0	0	0	187.17	158.401	151.274	168.66	142.631	0	56.1224	0	155.646	165.615	161.627	0	1	0	5	Yes	Other (n=11,916)	Other				0	0	M_biased	cGH-suppressed	Other	Other	Pick3_M_102	Other	#N/A	#N/A	#N/A	#N/A	#N/A	ATAC_44833_8
19439	chr6	82876787	82876967	ATAC_44833_9	ATAC_44833	9	0	198	0	0	0	181	0	0	1540	1208	1451	539	164	0	275.852	0	0	0	172.336	0	0	343.145	364.473	391.961	325.835	349.128	137.926	0	86.1679	337.481	366.526	354.908	1	0	1	5	Yes	Other (n=11,916)	Other				Inf	Inf	F_biased	cGH-induced	Other	Other	Pick3_M_102	Other	#N/A	#N/A	#N/A	#N/A	#N/A	ATAC_44833_9
19440	chr6	82876842	82877022	ATAC_44833_10	ATAC_44833	10	306	0	1	1	0	132	0	0	1223	433	645	291	98	309.303	0	1.00819	1.04366	0	125.681	0	0	272.51	130.643	174.235	175.915	208.625	154.651	0.68395	62.8406	192.27	192.463	192.386	1	0	1	5	Yes	Other (n=11,916)	Other				91.879	226.115	F_biased	cGH-induced	Other	Other	Pick3_M_102	Other	#N/A	#N/A	#N/A	#N/A	#N/A	ATAC_44833_10
19434	chr6	82876512	82876692	ATAC_44833_4	ATAC_44833	4	157	170	261	29	0	0	0	0	1097	776	1144	455	129	158.695	236.843	263.137	30.2662	0	0	0	0	244.435	234.132	309.03	275.055	274.619	197.769	97.801	0	274.837	262.532	267.454	2	1	0	5	Yes	cGH-Male (n=2008)	Other	11,996/19,136: Active reporter probes			0	2.02215	M_biased	cGH-induced	Other	cGH	Pick3_M_102	Other	#N/A	#N/A	#N/A	#N/A	#N/A	ATAC_44833_4
19437	chr6	82876677	82876857	ATAC_44833_7	ATAC_44833	7	188	0	177	432	200	0	1058	0	1118	607	545	266	52	190.029	0	178.449	450.863	292.808	0	956.091	0	249.114	183.142	147.222	160.802	110.699	95.0146	307.373	478.045	135.75	193.159	170.196	1	3	1	5	Yes	Male (n=889)	Other	11,996/19,136: Active reporter probes			1.55526	0.309118	Other	cGH-suppressed	Other	ctrl_M	Pick3_M_102	Other	#N/A	#N/A	#N/A	#N/A	#N/A	ATAC_44833_7
19452	chr6	85794104	85794284	ATAC_45084_12	ATAC_45084	12	367	472	702	188	349	1426	275	0	1307	906	837	454	150	370.961	657.587	707.747	196.209	510.949	1357.74	248.511	0	291.227	273.355	226.1	274.451	319.324	514.274	471.635	803.125	296.888	263.561	276.892	2	3	2	5	Yes	Shared (M, F, cGH; n=4126)	Robust_active_4126	11,996/19,136: Active reporter probes	Robust active_Pick3_M (n=220)		1.70285	1.09041	Other	Other	Other	robust_active_4126	Pick3_M_102	Other	#N/A	#N/A	#N/A	#N/A	#N/A	ATAC_45084_12
19441	chr6	85793499	85793679	ATAC_45084_1	ATAC_45084	1	0	140	0	0	0	101	0	0	1020	461	783	413	124	0	195.047	0	0	0	96.1652	0	0	227.278	139.091	211.513	249.666	263.975	97.5235	0	48.0826	256.82	192.627	218.304	1	0	1	5	Yes	Other (n=11,916)	Other				Inf	Inf	F_biased	cGH-induced	Other	Other	Pick3_M_102	Other	#N/A	#N/A	#N/A	#N/A	#N/A	ATAC_45084_1
19444	chr6	85793664	85793844	ATAC_45084_4	ATAC_45084	4	20	105	2	0	0	106	6	0	76	18	43	31	6	20.2159	146.285	2.01637	0	0	100.926	5.42206	0	16.9344	5.43089	11.6156	18.74	12.773	83.2506	0.672125	53.174	15.7565	11.327	13.0988	1	0	1	2	No	Other (n=11,916)	Other				79.1132	123.862	F_biased	cGH-induced	Other	Other	Pick3_M_102	Other	#N/A	#N/A	#N/A	#N/A	#N/A	ATAC_45084_4
19447	chr6	85793829	85794009	ATAC_45084_7	ATAC_45084	7	0	1	143	1	0	0	0	0	51	76	22	22	4	0	1.39319	144.171	1.04366	0	0	0	0	11.3639	22.9304	5.94289	13.2994	8.51531	0.696597	48.4048	0	10.9073	13.4124	12.4104	0	1	0	2	No	Other (n=11,916)	Other				0	0.0143911	M_biased	cGH-suppressed	Other	Other	Pick3_M_102	Other	#N/A	#N/A	#N/A	#N/A	#N/A	ATAC_45084_7
19448	chr6	85793884	85794064	ATAC_45084_8	ATAC_45084	8	0	0	0	0	0	0	0	0	80	13	3	5	0	0	0	0	0	0	0	0	0	17.8257	3.92231	0.810394	3.02259	0	0	0	0	1.51129	7.51947	5.1162	0	0	0	1	No	Other (n=11,916)	Other				NA	NA	Other	Other	Other	Other	Pick3_M_102	Other	#N/A	#N/A	#N/A	#N/A	#N/A	ATAC_45084_8
19449	chr6	85793939	85794119	ATAC_45084_9	ATAC_45084	9	0	0	0	0	0	0	0	0	0	22	57	6	2	0	0	0	0	0	0	0	0	0	6.63776	15.3975	3.62711	4.25766	0	0	0	3.94238	7.34508	5.984	0	0	0	1	No	Other (n=11,916)	Other				NA	NA	Other	Other	Other	Other	Pick3_M_102	Other	#N/A	#N/A	#N/A	#N/A	#N/A	ATAC_45084_9
19450	chr6	85793994	85794174	ATAC_45084_10	ATAC_45084	10	0	1	0	0	0	0	0	0	52	54	94	32	8	0	1.39319	0	0	0	0	0	0	11.5867	16.2927	25.3923	19.3446	17.0306	0.696597	0	0	18.1876	17.7572	17.9294	0	0	0	3	No	Other (n=11,916)	Other				NA	Inf	Other	cGH-induced	Other	Other	Pick3_M_102	Other	#N/A	#N/A	#N/A	#N/A	#N/A	ATAC_45084_10
19451	chr6	85794049	85794229	ATAC_45084_11	ATAC_45084	11	0	0	0	0	0	0	0	0	202	29	55	20	9	0	0	0	0	0	0	0	0	45.0099	8.74977	14.8572	12.0904	19.1595	0	0	0	15.6249	22.8723	19.9733	0	0	0	2	No	Other (n=11,916)	Other				NA	NA	Other	Other	Other	Other	Pick3_M_102	Other	#N/A	#N/A	#N/A	#N/A	#N/A	ATAC_45084_11
19453	chr6	85794159	85794339	ATAC_45084_13	ATAC_45084	13	0	2	112	80	3	86	519	0	106	5	53	19	4	0	2.78639	112.917	83.4931	4.39211	81.8833	469.009	0	23.6191	1.50858	14.317	11.4858	8.51531	1.39319	66.9341	275.446	10.0006	13.1482	11.8891	0	2	2	2	No	Other (n=11,916)	Other				4.11518	0.0208144	F_biased	cGH-suppressed	Other	Other	Pick3_M_102	Other	#N/A	#N/A	#N/A	#N/A	#N/A	ATAC_45084_13
19454	chr6	85794214	85794394	ATAC_45084_14	ATAC_45084	14	0	0	0	1	0	0	0	0	1	0	1	0	0	0	0	0	1.04366	0	0	0	0	0.222821	0	0.270131	0	0	0	0.347888	0	0	0.164318	0.0985905	0	0	0	0	No	Other (n=11,916)	Other				0	0	M_biased	cGH-suppressed	Other	Other	Pick3_M_102	Other	#N/A	#N/A	#N/A	#N/A	#N/A	ATAC_45084_14
19455	chr6	85794269	85794449	ATAC_45084_15	ATAC_45084	15	0	0	0	0	0	0	0	0	1	0	0	0	0	0	0	0	0	0	0	0	0	0.222821	0	0	0	0	0	0	0	0	0.0742738	0.0445643	0	0	0	0	No	Other (n=11,916)	Other				NA	NA	Other	Other	Other	Other	Pick3_M_102	Other	#N/A	#N/A	#N/A	#N/A	#N/A	ATAC_45084_15
19456	chr6	85794324	85794504	ATAC_45084_16	ATAC_45084	16	0	0	0	0	0	0	0	0	0	0	19	2	2	0	0	0	0	0	0	0	0	0	0	5.1325	1.20904	4.25766	0	0	0	2.73335	1.71083	2.11984	0	0	0	0	No	Other (n=11,916)	Other				NA	NA	Other	Other	Other	Other	Pick3_M_102	Other	#N/A	#N/A	#N/A	#N/A	#N/A	ATAC_45084_16
19457	chr6	85794379	85794559	ATAC_45084_17	ATAC_45084	17	0	0	0	0	0	0	0	0	2	0	0	2	0	0	0	0	0	0	0	0	0	0.445643	0	0	1.20904	0	0	0	0	0.604518	0.148548	0.330936	0	0	0	0	No	Other (n=11,916)	Other				NA	NA	Other	Other	Other	Other	Pick3_M_102	Other	#N/A	#N/A	#N/A	#N/A	#N/A	ATAC_45084_17
19458	chr6	85794434	85794614	ATAC_45084_18	ATAC_45084	18	0	0	0	0	0	0	0	0	0	3	2	0	0	0	0	0	0	0	0	0	0	0	0.905149	0.540263	0	0	0	0	0	0	0.481804	0.289082	0	0	0	0	No	Other (n=11,916)	Other				NA	NA	Other	Other	Other	Other	Pick3_M_102	Other	#N/A	#N/A	#N/A	#N/A	#N/A	ATAC_45084_18
19446	chr6	85793774	85793954	ATAC_45084_6	ATAC_45084	6	177	121	1636	295	1128	803	648	0	2370	1555	2039	892	263	178.911	168.576	1649.39	307.881	1651.43	764.561	585.583	0	528.086	469.169	550.798	539.23	559.882	173.743	1202.9	675.072	549.556	516.018	529.433	2	3	2	5	Yes	Shared (M, F, cGH; n=4126)	Robust_active_4126	11,996/19,136: Active reporter probes	Robust active_Pick3_M (n=220)	n=1,397 robust active sex-biased, and/or cGH-regulated reporters	0.561202	0.144437	Other	cGH-suppressed	cGH_suppressed	robust_active_4126	Pick3_M_102	Other	#N/A	#N/A	#N/A	#N/A	#N/A	ATAC_45084_6
19442	chr6	85793554	85793734	ATAC_45084_2	ATAC_45084	2	176	217	494	0	0	246	0	0	843	919	1086	501	144	177.9	302.323	498.045	0	0	234.224	0	0	187.838	277.277	293.363	302.863	306.551	240.111	166.015	117.112	304.707	252.826	273.579	2	1	1	5	Yes	cGH-Male (n=2008)	Other	11,996/19,136: Active reporter probes			0.705432	1.44632	Other	Other	Other	cGH	Pick3_M_102	Other	#N/A	#N/A	#N/A	#N/A	#N/A	ATAC_45084_2
19443	chr6	85793609	85793789	ATAC_45084_3	ATAC_45084	3	286	0	47	753	168	180	0	0	1081	1128	1151	617	143	289.087	0	47.3848	785.879	245.958	171.384	0	0	240.87	340.336	310.921	372.987	304.422	144.544	359.741	85.6918	338.705	297.376	313.907	1	3	1	5	Yes	Male (n=889)	Other	11,996/19,136: Active reporter probes			0.238204	0.401799	M_biased	cGH-suppressed	Other	ctrl_M	Pick3_M_102	Other	#N/A	#N/A	#N/A	#N/A	#N/A	ATAC_45084_3
19445	chr6	85793719	85793899	ATAC_45084_5	ATAC_45084	5	178	1	0	414	0	135	620	0	696	592	376	302	75	179.921	1.39319	0	432.077	0	128.538	560.28	0	155.084	178.616	101.569	182.564	159.662	90.6573	144.026	344.409	171.113	145.09	155.499	1	1	2	5	Yes	Female (n=1452)	Other	11,996/19,136: Active reporter probes			2.3913	0.629452	F_biased	Other	Other	ctrl_F	Pick3_M_102	Other	#N/A	#N/A	#N/A	#N/A	#N/A	ATAC_45084_5
32	chr1	20609518	20609698	ATAC_453_5	ATAC_453	5	2800	1929	929	1957	1157	1534	3268	0	1335	971	920	495	137	2830.22	2687.47	936.606	2042.45	1693.89	1460.57	2953.22	0	297.466	292.967	248.521	299.236	291.649	2758.85	1557.65	2206.89	295.443	279.651	285.968	2	3	2	5	Yes	Shared (M, F, cGH; n=4126)	Robust_active_4126	11,996/19,136: Active reporter probes	Robust active_Pick3_F (n=436)		1.41681	1.77116	Other	Other	Other	robust_active_4126	Pick3_F_186	Other	#N/A	#N/A	#N/A	#N/A	#N/A	ATAC_453_5
34	chr1	20609628	20609808	ATAC_453_7	ATAC_453	7	550	184	584	420	0	537	0	0	2334	1333	2144	785	248	555.937	256.348	588.781	438.339	0	511.294	0	0	520.065	402.188	579.162	474.546	527.949	406.142	342.373	255.647	501.248	500.471	500.782	2	2	1	5	Yes	cGH-Male (n=2008)	Other	11,996/19,136: Active reporter probes			0.746691	1.18626	Other	Other	Other	cGH	Pick3_F_186	Other	#N/A	#N/A	#N/A	#N/A	#N/A	ATAC_453_7
28	chr1	20609298	20609478	ATAC_453_1	ATAC_453	1	365	190	470	0	0	322	0	0	1233	877	1337	540	155	368.94	264.707	473.848	0	0	306.586	0	0	274.739	264.605	361.166	326.439	329.968	316.823	157.949	153.293	328.204	300.17	311.383	2	1	1	5	Yes	cGH-Male (n=2008)	Other	11,996/19,136: Active reporter probes			0.970521	2.00585	Other	cGH-induced	Other	cGH	Pick3_F_186	Other	#N/A	#N/A	#N/A	#N/A	#N/A	ATAC_453_1
31	chr1	20609463	20609643	ATAC_453_4	ATAC_453	4	337	449	1761	535	1058	1255	1148	0	1889	1594	1557	817	219	340.638	625.544	1775.42	558.36	1548.95	1194.92	1037.42	0	420.909	480.936	420.595	493.891	466.213	483.091	1294.24	1116.17	480.052	440.813	456.509	2	3	2	5	Yes	Shared (M, F, cGH; n=4126)	Robust_active_4126	11,996/19,136: Active reporter probes	Robust active_Pick3_F (n=436)	n=1,397 robust active sex-biased, and/or cGH-regulated reporters	0.862414	0.373261	Other	cGH-suppressed	cGH_suppressed	robust_active_4126	Pick3_F_186	Other	#N/A	#N/A	#N/A	#N/A	#N/A	ATAC_453_4
29	chr1	20609353	20609533	ATAC_453_2	ATAC_453	2	314	0	237	162	0	195	0	0	1246	1244	977	588	183	317.389	0	238.94	169.074	0	185.666	0	0	277.635	375.335	263.918	355.456	389.576	158.695	136.005	92.8328	372.516	305.63	332.384	1	2	1	5	Yes	Other (n=11,916)	Other				0.682571	1.16683	Other	Other	Other	Other	Pick3_F_186	Other	#N/A	#N/A	#N/A	#N/A	#N/A	ATAC_453_2
35	chr1	20609683	20609863	ATAC_453_8	ATAC_453	8	0	42	30	0	0	102	0	0	863	673	706	317	99	0	58.5141	30.2456	0	0	97.1174	0	0	192.295	203.055	190.713	191.632	210.754	29.2571	10.0819	48.5587	201.193	195.354	197.69	1	0	1	5	Yes	Other (n=11,916)	Other				4.81643	2.90195	F_biased	cGH-induced	Other	Other	Pick3_F_186	Other	#N/A	#N/A	#N/A	#N/A	#N/A	ATAC_453_8
36	chr1	20609738	20609918	ATAC_453_9	ATAC_453	9	27	0	0	14	0	8	55	0	83	91	50	44	9	27.2914	0	0	14.6113	0	7.61705	49.7023	0	18.4942	27.4562	13.5066	26.5988	19.1595	13.6457	4.87043	28.6596	22.8791	19.819	21.043	0	0	1	4	No	Other (n=11,916)	Other				5.88442	2.80175	F_biased	cGH-induced	Other	Other	Pick3_F_186	Other	#N/A	#N/A	#N/A	#N/A	#N/A	ATAC_453_9
30	chr1	20609408	20609588	ATAC_453_3	ATAC_453	3	0	0	0	0	0	0	0	0	961	606	974	346	87	0	0	0	0	0	0	0	0	214.131	182.84	263.108	209.163	185.208	0	0	0	197.186	220.026	210.89	0	0	0	5	Yes	Other (n=11,916)	Stringently inactive_982 (Low, n=582)				NA	NA	Other	Other	Other	str_inactive_L	Pick3_F_186	Other	#N/A	#N/A	#N/A	#N/A	#N/A	ATAC_453_3
33	chr1	20609573	20609753	ATAC_453_6	ATAC_453	6	70	194	335	350	577	1259	0	0	3229	2760	2532	1374	387	70.7556	270.28	337.743	365.282	844.75	1198.73	0	0	719.49	832.737	683.973	830.607	823.856	170.518	515.925	599.366	827.232	745.4	778.133	2	3	1	5	Yes	cGH-Male + Male (n=1351)	Other	11,996/19,136: Active reporter probes			1.16173	0.330508	Other	cGH-suppressed	Other	cGH+ctrl_M	Pick3_F_186	Other	#N/A	#N/A	#N/A	#N/A	#N/A	ATAC_453_6
50	chr1	20644282	20644462	ATAC_454_14	ATAC_454	14	1561	1584	2849	618	742	2295	1166	0	1800	1624	1371	699	209	1577.85	2206.82	2872.33	644.984	1086.32	2185.14	1053.69	0	401.078	489.987	370.35	422.558	444.925	1892.33	1534.54	1619.41	433.741	420.472	425.78	2	3	2	5	Yes	Shared (M, F, cGH; n=4126)	Robust_active_4126	11,996/19,136: Active reporter probes	Robust active_Pick3_F (n=436)		1.05531	1.23316	Other	Other	Other	robust_active_4126	Pick3_F_186	Other	#N/A	#N/A	#N/A	#N/A	#N/A	ATAC_454_14
51	chr1	20644337	20644517	ATAC_454_15	ATAC_454	15	1312	892	1703	1362	892	1600	1017	0	3340	2321	2484	1266	318	1326.16	1242.73	1716.94	1421.47	1305.92	1523.41	919.04	0	744.223	700.284	671.006	765.319	676.967	1284.45	1481.44	1221.22	721.143	705.171	711.56	2	3	2	5	Yes	Shared (M, F, cGH; n=4126)	Robust_active_4126	11,996/19,136: Active reporter probes	Robust active_Pick3_F (n=436)		0.824347	0.867022	Other	Other	Other	robust_active_4126	Pick3_F_186	Other	#N/A	#N/A	#N/A	#N/A	#N/A	ATAC_454_15
39	chr1	20643677	20643857	ATAC_454_3	ATAC_454	3	468	207	321	207	157	655	0	0	3050	1950	2626	1262	337	473.052	288.391	323.628	216.038	229.854	623.646	0	0	679.605	588.347	709.365	762.901	717.415	380.721	256.507	311.823	740.158	659.106	691.527	2	3	1	5	Yes	cGH-Male + Male (n=1351)	Other	11,996/19,136: Active reporter probes			1.21565	1.48425	Other	Other	Other	cGH+ctrl_M	Pick3_F_186	Other	#N/A	#N/A	#N/A	#N/A	#N/A	ATAC_454_3
45	chr1	20644007	20644187	ATAC_454_9	ATAC_454	9	451	213	486	966	628	286	552	0	2091	1988	1625	778	238	455.868	296.75	489.979	1008.18	919.416	272.309	498.83	0	465.919	599.812	438.963	470.315	506.661	376.309	805.858	385.57	488.488	501.565	496.334	2	3	2	5	Yes	Shared (M, F, cGH; n=4126)	Robust_active_4126	11,996/19,136: Active reporter probes	Robust active_Pick3_F (n=436)	n=1,397 robust active sex-biased, and/or cGH-regulated reporters	0.478459	0.466967	M_biased	cGH-suppressed	M_biased+cGH_suppressed	robust_active_4126	Pick3_F_186	Other	#N/A	#N/A	#N/A	#N/A	#N/A	ATAC_454_9
43	chr1	20643897	20644077	ATAC_454_7	ATAC_454	7	413	845	1012	220	0	588	0	0	2666	1540	1824	691	205	417.458	1177.25	1020.29	229.606	0	559.853	0	0	594.042	464.643	492.72	417.722	436.41	797.353	416.631	279.926	427.066	517.135	481.107	2	2	1	5	Yes	cGH-Male (n=2008)	Other	11,996/19,136: Active reporter probes			0.671882	1.91381	Other	Other	Other	cGH	Pick3_F_186	Other	#N/A	#N/A	#N/A	#N/A	#N/A	ATAC_454_7
52	chr1	20644392	20644572	ATAC_454_16	ATAC_454	16	359	210	845	507	644	502	609	0	1943	2324	2866	1153	313	362.875	292.571	851.918	529.138	942.84	477.97	550.339	0	432.942	701.189	774.196	697.009	666.323	327.723	774.632	514.155	681.666	636.109	654.332	2	3	2	5	Yes	Shared (M, F, cGH; n=4126)	Robust_active_4126	11,996/19,136: Active reporter probes	Robust active_Pick3_F (n=436)	n=1,397 robust active sex-biased, and/or cGH-regulated reporters	0.66374	0.423069	Other	cGH-suppressed	cGH_suppressed	robust_active_4126	Pick3_F_186	Other	#N/A	#N/A	#N/A	#N/A	#N/A	ATAC_454_16
46	chr1	20644062	20644242	ATAC_454_10	ATAC_454	10	252	671	668	0	0	405	0	0	2896	1821	2137	801	269	254.72	934.833	673.469	0	0	385.613	0	0	645.29	549.425	577.271	484.219	572.655	594.776	224.49	192.807	528.437	590.662	565.772	2	1	1	5	Yes	cGH-Male (n=2008)	Other	11,996/19,136: Active reporter probes			0.858866	2.64946	Other	cGH-induced	Other	cGH	Pick3_F_186	Other	#N/A	#N/A	#N/A	#N/A	#N/A	ATAC_454_10
49	chr1	20644227	20644407	ATAC_454_13	ATAC_454	13	657	0	475	609	322	709	1134	0	1381	777	1467	530	136	664.092	0	478.889	635.591	471.42	675.061	1024.77	0	307.716	234.434	396.283	320.394	289.521	332.046	528.633	849.915	304.957	312.811	309.669	1	3	2	5	Yes	Male + Female (n=733)	Other	11,996/19,136: Active reporter probes			1.60776	0.628121	Other	Other	Other	ctrl_M+ctrl_F	Pick3_F_186	Other	#N/A	#N/A	#N/A	#N/A	#N/A	ATAC_454_13
37	chr1	20643567	20643747	ATAC_454_1	ATAC_454	1	0	0	0	0	175	0	0	0	1495	1187	1339	590	166	0	0	0	0	256.207	0	0	0	333.118	358.137	361.706	356.665	353.385	0	85.4022	0	355.025	350.987	352.602	0	1	0	5	Yes	Other (n=11,916)	Other				0	0	M_biased	cGH-suppressed	Other	Other	Pick3_F_186	Other	#N/A	#N/A	#N/A	#N/A	#N/A	ATAC_454_1
38	chr1	20643622	20643802	ATAC_454_2	ATAC_454	2	186	0	143	251	0	0	0	0	2229	1879	1938	807	260	188.008	0	144.171	261.96	0	0	0	0	496.669	566.925	523.515	487.846	553.495	94.0038	135.377	0	520.67	529.036	525.69	1	2	0	5	Yes	Other (n=11,916)	Other				0	0.694387	M_biased	Other	Other	Other	Pick3_F_186	Other	#N/A	#N/A	#N/A	#N/A	#N/A	ATAC_454_2
41	chr1	20643787	20643967	ATAC_454_5	ATAC_454	5	165	0	325	182	0	0	0	0	2920	2297	2237	1221	356	166.781	0	327.661	189.947	0	0	0	0	650.638	693.042	604.284	738.116	757.863	83.3905	172.536	0	747.989	649.322	688.789	1	2	0	5	Yes	Other (n=11,916)	Other				0	0.483323	M_biased	cGH-suppressed	Other	Other	Pick3_F_186	Other	#N/A	#N/A	#N/A	#N/A	#N/A	ATAC_454_5
47	chr1	20644117	20644297	ATAC_454_11	ATAC_454	11	555	0	0	0	0	0	0	0	1359	998	963	533	164	560.991	0	0	0	0	0	0	0	302.814	301.113	260.136	322.208	349.128	280.495	0	0	335.668	288.021	307.08	1	0	0	5	Yes	Other (n=11,916)	Other				NA	Inf	Other	cGH-induced	Other	Other	Pick3_F_186	Other	#N/A	#N/A	#N/A	#N/A	#N/A	ATAC_454_11
48	chr1	20644172	20644352	ATAC_454_12	ATAC_454	12	0	232	145	1	0	326	1	0	856	886	770	398	98	0	323.221	146.187	1.04366	0	310.395	0.903677	0	190.735	267.321	208.001	240.598	208.625	161.61	49.0769	155.649	224.612	222.019	223.056	1	1	1	5	Yes	Other (n=11,916)	Other				3.17153	3.293	F_biased	cGH-induced	Other	Other	Pick3_F_186	Other	#N/A	#N/A	#N/A	#N/A	#N/A	ATAC_454_12
54	chr1	20644502	20644682	ATAC_454_18	ATAC_454	18	226	0	150	0	0	201	0	0	449	497	404	236	74	228.439	0	151.228	0	0	191.378	0	0	100.047	149.953	109.133	142.666	157.533	114.22	50.4094	95.6892	150.1	119.711	131.866	1	1	1	5	Yes	Other (n=11,916)	Other				1.89824	2.26584	Other	cGH-induced	Other	Other	Pick3_F_186	Other	#N/A	#N/A	#N/A	#N/A	#N/A	ATAC_454_18
55	chr1	20644557	20644737	ATAC_454_19	ATAC_454	19	150	0	0	0	0	232	0	0	686	609	353	213	59	151.619	0	0	0	0	220.894	0	0	152.855	183.745	95.3564	128.762	125.601	75.8096	0	110.447	127.182	143.986	137.264	1	0	1	5	Yes	Other (n=11,916)	Other				Inf	Inf	F_biased	cGH-induced	Other	Other	Pick3_F_186	Other	#N/A	#N/A	#N/A	#N/A	#N/A	ATAC_454_19
40	chr1	20643732	20643912	ATAC_454_4	ATAC_454	4	172	652	177	521	193	469	1	0	4088	3238	3400	1504	442	173.857	908.362	178.449	543.749	282.559	446.549	0.903677	0	910.893	976.958	918.447	909.194	940.942	541.109	334.919	223.727	925.068	935.433	931.287	2	3	1	5	Yes	cGH-Male + Male (n=1351)	Other	11,996/19,136: Active reporter probes			0.668002	1.61564	Other	Other	Other	cGH+ctrl_M	Pick3_F_186	Other	#N/A	#N/A	#N/A	#N/A	#N/A	ATAC_454_4
53	chr1	20644447	20644627	ATAC_454_17	ATAC_454	17	383	0	471	152	157	205	381	0	2342	1593	2287	836	253	387.134	0	474.856	158.637	229.854	195.187	344.301	0	521.847	480.634	617.79	505.377	538.594	193.567	287.782	269.744	521.985	540.091	532.848	1	3	2	5	Yes	Male + Female (n=733)	Other	11,996/19,136: Active reporter probes			0.937319	0.672616	Other	Other	Other	ctrl_M+ctrl_F	Pick3_F_186	Other	#N/A	#N/A	#N/A	#N/A	#N/A	ATAC_454_17
44	chr1	20643952	20644132	ATAC_454_8	ATAC_454	8	0	187	519	232	346	357	869	0	1126	1179	1356	488	133	0	260.527	523.249	242.13	506.557	339.911	785.296	0	250.897	355.724	366.298	295.005	283.134	130.264	423.979	562.603	289.069	324.306	310.211	1	3	2	5	Yes	Male + Female (n=733)	Other	11,996/19,136: Active reporter probes			1.32696	0.307241	Other	cGH-suppressed	Other	ctrl_M+ctrl_F	Pick3_F_186	Other	#N/A	#N/A	#N/A	#N/A	#N/A	ATAC_454_8
42	chr1	20643842	20644022	ATAC_454_6	ATAC_454	6	0	0	358	379	187	105	1	0	1337	920	1210	510	147	0	0	360.931	395.549	273.775	99.9737	0.903677	0	297.912	277.579	326.859	308.304	312.938	0	343.418	50.4387	310.621	300.783	304.718	0	3	1	5	Yes	Male (n=889)	Other	11,996/19,136: Active reporter probes			0.146873	0	M_biased	cGH-suppressed	Other	ctrl_M	Pick3_F_186	Other	#N/A	#N/A	#N/A	#N/A	#N/A	ATAC_454_6
19475	chr6	93102509	93102689	ATAC_45791_4	ATAC_45791	4	1706	854	1575	1806	1850	1578	4425	0	3344	2468	2712	1177	302	1724.41	1189.79	1587.89	1884.86	2708.47	1502.46	3998.77	0	745.114	744.636	732.596	711.517	642.906	1457.1	2060.41	2750.62	677.212	740.782	715.354	2	3	2	5	Yes	Shared (M, F, cGH; n=4126)	Robust_active_4126	11,996/19,136: Active reporter probes			1.33499	0.707191	Other	Other	Other	robust_active_4126	Other	PP	#N/A	#N/A	#N/A	#N/A	#N/A	ATAC_45791_4
19483	chr6	93102949	93103129	ATAC_45791_12	ATAC_45791	12	1318	207	177	1142	182	0	0	0	1879	1095	1069	509	144	1332.23	288.391	178.449	1191.86	266.455	0	0	0	418.681	330.379	288.77	307.699	306.551	810.309	545.589	0	307.125	345.944	330.416	2	3	0	5	Yes	cGH-Male + Male (n=1351)	Other	11,996/19,136: Active reporter probes			0	1.4852	M_biased	Other	Other	cGH+ctrl_M	Other	PP	#N/A	#N/A	#N/A	#N/A	#N/A	ATAC_45791_12
19476	chr6	93102564	93102744	ATAC_45791_5	ATAC_45791	5	571	784	1580	866	1035	1305	1100	0	1367	898	1397	456	141	577.163	1092.26	1592.94	903.813	1515.28	1242.53	994.045	0	304.597	270.941	377.373	275.66	300.165	834.714	1337.34	1118.29	287.912	317.637	305.747	2	3	2	5	Yes	Shared (M, F, cGH; n=4126)	Robust_active_4126	11,996/19,136: Active reporter probes			0.836202	0.624158	Other	Other	Other	robust_active_4126	Other	PP	#N/A	#N/A	#N/A	#N/A	#N/A	ATAC_45791_5
19474	chr6	93102454	93102634	ATAC_45791_3	ATAC_45791	3	505	410	0	0	187	439	613	0	2853	2158	2335	965	298	510.451	571.209	0	0	273.775	417.985	553.954	0	635.709	651.104	630.757	583.359	634.391	540.83	91.2583	485.97	608.875	639.19	627.064	2	1	2	5	Yes	cGH-Male + Female (n=1437)	Other	11,996/19,136: Active reporter probes			5.32521	5.92636	F_biased	cGH-induced	Other	cGH+ctrl_F	Other	PP	#N/A	#N/A	#N/A	#N/A	#N/A	ATAC_45791_3
19472	chr6	93102344	93102524	ATAC_45791_1	ATAC_45791	1	117	0	0	0	0	105	0	0	578	544	319	220	49	118.263	0	0	0	0	99.9737	0	0	128.791	164.134	86.1719	132.994	104.313	59.1315	0	49.9869	118.653	126.365	123.281	1	0	1	5	Yes	Other (n=11,916)	Other				Inf	Inf	F_biased	cGH-induced	Other	Other	Other	PP	#N/A	#N/A	#N/A	#N/A	#N/A	ATAC_45791_1
19473	chr6	93102399	93102579	ATAC_45791_2	ATAC_45791	2	302	0	574	0	0	501	0	0	1873	1766	1772	948	278	305.26	0	578.7	0	0	477.018	0	0	417.344	532.831	478.673	573.083	591.814	152.63	192.9	238.509	582.448	476.283	518.749	1	1	1	5	Yes	Other (n=11,916)	Other				1.23644	0.791239	Other	Other	Other	Other	Other	PP	#N/A	#N/A	#N/A	#N/A	#N/A	ATAC_45791_2
19477	chr6	93102619	93102799	ATAC_45791_6	ATAC_45791	6	193	0	196	129	0	61	0	0	320	513	581	148	46	195.083	0	197.605	134.633	0	58.08	0	0	71.3028	154.78	156.946	89.4686	97.9261	97.5416	110.746	29.04	93.6973	127.677	114.085	1	2	1	5	Yes	Other (n=11,916)	Other				0.262222	0.880771	M_biased	Other	Other	Other	Other	PP	#N/A	#N/A	#N/A	#N/A	#N/A	ATAC_45791_6
19478	chr6	93102674	93102854	ATAC_45791_7	ATAC_45791	7	0	0	0	178	0	0	0	0	718	458	412	206	66	0	0	0	185.772	0	0	0	0	159.986	138.186	111.294	124.531	140.503	0	61.924	0	132.517	136.489	134.9	0	1	0	5	Yes	Other (n=11,916)	Other				0	0	M_biased	cGH-suppressed	Other	Other	Other	PP	#N/A	#N/A	#N/A	#N/A	#N/A	ATAC_45791_7
19479	chr6	93102729	93102909	ATAC_45791_8	ATAC_45791	8	0	0	0	0	0	210	0	0	250	591	655	244	68	0	0	0	0	0	199.947	0	0	55.7053	178.314	176.936	147.502	144.76	0	0	99.9737	146.131	136.985	140.644	0	0	1	5	Yes	Other (n=11,916)	Other				Inf	NA	F_biased	Other	Other	Other	Other	PP	#N/A	#N/A	#N/A	#N/A	#N/A	ATAC_45791_8
19480	chr6	93102784	93102964	ATAC_45791_9	ATAC_45791	9	0	0	0	177	0	0	591	0	441	312	500	203	72	0	0	0	184.728	0	0	534.073	0	98.2642	94.1355	135.066	122.717	153.276	0	61.5762	267.037	137.996	109.155	120.692	0	1	1	5	Yes	Other (n=11,916)	Other				4.33669	0	F_biased	cGH-suppressed	Other	Other	Other	PP	#N/A	#N/A	#N/A	#N/A	#N/A	ATAC_45791_9
19481	chr6	93102839	93103019	ATAC_45791_10	ATAC_45791	10	46	0	171	393	0	630	0	0	1185	940	969	532	133	46.4965	0	172.4	410.16	0	599.842	0	0	264.043	283.613	261.757	321.603	283.134	23.2483	194.187	299.921	302.369	269.805	282.83	1	2	1	5	Yes	Other (n=11,916)	Other				1.5445	0.119721	Other	cGH-suppressed	Other	Other	Other	PP	#N/A	#N/A	#N/A	#N/A	#N/A	ATAC_45791_10
19484	chr6	93103004	93103184	ATAC_45791_13	ATAC_45791	13	170	0	0	206	0	202	0	0	805	820	839	365	108	171.835	0	0	214.995	0	192.33	0	0	179.371	247.407	226.64	220.649	229.913	85.9175	71.6649	96.1652	225.281	217.806	220.796	1	1	1	5	Yes	Other (n=11,916)	Other				1.34187	1.19888	Other	Other	Other	Other	Other	PP	#N/A	#N/A	#N/A	#N/A	#N/A	ATAC_45791_13
19485	chr6	93103059	93103239	ATAC_45791_14	ATAC_45791	14	0	0	0	0	0	107	0	0	582	455	360	242	80	0	0	0	0	0	101.878	0	0	129.682	137.281	97.2473	146.293	170.306	0	0	50.939	158.3	121.403	136.162	0	0	1	5	Yes	Other (n=11,916)	Other				Inf	NA	F_biased	Other	Other	Other	Other	PP	#N/A	#N/A	#N/A	#N/A	#N/A	ATAC_45791_14
19486	chr6	93103114	93103294	ATAC_45791_15	ATAC_45791	15	0	0	0	0	0	0	0	0	511	671	651	256	81	0	0	0	0	0	0	0	0	113.862	202.452	175.856	154.756	172.435	0	0	0	163.596	164.056	163.872	0	0	0	5	Yes	Other (n=11,916)	Stringently inactive_982 (Low, n=582)				NA	NA	Other	Other	Other	str_inactive_L	Other	PP	#N/A	#N/A	#N/A	#N/A	#N/A	ATAC_45791_15
19482	chr6	93102894	93103074	ATAC_45791_11	ATAC_45791	11	0	226	621	193	384	216	0	0	1505	849	1385	531	167	0	314.862	626.084	201.427	562.19	205.66	0	0	335.346	256.157	374.132	320.999	355.514	157.431	463.234	102.83	338.257	321.878	328.43	1	3	1	5	Yes	Male (n=889)	Other	11,996/19,136: Active reporter probes			0.221983	0.339852	M_biased	cGH-suppressed	Other	ctrl_M	Other	PP	#N/A	#N/A	#N/A	#N/A	#N/A	ATAC_45791_11
59	chr1	20749063	20749243	ATAC_458_4	ATAC_458	4	518	678	457	1498	749	582	0	0	2749	1983	2327	898	276	523.591	944.585	460.742	1563.41	1096.56	554.14	0	0	612.536	598.304	628.596	542.857	587.557	734.088	1040.24	277.07	565.207	613.145	593.97	2	3	1	5	Yes	cGH-Male + Male (n=1351)	Other	11,996/19,136: Active reporter probes			0.266353	0.705693	M_biased	Other	Other	cGH+ctrl_M	Pick3_F_186	Other	#N/A	#N/A	#N/A	#N/A	#N/A	ATAC_458_4
62	chr1	20749228	20749408	ATAC_458_7	ATAC_458	7	620	1	294	198	0	132	228	0	1505	1208	1257	526	130	626.692	1.39319	296.407	206.645	0	125.681	206.038	0	335.346	364.473	339.555	317.976	276.748	314.043	167.684	165.86	297.362	346.458	326.82	1	2	2	5	Yes	Female (n=1452)	Other	11,996/19,136: Active reporter probes			0.989121	1.87282	Other	Other	Other	ctrl_F	Pick3_F_186	Other	#N/A	#N/A	#N/A	#N/A	#N/A	ATAC_458_7
56	chr1	20748898	20749078	ATAC_458_1	ATAC_458	1	0	193	0	0	0	112	0	0	551	563	532	316	99	0	268.886	0	0	0	106.639	0	0	122.775	169.866	143.71	191.028	210.754	134.443	0	53.3193	200.891	145.45	167.626	1	0	1	5	Yes	Other (n=11,916)	Other				Inf	Inf	F_biased	cGH-induced	Other	Other	Pick3_F_186	Other	#N/A	#N/A	#N/A	#N/A	#N/A	ATAC_458_1
57	chr1	20748953	20749133	ATAC_458_2	ATAC_458	2	0	0	0	0	0	266	0	0	1142	734	601	398	113	0	0	0	0	0	253.267	0	0	254.462	221.46	162.349	240.598	240.558	0	0	126.633	240.578	212.757	223.885	0	0	1	5	Yes	Other (n=11,916)	Other				Inf	NA	F_biased	Other	Other	Other	Pick3_F_186	Other	#N/A	#N/A	#N/A	#N/A	#N/A	ATAC_458_2
60	chr1	20749118	20749298	ATAC_458_5	ATAC_458	5	304	0	514	356	0	105	0	0	3401	2429	2208	1193	331	307.281	0	518.208	371.544	0	99.9737	0	0	757.815	732.869	596.45	721.189	704.642	153.641	296.584	49.9869	712.916	695.711	702.593	1	2	1	5	Yes	Other (n=11,916)	Other				0.168542	0.518034	M_biased	Other	Other	Other	Pick3_F_186	Other	#N/A	#N/A	#N/A	#N/A	#N/A	ATAC_458_5
63	chr1	20749283	20749463	ATAC_458_8	ATAC_458	8	0	0	0	71	0	320	0	0	631	418	560	246	81	0	0	0	74.1001	0	304.682	0	0	140.6	126.117	151.274	148.711	172.435	0	24.7	152.341	160.573	139.33	147.828	0	1	1	5	Yes	Other (n=11,916)	Other				6.16764	0	F_biased	cGH-suppressed	Other	Other	Pick3_F_186	Other	#N/A	#N/A	#N/A	#N/A	#N/A	ATAC_458_8
58	chr1	20749008	20749188	ATAC_458_3	ATAC_458	3	0	414	486	0	96	607	494	0	2495	1268	1666	771	233	0	576.782	489.979	0	140.548	577.943	446.417	0	555.939	382.576	450.039	466.083	496.017	288.391	210.176	512.18	481.05	462.851	470.131	1	2	2	5	Yes	Female (n=1452)	Other	11,996/19,136: Active reporter probes			2.43692	1.37214	F_biased	Other	Other	ctrl_F	Pick3_F_186	Other	#N/A	#N/A	#N/A	#N/A	#N/A	ATAC_458_3
61	chr1	20749173	20749353	ATAC_458_6	ATAC_458	6	206	0	155	128	591	681	0	0	3803	2412	2945	1356	378	208.224	0	156.269	133.589	865.246	648.401	0	0	847.389	727.74	795.537	819.726	804.697	104.112	385.035	324.201	812.211	790.222	799.018	1	3	1	5	Yes	Male (n=889)	Other	11,996/19,136: Active reporter probes			0.842004	0.270396	Other	cGH-suppressed	Other	ctrl_M	Pick3_F_186	Other	#N/A	#N/A	#N/A	#N/A	#N/A	ATAC_458_6
19510	chr6	98383397	98383577	ATAC_46136_5	ATAC_46136	5	1456	648	1133	1187	964	2417	3495	0	2419	1817	2221	889	241	1471.72	902.789	1142.28	1238.83	1411.33	2301.3	3158.35	0	539.005	548.219	599.962	537.416	513.048	1187.25	1264.15	2729.83	525.232	562.395	547.53	2	3	2	5	Yes	Shared (M, F, cGH; n=4126)	Robust_active_4126	11,996/19,136: Active reporter probes	Robust active_Pick2_F (n=693)	n=1,397 robust active sex-biased, and/or cGH-regulated reporters	2.15942	0.939174	F_biased	Other	F_biased	robust_active_4126	Pick2_F_252	Other	#N/A	#N/A	#N/A	#N/A	#N/A	ATAC_46136_5
19509	chr6	98383342	98383522	ATAC_46136_4	ATAC_46136	4	1106	769	2272	755	421	1897	3504	0	1708	1087	1227	684	217	1117.94	1071.37	2290.6	787.966	616.36	1806.19	3166.49	0	380.579	327.966	331.451	413.49	461.956	1094.65	1231.64	2486.34	437.723	346.665	383.088	2	3	2	5	Yes	Shared (M, F, cGH; n=4126)	Robust_active_4126	11,996/19,136: Active reporter probes	Robust active_Pick2_F (n=693)	n=1,397 robust active sex-biased, and/or cGH-regulated reporters	2.01872	0.888774	F_biased	Other	F_biased	robust_active_4126	Pick2_F_252	Other	#N/A	#N/A	#N/A	#N/A	#N/A	ATAC_46136_4
19512	chr6	98383507	98383687	ATAC_46136_7	ATAC_46136	7	332	158	0	136	128	198	0	0	1580	1256	911	420	165	335.584	220.125	0	141.938	187.397	188.522	0	0	352.058	378.956	246.09	253.897	351.257	277.854	109.778	94.261	302.577	325.701	316.451	2	2	1	5	Yes	cGH-Male (n=2008)	Other	11,996/19,136: Active reporter probes			0.858648	2.53105	Other	cGH-induced	Other	cGH	Pick2_F_252	Other	#N/A	#N/A	#N/A	#N/A	#N/A	ATAC_46136_7
19508	chr6	98383287	98383467	ATAC_46136_3	ATAC_46136	3	300	397	139	590	395	718	1749	0	1368	1699	1762	663	208	303.238	553.098	140.138	615.762	578.295	683.63	1580.53	0	304.82	512.616	475.971	400.795	442.796	428.168	444.731	1132.08	421.796	431.136	427.4	2	3	2	5	Yes	Shared (M, F, cGH; n=4126)	Robust_active_4126	11,996/19,136: Active reporter probes	Robust active_Pick2_F (n=693)	n=1,397 robust active sex-biased, and/or cGH-regulated reporters	2.54554	0.962756	F_biased	Other	F_biased	robust_active_4126	Pick2_F_252	Other	#N/A	#N/A	#N/A	#N/A	#N/A	ATAC_46136_3
19511	chr6	98383452	98383632	ATAC_46136_6	ATAC_46136	6	299	119	610	148	1951	561	0	0	2174	1860	1555	827	261	302.227	165.79	614.994	154.462	2856.34	534.145	0	0	484.414	561.192	420.054	499.936	555.624	234.009	1208.6	267.073	527.78	488.553	504.244	2	3	1	5	Yes	cGH-Male + Male (n=1351)	Other	11,996/19,136: Active reporter probes			0.220977	0.19362	M_biased	cGH-suppressed	Other	cGH+ctrl_M	Pick2_F_252	Other	#N/A	#N/A	#N/A	#N/A	#N/A	ATAC_46136_6
19506	chr6	98383177	98383357	ATAC_46136_1	ATAC_46136	1	178	1	0	0	0	211	0	0	1431	1080	1080	493	137	179.921	1.39319	0	0	0	200.9	0	0	318.857	325.854	291.742	298.027	291.649	90.6573	0	100.45	294.838	312.151	305.226	1	0	1	5	Yes	Other (n=11,916)	Other				Inf	Inf	F_biased	cGH-induced	Other	Other	Pick2_F_252	Other	#N/A	#N/A	#N/A	#N/A	#N/A	ATAC_46136_1
19513	chr6	98383562	98383742	ATAC_46136_8	ATAC_46136	8	0	420	136	0	187	0	0	0	394	370	864	185	47	0	585.141	137.113	0	273.775	0	0	0	87.7916	111.635	233.393	111.836	100.055	292.571	136.963	0	105.945	144.273	128.942	1	2	0	5	Yes	Other (n=11,916)	Other				0	2.13613	M_biased	cGH-induced	Other	Other	Pick2_F_252	Other	#N/A	#N/A	#N/A	#N/A	#N/A	ATAC_46136_8
19514	chr6	98383617	98383797	ATAC_46136_9	ATAC_46136	9	0	0	0	210	168	129	0	0	1098	401	489	231	64	0	0	0	219.169	245.958	122.825	0	0	244.658	120.988	132.094	139.644	136.245	0	155.043	61.4124	137.944	165.913	154.726	0	2	1	5	Yes	Other (n=11,916)	Other				0.396101	0	M_biased	cGH-suppressed	Other	Other	Pick2_F_252	Other	#N/A	#N/A	#N/A	#N/A	#N/A	ATAC_46136_9
19507	chr6	98383232	98383412	ATAC_46136_2	ATAC_46136	2	0	0	0	0	0	0	0	0	843	422	891	290	96	0	0	0	0	0	0	0	0	187.838	127.324	240.687	175.31	204.368	0	0	0	189.839	185.283	187.105	0	0	0	5	Yes	Other (n=11,916)	Stringently inactive_982 (Low, n=582)				NA	NA	Other	Other	Other	str_inactive_L	Pick2_F_252	Other	#N/A	#N/A	#N/A	#N/A	#N/A	ATAC_46136_2
19522	chr6	99103561	99103741	ATAC_46182_8	ATAC_46182	8	923	172	1186	470	171	784	2322	0	1288	669	485	451	158	932.963	239.629	1195.71	490.522	250.35	746.471	2098.34	0	286.994	201.848	131.014	272.637	336.355	586.296	645.528	1422.4	304.496	206.619	245.77	2	3	2	5	Yes	Shared (M, F, cGH; n=4126)	Robust_active_4126	11,996/19,136: Active reporter probes	Robust active_Pick4_M (n=181)	n=1,397 robust active sex-biased, and/or cGH-regulated reporters	2.20348	0.908243	F_biased	Other	F_biased	robust_active_4126	Pick4_M_62	Other	#N/A	#N/A	#N/A	#N/A	#N/A	ATAC_46182_8
19524	chr6	99103671	99103851	ATAC_46182_10	ATAC_46182	10	583	425	448	1215	1192	492	0	0	1943	1350	1255	655	179	589.293	592.107	451.668	1268.05	1745.13	468.448	0	0	432.942	407.317	339.015	395.959	381.06	590.7	1154.95	234.224	388.51	393.091	391.259	2	3	1	5	Yes	cGH-Male + Male (n=1351)	Other	11,996/19,136: Active reporter probes			0.2028	0.51145	M_biased	Other	Other	cGH+ctrl_M	Pick4_M_62	Other	#N/A	#N/A	#N/A	#N/A	#N/A	ATAC_46182_10
19523	chr6	99103616	99103796	ATAC_46182_9	ATAC_46182	9	481	217	191	92	146	836	0	0	573	402	94	201	63	486.192	302.323	192.564	96.0171	213.749	795.981	0	0	127.677	121.29	25.3923	121.508	134.116	394.257	167.443	397.991	127.812	91.453	105.997	2	3	1	5	Yes	cGH-Male + Male (n=1351)	Other	11,996/19,136: Active reporter probes			2.37687	2.35457	F_biased	cGH-induced	Other	cGH+ctrl_M	Pick4_M_62	Other	#N/A	#N/A	#N/A	#N/A	#N/A	ATAC_46182_9
19531	chr6	99104056	99104236	ATAC_46182_17	ATAC_46182	17	195	363	0	0	0	388	0	0	3807	2829	3093	1395	366	197.105	505.729	0	0	0	369.427	0	0	848.281	853.556	835.516	843.302	779.151	351.417	0	184.713	811.227	845.784	831.961	2	0	1	5	Yes	cGH-Male (n=2008)	Other	11,996/19,136: Active reporter probes			Inf	Inf	F_biased	cGH-induced	Other	cGH	Pick4_M_62	Other	#N/A	#N/A	#N/A	#N/A	#N/A	ATAC_46182_17
19527	chr6	99103836	99104016	ATAC_46182_13	ATAC_46182	13	193	150	0	0	0	0	0	0	906	414	456	242	69	195.083	208.979	0	0	0	0	0	0	201.876	124.911	123.18	146.293	146.889	202.031	0	0	146.591	149.989	148.63	2	0	0	5	Yes	cGH-Male (n=2008)	Other	11,996/19,136: Active reporter probes			NA	Inf	Other	cGH-induced	Other	cGH	Pick4_M_62	Other	#N/A	#N/A	#N/A	#N/A	#N/A	ATAC_46182_13
19515	chr6	99103176	99103356	ATAC_46182_1	ATAC_46182	1	0	0	0	138	0	0	0	0	2345	302	1000	404	89	0	0	0	144.026	0	0	0	0	522.516	91.1183	270.131	244.225	189.466	0	48.0085	0	216.845	294.589	263.491	0	1	0	5	Yes	Other (n=11,916)	Other				0	0	M_biased	cGH-suppressed	Other	Other	Pick4_M_62	Other	#N/A	#N/A	#N/A	#N/A	#N/A	ATAC_46182_1
19516	chr6	99103231	99103411	ATAC_46182_2	ATAC_46182	2	163	0	0	232	211	104	0	0	2154	1446	2211	713	242	164.759	0	0	242.13	308.912	99.0216	0	0	479.957	436.282	597.26	431.021	515.176	82.3797	183.681	49.5108	473.099	504.5	491.939	1	2	1	5	Yes	Other (n=11,916)	Other				0.269548	0.448494	M_biased	cGH-suppressed	Other	Other	Pick4_M_62	Other	#N/A	#N/A	#N/A	#N/A	#N/A	ATAC_46182_2
19517	chr6	99103286	99103466	ATAC_46182_3	ATAC_46182	3	0	0	0	0	243	136	0	0	1675	1306	1943	645	190	0	0	0	0	355.761	129.49	0	0	373.226	394.042	524.865	389.914	404.477	0	118.587	64.7449	397.196	430.711	417.305	0	1	1	5	Yes	Other (n=11,916)	Other				0.545969	0	Other	cGH-suppressed	Other	Other	Pick4_M_62	Other	#N/A	#N/A	#N/A	#N/A	#N/A	ATAC_46182_3
19518	chr6	99103341	99103521	ATAC_46182_4	ATAC_46182	4	1	0	0	0	0	72	1	0	136	22	94	30	13	1.01079	0	0	0	0	68.5534	0.903677	0	30.3037	6.63776	25.3923	18.1355	27.6748	0.505397	0	34.7286	22.9051	20.7779	21.6288	0	0	1	2	No	Other (n=11,916)	Other				Inf	Inf	F_biased	cGH-induced	Other	Other	Pick4_M_62	Other	#N/A	#N/A	#N/A	#N/A	#N/A	ATAC_46182_4
19519	chr6	99103396	99103576	ATAC_46182_5	ATAC_46182	5	1	200	0	0	0	0	515	0	745	337	277	125	44	1.01079	278.639	0	0	0	0	465.394	0	166.002	101.678	74.8264	75.5647	93.6684	139.825	0	232.697	84.6166	114.169	102.348	1	0	1	5	Yes	Other (n=11,916)	Other				Inf	Inf	F_biased	cGH-induced	Other	Other	Pick4_M_62	Other	#N/A	#N/A	#N/A	#N/A	#N/A	ATAC_46182_5
19525	chr6	99103726	99103906	ATAC_46182_11	ATAC_46182	11	0	0	0	187	206	0	1635	0	2050	1246	2031	616	199	0	0	0	195.165	301.592	0	1477.51	0	456.784	375.939	548.637	372.383	423.637	0	165.586	738.756	398.01	460.453	435.476	0	2	1	5	Yes	Other (n=11,916)	Other				4.46148	0	F_biased	cGH-suppressed	Other	Other	Pick4_M_62	Other	#N/A	#N/A	#N/A	#N/A	#N/A	ATAC_46182_11
19526	chr6	99103781	99103961	ATAC_46182_12	ATAC_46182	12	172	0	0	0	0	0	635	0	1254	1386	1416	519	136	173.857	0	0	0	0	0	573.835	0	279.418	418.179	382.506	313.745	289.521	86.9283	0	286.918	301.633	360.034	336.674	1	0	1	5	Yes	Other (n=11,916)	Other				Inf	Inf	F_biased	cGH-induced	Other	Other	Pick4_M_62	Other	#N/A	#N/A	#N/A	#N/A	#N/A	ATAC_46182_12
19520	chr6	99103451	99103631	ATAC_46182_6	ATAC_46182	6	0	0	0	0	0	0	0	0	322	158	268	196	45	0	0	0	0	0	0	0	0	71.7485	47.6712	72.3952	118.485	95.7973	0	0	0	107.141	63.9383	81.2195	0	0	0	5	Yes	Other (n=11,916)	Stringently inactive_982 (Low, n=582)				NA	NA	Other	Other	Other	str_inactive_L	Pick4_M_62	Other	#N/A	#N/A	#N/A	#N/A	#N/A	ATAC_46182_6
19528	chr6	99103891	99104071	ATAC_46182_14	ATAC_46182	14	0	0	0	0	0	0	0	0	628	603	592	322	102	0	0	0	0	0	0	0	0	139.932	181.935	159.918	194.655	217.14	0	0	0	205.898	160.595	178.716	0	0	0	5	Yes	Other (n=11,916)	Stringently inactive_982 (Low, n=582)				NA	NA	Other	Other	Other	str_inactive_L	Pick4_M_62	Other	#N/A	#N/A	#N/A	#N/A	#N/A	ATAC_46182_14
19521	chr6	99103506	99103686	ATAC_46182_7	ATAC_46182	7	183	193	454	0	0	124	0	0	2350	1583	1619	707	222	184.975	268.886	457.717	0	0	118.064	0	0	523.63	477.617	437.343	427.394	472.6	226.931	152.572	59.0321	449.997	479.53	467.717	2	1	1	5	Yes	cGH-Male (n=2008)	Other	11,996/19,136: Active reporter probes			0.386912	1.48737	M_biased	Other	Other	cGH	Pick4_M_62	Other	#N/A	#N/A	#N/A	#N/A	#N/A	ATAC_46182_7
19530	chr6	99104001	99104181	ATAC_46182_16	ATAC_46182	16	2	199	355	235	196	485	0	0	7519	5690	6227	2361	647	2.02159	277.246	357.906	245.261	286.951	461.784	0	0	1675.39	1716.77	1682.11	1427.27	1377.35	139.634	296.706	230.892	1402.31	1691.42	1575.78	1	3	1	5	Yes	Male (n=889)	Other	11,996/19,136: Active reporter probes			0.778183	0.470612	Other	cGH-suppressed	Other	ctrl_M	Pick4_M_62	Other	#N/A	#N/A	#N/A	#N/A	#N/A	ATAC_46182_16
19532	chr6	99104111	99104291	ATAC_46182_18	ATAC_46182	18	177	0	155	0	143	117	538	0	978	1132	1153	410	102	178.911	0	156.269	0	209.357	111.399	486.178	0	217.919	341.543	311.461	247.852	217.14	89.4553	121.875	298.789	232.496	290.308	267.183	1	2	2	5	Yes	Female (n=1452)	Other	11,996/19,136: Active reporter probes			2.45159	0.733989	F_biased	Other	Other	ctrl_F	Pick4_M_62	Other	#N/A	#N/A	#N/A	#N/A	#N/A	ATAC_46182_18
19529	chr6	99103946	99104126	ATAC_46182_15	ATAC_46182	15	2	0	913	186	347	426	1	0	9619	6896	7421	3319	800	2.02159	0	920.475	194.121	508.021	405.608	0.903677	0	2143.32	2080.64	2004.64	2006.39	1703.06	1.01079	540.872	203.256	1854.73	2076.2	1987.61	0	3	1	5	Yes	Male (n=889)	Other	11,996/19,136: Active reporter probes			0.375792	0.00186882	M_biased	cGH-suppressed	Other	ctrl_M	Pick4_M_62	Other	#N/A	#N/A	#N/A	#N/A	#N/A	ATAC_46182_15
19545	chr6	99156600	99156780	ATAC_46190_13	ATAC_46190	13	965	1332	1122	687	1271	267	1841	0	1602	927	1514	510	141	975.416	1855.73	1131.19	716.997	1860.79	254.219	1663.67	0	356.96	279.691	408.979	308.304	300.165	1415.57	1236.32	958.944	304.234	348.543	330.82	2	3	2	5	Yes	Shared (M, F, cGH; n=4126)	Robust_active_4126	11,996/19,136: Active reporter probes	Robust active_Pick4_M (n=181)		0.775641	1.14499	Other	Other	Other	robust_active_4126	Pick4_M_62	Other	#N/A	#N/A	#N/A	#N/A	#N/A	ATAC_46190_13
19563	chr6	99157590	99157770	ATAC_46190_31	ATAC_46190	31	873	393	783	504	352	470	512	0	2034	1447	1676	661	193	882.423	547.525	789.411	526.007	515.341	447.502	462.683	0	453.219	436.584	452.74	399.586	410.864	714.974	610.253	455.092	405.225	447.514	430.598	2	3	2	5	Yes	Shared (M, F, cGH; n=4126)	Robust_active_4126	11,996/19,136: Active reporter probes	Robust active_Pick4_M (n=181)		0.745744	1.1716	Other	Other	Other	robust_active_4126	Pick4_M_62	Other	#N/A	#N/A	#N/A	#N/A	#N/A	ATAC_46190_31
19555	chr6	99157150	99157330	ATAC_46190_23	ATAC_46190	23	679	578	399	972	615	1042	0	0	4269	2906	3706	1497	450	686.329	805.266	402.267	1014.44	900.383	992.12	0	0	951.224	876.788	1001.11	904.963	957.973	745.797	772.364	496.06	931.468	943.04	938.411	2	3	1	5	Yes	cGH-Male + Male (n=1351)	Other	11,996/19,136: Active reporter probes			0.642263	0.965604	Other	Other	Other	cGH+ctrl_M	Pick4_M_62	Other	#N/A	#N/A	#N/A	#N/A	#N/A	ATAC_46190_23
19546	chr6	99156655	99156835	ATAC_46190_14	ATAC_46190	14	1	821	801	577	0	104	1121	0	1588	1028	1533	599	180	1.01079	1143.81	807.558	602.194	0	99.0216	1013.02	0	353.84	310.164	414.111	362.106	383.189	572.411	469.917	556.022	372.648	359.372	364.682	1	2	2	5	Yes	Female (n=1452)	Other	11,996/19,136: Active reporter probes			1.18323	1.21811	Other	Other	Other	ctrl_F	Pick4_M_62	Other	#N/A	#N/A	#N/A	#N/A	#N/A	ATAC_46190_14
19562	chr6	99157535	99157715	ATAC_46190_30	ATAC_46190	30	732	0	1	162	0	182	1034	0	826	571	605	321	87	739.901	0	1.00819	169.074	0	173.288	934.402	0	184.05	172.28	163.429	194.05	185.208	369.951	56.6939	553.845	189.629	173.253	179.804	1	1	2	5	Yes	Female (n=1452)	Other	11,996/19,136: Active reporter probes			9.76904	6.5254	F_biased	cGH-induced	Other	ctrl_F	Pick4_M_62	Other	#N/A	#N/A	#N/A	#N/A	#N/A	ATAC_46190_30
19537	chr6	99156160	99156340	ATAC_46190_5	ATAC_46190	5	268	141	147	15	181	311	568	0	1570	1136	898	588	130	270.893	196.44	148.204	15.655	264.991	296.113	513.289	0	349.829	342.75	242.578	355.456	276.748	233.667	142.95	404.701	316.102	311.719	313.472	2	2	2	5	Yes	cGH-Male + Female (n=1437)	Other	11,996/19,136: Active reporter probes			2.83107	1.63461	F_biased	Other	Other	cGH+ctrl_F	Pick4_M_62	Other	#N/A	#N/A	#N/A	#N/A	#N/A	ATAC_46190_5
19533	chr6	99155940	99156120	ATAC_46190_1	ATAC_46190	1	0	0	174	0	0	0	0	0	983	1044	1104	412	122	0	0	175.425	0	0	0	0	0	219.033	314.992	298.225	249.061	259.717	0	58.4749	0	254.389	277.417	268.206	0	1	0	5	Yes	Other (n=11,916)	Other				0	0	M_biased	cGH-suppressed	Other	Other	Pick4_M_62	Other	#N/A	#N/A	#N/A	#N/A	#N/A	ATAC_46190_1
19534	chr6	99155995	99156175	ATAC_46190_2	ATAC_46190	2	0	225	0	0	0	72	0	0	1957	817	1072	420	131	0	313.469	0	0	0	68.5534	0	0	436.061	246.502	289.581	253.897	278.876	156.734	0	34.2767	266.387	324.048	300.984	1	0	1	5	Yes	Other (n=11,916)	Other				Inf	Inf	F_biased	cGH-induced	Other	Other	Pick4_M_62	Other	#N/A	#N/A	#N/A	#N/A	#N/A	ATAC_46190_2
19538	chr6	99156215	99156395	ATAC_46190_6	ATAC_46190	6	0	0	0	0	0	0	0	0	312	230	321	128	27	0	0	0	0	0	0	0	0	69.5202	69.3948	86.7122	77.3782	57.4784	0	0	0	67.4283	75.2091	72.0968	0	0	0	4	No	Other (n=11,916)	Other				NA	NA	Other	Other	Other	Other	Pick4_M_62	Other	#N/A	#N/A	#N/A	#N/A	#N/A	ATAC_46190_6
19540	chr6	99156325	99156505	ATAC_46190_8	ATAC_46190	8	1	0	165	148	0	138	0	0	2332	1992	1615	915	237	1.01079	0	166.351	154.462	0	131.394	0	0	519.619	601.019	436.262	553.134	504.532	0.505397	106.938	65.697	528.833	518.967	522.913	0	2	1	5	Yes	Other (n=11,916)	Other				0.614349	0.00472609	Other	cGH-suppressed	Other	Other	Pick4_M_62	Other	#N/A	#N/A	#N/A	#N/A	#N/A	ATAC_46190_8
19541	chr6	99156380	99156560	ATAC_46190_9	ATAC_46190	9	0	251	1	0	180	345	0	0	1536	1292	1861	641	182	0	349.692	1.00819	0	263.527	328.485	0	0	342.254	389.818	502.714	387.496	387.447	174.846	88.1783	164.243	387.471	411.595	401.946	1	1	1	5	Yes	Other (n=11,916)	Other				1.86262	1.98287	Other	Other	Other	Other	Pick4_M_62	Other	#N/A	#N/A	#N/A	#N/A	#N/A	ATAC_46190_9
19547	chr6	99156710	99156890	ATAC_46190_15	ATAC_46190	15	0	0	1	0	229	0	0	0	2528	2059	2628	933	289	0	0	1.00819	0	335.265	0	0	0	563.292	621.234	709.905	564.015	615.231	0	112.091	0	589.623	631.477	614.736	0	1	0	5	Yes	Other (n=11,916)	Other				0	0	M_biased	cGH-suppressed	Other	Other	Pick4_M_62	Other	#N/A	#N/A	#N/A	#N/A	#N/A	ATAC_46190_15
19550	chr6	99156875	99157055	ATAC_46190_18	ATAC_46190	18	0	0	0	0	193	0	0	0	1695	1473	1557	761	209	0	0	0	0	282.559	0	0	0	377.682	444.428	420.595	460.038	444.925	0	94.1864	0	452.481	414.235	429.534	0	1	0	5	Yes	Other (n=11,916)	Other				0	0	M_biased	cGH-suppressed	Other	Other	Pick4_M_62	Other	#N/A	#N/A	#N/A	#N/A	#N/A	ATAC_46190_18
19552	chr6	99156985	99157165	ATAC_46190_20	ATAC_46190	20	0	0	0	0	0	123	0	0	80	530	436	184	57	0	0	0	0	0	117.112	0	0	17.8257	159.91	117.777	111.231	121.343	0	0	58.5561	116.287	98.5042	105.617	0	0	1	5	Yes	Other (n=11,916)	Other				Inf	NA	F_biased	Other	Other	Other	Pick4_M_62	Other	#N/A	#N/A	#N/A	#N/A	#N/A	ATAC_46190_20
19554	chr6	99157095	99157275	ATAC_46190_22	ATAC_46190	22	180	0	108	0	0	138	0	0	1565	1104	1228	440	128	181.943	0	108.884	0	0	131.394	0	0	348.715	333.095	331.721	265.988	272.49	90.9715	36.2947	65.697	269.239	337.844	310.402	1	1	1	5	Yes	Other (n=11,916)	Other				1.8101	2.50646	Other	cGH-induced	Other	Other	Pick4_M_62	Other	#N/A	#N/A	#N/A	#N/A	#N/A	ATAC_46190_22
19556	chr6	99157205	99157385	ATAC_46190_24	ATAC_46190	24	377	0	322	204	0	238	0	0	2015	1445	1697	930	238	381.069	0	324.636	212.907	0	226.607	0	0	448.985	435.98	458.413	562.201	506.661	190.535	179.181	113.304	534.431	447.793	482.448	1	2	1	5	Yes	Other (n=11,916)	Other				0.632341	1.06336	Other	Other	Other	Other	Pick4_M_62	Other	#N/A	#N/A	#N/A	#N/A	#N/A	ATAC_46190_24
19557	chr6	99157260	99157440	ATAC_46190_25	ATAC_46190	25	184	0	686	1	212	1594	1	0	2035	1399	2070	621	214	185.986	0	691.616	1.04366	310.376	1517.7	0.903677	0	453.441	422.101	559.172	375.405	455.569	92.9931	334.345	759.3	415.487	478.238	453.138	1	2	1	5	Yes	Other (n=11,916)	Other				2.27101	0.278135	F_biased	cGH-suppressed	Other	Other	Pick4_M_62	Other	#N/A	#N/A	#N/A	#N/A	#N/A	ATAC_46190_25
19559	chr6	99157370	99157550	ATAC_46190_27	ATAC_46190	27	0	0	157	0	0	134	0	0	853	271	462	210	63	0	0	158.285	0	0	127.586	0	0	190.067	81.7651	124.801	126.949	134.116	0	52.7618	63.7928	130.532	132.211	131.539	0	1	1	5	Yes	Other (n=11,916)	Other				1.20907	0	Other	cGH-suppressed	Other	Other	Pick4_M_62	Other	#N/A	#N/A	#N/A	#N/A	#N/A	ATAC_46190_27
19560	chr6	99157425	99157605	ATAC_46190_28	ATAC_46190	28	168	0	1	1	0	111	0	0	503	409	596	217	67	169.813	0	1.00819	1.04366	0	105.687	0	0	112.079	123.402	160.998	131.18	142.631	84.9067	0.68395	52.8433	136.906	132.16	134.058	1	0	1	5	Yes	Other (n=11,916)	Other				77.2618	124.142	F_biased	cGH-induced	Other	Other	Pick4_M_62	Other	#N/A	#N/A	#N/A	#N/A	#N/A	ATAC_46190_28
19561	chr6	99157480	99157660	ATAC_46190_29	ATAC_46190	29	0	0	0	0	0	0	0	0	341	189	242	138	34	0	0	0	0	0	0	0	0	75.9821	57.0244	65.3718	83.4234	72.3802	0	0	0	77.9018	66.1261	70.8364	0	0	0	4	No	Other (n=11,916)	Other				NA	NA	Other	Other	Other	Other	Pick4_M_62	Other	#N/A	#N/A	#N/A	#N/A	#N/A	ATAC_46190_29
19564	chr6	99157645	99157825	ATAC_46190_32	ATAC_46190	32	516	0	284	0	351	611	0	0	1623	912	883	398	102	521.57	0	286.325	0	513.877	581.752	0	0	361.639	275.165	238.526	240.598	217.14	260.785	266.734	290.876	228.869	291.777	266.614	1	2	1	5	Yes	Other (n=11,916)	Other				1.09051	0.977696	Other	Other	Other	Other	Pick4_M_62	Other	#N/A	#N/A	#N/A	#N/A	#N/A	ATAC_46190_32
19565	chr6	99157700	99157880	ATAC_46190_33	ATAC_46190	33	0	0	0	0	0	146	0	0	515	472	891	410	66	0	0	0	0	0	139.011	0	0	114.753	142.41	240.687	247.852	140.503	0	0	69.5056	194.177	165.95	177.241	0	0	1	5	Yes	Other (n=11,916)	Other				Inf	NA	F_biased	Other	Other	Other	Pick4_M_62	Other	#N/A	#N/A	#N/A	#N/A	#N/A	ATAC_46190_33
19566	chr6	99157755	99157935	ATAC_46190_34	ATAC_46190	34	0	0	0	0	193	0	0	0	506	299	490	157	50	0	0	0	0	282.559	0	0	0	112.748	90.2132	132.364	94.9093	106.441	0	94.1864	0	100.675	111.775	107.335	0	1	0	5	Yes	Other (n=11,916)	Other				0	0	M_biased	cGH-suppressed	Other	Other	Pick4_M_62	Other	#N/A	#N/A	#N/A	#N/A	#N/A	ATAC_46190_34
19549	chr6	99156820	99157000	ATAC_46190_17	ATAC_46190	17	0	0	0	0	0	0	0	0	1146	774	788	394	109	0	0	0	0	0	0	0	0	255.353	233.528	212.864	238.18	232.042	0	0	0	235.111	233.915	234.393	0	0	0	5	Yes	Other (n=11,916)	Stringently inactive_982 (High, n=400)				NA	NA	Other	Other	Other	str_inactive_H	Pick4_M_62	Other	#N/A	#N/A	#N/A	#N/A	#N/A	ATAC_46190_17
19543	chr6	99156490	99156670	ATAC_46190_11	ATAC_46190	11	0	0	0	0	0	0	0	0	626	331	425	193	57	0	0	0	0	0	0	0	0	139.486	99.8681	114.806	116.672	121.343	0	0	0	119.008	118.053	118.435	0	0	0	5	Yes	Other (n=11,916)	Stringently inactive_982 (Low, n=582)				NA	NA	Other	Other	Other	str_inactive_L	Pick4_M_62	Other	#N/A	#N/A	#N/A	#N/A	#N/A	ATAC_46190_11
19548	chr6	99156765	99156945	ATAC_46190_16	ATAC_46190	16	0	0	0	0	0	0	0	0	263	244	347	128	46	0	0	0	0	0	0	0	0	58.602	73.6188	93.7356	77.3782	97.9261	0	0	0	87.6522	75.3188	80.2521	0	0	0	5	Yes	Other (n=11,916)	Stringently inactive_982 (Low, n=582)				NA	NA	Other	Other	Other	str_inactive_L	Pick4_M_62	Other	#N/A	#N/A	#N/A	#N/A	#N/A	ATAC_46190_16
19551	chr6	99156930	99157110	ATAC_46190_19	ATAC_46190	19	0	0	0	0	0	0	0	0	881	527	654	279	95	0	0	0	0	0	0	0	0	196.306	159.005	176.666	168.66	202.239	0	0	0	185.45	177.325	180.575	0	0	0	5	Yes	Other (n=11,916)	Stringently inactive_982 (Low, n=582)				NA	NA	Other	Other	Other	str_inactive_L	Pick4_M_62	Other	#N/A	#N/A	#N/A	#N/A	#N/A	ATAC_46190_19
19553	chr6	99157040	99157220	ATAC_46190_21	ATAC_46190	21	0	0	0	0	0	1	0	0	467	427	458	222	58	0	0	0	0	0	0.952131	0	0	104.058	128.833	123.72	134.203	123.472	0	0	0.476065	128.837	118.87	122.857	0	0	0	5	Yes	Other (n=11,916)	Stringently inactive_982 (Low, n=582)				Inf	NA	F_biased	Other	Other	str_inactive_L	Pick4_M_62	Other	#N/A	#N/A	#N/A	#N/A	#N/A	ATAC_46190_21
19539	chr6	99156270	99156450	ATAC_46190_7	ATAC_46190	7	191	226	779	0	211	0	0	0	2358	1650	1737	841	213	193.062	314.862	785.378	0	308.912	0	0	0	525.413	497.832	469.218	508.399	453.44	253.962	364.763	0	480.92	497.488	490.86	2	2	0	5	Yes	cGH-Male (n=2008)	Other	11,996/19,136: Active reporter probes			0	0.696237	M_biased	Other	Other	cGH	Pick4_M_62	Other	#N/A	#N/A	#N/A	#N/A	#N/A	ATAC_46190_7
19542	chr6	99156435	99156615	ATAC_46190_10	ATAC_46190	10	190	175	1	0	354	398	487	0	1445	991	924	580	142	192.051	243.809	1.00819	0	518.269	378.948	440.091	0	321.977	299.001	249.601	350.62	302.294	217.93	173.092	409.519	326.457	290.193	304.699	2	1	2	5	Yes	cGH-Male + Female (n=1437)	Other	11,996/19,136: Active reporter probes			2.3659	1.25904	F_biased	Other	Other	cGH+ctrl_F	Pick4_M_62	Other	#N/A	#N/A	#N/A	#N/A	#N/A	ATAC_46190_10
19535	chr6	99156050	99156230	ATAC_46190_3	ATAC_46190	3	189	412	144	0	143	431	0	0	1215	962	873	441	101	191.04	573.996	145.179	0	209.357	410.368	0	0	270.728	290.251	235.825	266.592	215.012	382.518	118.179	205.184	240.802	265.601	255.682	2	2	1	5	Yes	cGH-Male (n=2008)	Other	11,996/19,136: Active reporter probes			1.73622	3.23677	Other	cGH-induced	Other	cGH	Pick4_M_62	Other	#N/A	#N/A	#N/A	#N/A	#N/A	ATAC_46190_3
19544	chr6	99156545	99156725	ATAC_46190_12	ATAC_46190	12	174	395	504	548	774	361	0	0	527	346	644	239	60	175.878	550.311	508.126	571.928	1133.17	343.719	0	0	117.427	104.394	173.965	144.48	127.73	363.095	737.74	171.86	136.105	131.928	133.599	2	3	1	5	Yes	cGH-Male + Male (n=1351)	Other	11,996/19,136: Active reporter probes			0.232954	0.492172	M_biased	cGH-suppressed	Other	cGH+ctrl_M	Pick4_M_62	Other	#N/A	#N/A	#N/A	#N/A	#N/A	ATAC_46190_12
19536	chr6	99156105	99156285	ATAC_46190_4	ATAC_46190	4	342	0	0	0	180	113	483	0	1119	911	1230	541	161	345.692	0	0	0	263.527	107.591	436.476	0	249.337	274.864	332.262	327.044	342.741	172.846	87.8423	272.033	334.893	285.487	305.25	1	1	2	5	Yes	Female (n=1452)	Other	11,996/19,136: Active reporter probes			3.09684	1.96768	F_biased	Other	Other	ctrl_F	Pick4_M_62	Other	#N/A	#N/A	#N/A	#N/A	#N/A	ATAC_46190_4
19558	chr6	99157315	99157495	ATAC_46190_26	ATAC_46190	26	216	0	757	321	0	251	1194	0	1849	1275	1488	715	214	218.332	0	763.198	335.016	0	238.985	1078.99	0	411.997	384.688	401.955	432.23	455.569	109.166	366.071	658.988	443.9	399.547	417.288	1	2	2	5	Yes	Female (n=1452)	Other	11,996/19,136: Active reporter probes			1.80016	0.298209	Other	cGH-suppressed	Other	ctrl_F	Pick4_M_62	Other	#N/A	#N/A	#N/A	#N/A	#N/A	ATAC_46190_26
19572	chr6	100013039	100013219	ATAC_46278_6	ATAC_46278	6	845	1120	815	1428	1245	891	566	0	2843	2345	2466	1143	312	854.121	1560.38	821.673	1490.35	1822.73	848.349	511.481	0	633.481	707.525	666.144	690.964	664.194	1207.25	1378.25	679.915	677.579	669.05	672.462	2	3	2	5	Yes	Shared (M, F, cGH; n=4126)	Robust_active_4126	11,996/19,136: Active reporter probes	Robust active_Pick4_M (n=181)	n=1,397 robust active sex-biased, and/or cGH-regulated reporters	0.493317	0.875929	M_biased	Other	M_biased	robust_active_4126	Pick4_M_62	Other	#N/A	#N/A	#N/A	#N/A	#N/A	ATAC_46278_6
19574	chr6	100013149	100013329	ATAC_46278_8	ATAC_46278	8	763	291	168	398	753	1074	646	0	3029	2610	2703	1402	412	771.236	405.419	169.375	415.378	1102.42	1022.59	583.776	0	674.926	787.48	730.165	847.534	877.077	588.328	562.391	803.182	862.305	730.857	783.436	2	3	2	5	Yes	Shared (M, F, cGH; n=4126)	Robust_active_4126	11,996/19,136: Active reporter probes	Robust active_Pick4_M (n=181)		1.42816	1.04612	Other	Other	Other	robust_active_4126	Pick4_M_62	Other	#N/A	#N/A	#N/A	#N/A	#N/A	ATAC_46278_8
19571	chr6	100012984	100013164	ATAC_46278_5	ATAC_46278	5	698	2237	3559	2941	1489	2424	996	0	1186	833	1038	514	157	705.534	3116.57	3588.14	3069.42	2179.95	2307.97	900.063	0	264.266	251.33	280.396	310.722	334.226	1911.05	2945.84	1604.01	322.474	265.331	288.188	2	3	2	5	Yes	Shared (M, F, cGH; n=4126)	Robust_active_4126	11,996/19,136: Active reporter probes	Robust active_Pick4_M (n=181)		0.544502	0.648731	Other	Other	Other	robust_active_4126	Pick4_M_62	Other	#N/A	#N/A	#N/A	#N/A	#N/A	ATAC_46278_5
19576	chr6	100013259	100013439	ATAC_46278_10	ATAC_46278	10	495	802	1200	1005	888	1990	947	0	2921	2039	2718	1242	382	500.343	1117.34	1209.82	1048.88	1300.07	1894.74	855.782	0	650.861	615.2	734.217	750.811	813.212	808.842	1186.26	1375.26	782.012	666.759	712.86	2	3	2	5	Yes	Shared (M, F, cGH; n=4126)	Robust_active_4126	11,996/19,136: Active reporter probes	Robust active_Pick4_M (n=181)		1.15933	0.681844	Other	Other	Other	robust_active_4126	Pick4_M_62	Other	#N/A	#N/A	#N/A	#N/A	#N/A	ATAC_46278_10
19569	chr6	100012874	100013054	ATAC_46278_3	ATAC_46278	3	124	0	0	0	114	124	0	0	1076	785	469	353	94	125.338	0	0	0	166.9	118.064	0	0	239.756	236.847	126.692	213.395	200.11	62.6692	55.6334	59.0321	206.752	201.098	203.36	1	1	1	5	Yes	Other (n=11,916)	Other				1.06109	1.12647	Other	Other	Other	Other	Pick4_M_62	Other	#N/A	#N/A	#N/A	#N/A	#N/A	ATAC_46278_3
19573	chr6	100013094	100013274	ATAC_46278_7	ATAC_46278	7	0	625	338	1007	0	380	0	0	2193	2126	2190	1184	304	0	870.746	340.767	1050.97	0	361.81	0	0	488.647	641.449	591.588	715.749	647.164	435.373	463.912	180.905	681.456	573.895	616.919	1	2	1	5	Yes	Other (n=11,916)	Other				0.389955	0.938481	M_biased	Other	Other	Other	Pick4_M_62	Other	#N/A	#N/A	#N/A	#N/A	#N/A	ATAC_46278_7
19567	chr6	100012764	100012944	ATAC_46278_1	ATAC_46278	1	0	0	0	0	0	0	0	0	642	428	443	180	58	0	0	0	0	0	0	0	0	143.051	129.135	119.668	108.813	123.472	0	0	0	116.143	130.618	124.828	0	0	0	5	Yes	Other (n=11,916)	Stringently inactive_982 (Low, n=582)				NA	NA	Other	Other	Other	str_inactive_L	Pick4_M_62	Other	#N/A	#N/A	#N/A	#N/A	#N/A	ATAC_46278_1
19570	chr6	100012929	100013109	ATAC_46278_4	ATAC_46278	4	529	0	992	604	195	1344	0	0	3281	1912	2286	910	259	534.71	0	1000.12	630.373	285.487	1279.66	0	0	731.077	576.882	617.52	550.111	551.366	267.355	638.661	639.832	550.739	641.826	605.391	1	3	1	5	Yes	Male (n=889)	Other	11,996/19,136: Active reporter probes			1.00183	0.418618	Other	cGH-suppressed	Other	ctrl_M	Pick4_M_62	Other	#N/A	#N/A	#N/A	#N/A	#N/A	ATAC_46278_4
19575	chr6	100013204	100013384	ATAC_46278_9	ATAC_46278	9	163	399	321	576	0	173	1045	0	2166	1746	1863	815	226	164.759	555.884	323.628	601.15	0	164.719	944.343	0	482.631	526.797	503.255	492.682	481.115	360.322	308.259	554.531	486.898	504.227	497.296	2	2	2	5	Yes	cGH-Male + Female (n=1437)	Other	11,996/19,136: Active reporter probes			1.79891	1.16889	Other	Other	Other	cGH+ctrl_F	Pick4_M_62	Other	#N/A	#N/A	#N/A	#N/A	#N/A	ATAC_46278_9
19568	chr6	100012819	100012999	ATAC_46278_2	ATAC_46278	2	0	0	0	0	145	136	275	0	571	468	536	365	98	0	0	0	0	212.285	129.49	248.511	0	127.231	141.203	144.79	220.649	208.625	0	70.7618	189.001	214.637	137.742	168.5	0	1	2	5	Yes	Female (n=1452)	Other	11,996/19,136: Active reporter probes			2.67094	0	F_biased	cGH-suppressed	Other	ctrl_F	Pick4_M_62	Other	#N/A	#N/A	#N/A	#N/A	#N/A	ATAC_46278_2
19594	chr6	100531999	100532179	ATAC_46345_18	ATAC_46345	18	2463	2566	3580	4617	2872	2127	3414	0	2337	1167	1522	682	179	2489.59	3574.93	3609.31	4818.6	4204.72	2025.18	3085.15	0	520.733	352.103	411.14	412.281	381.06	3032.26	4210.87	2555.17	396.671	427.992	415.463	2	3	2	5	Yes	Shared (M, F, cGH; n=4126)	Robust_active_4126	11,996/19,136: Active reporter probes	Robust active_Pick2_F (n=693)		0.606802	0.720102	Other	Other	Other	robust_active_4126	Pick2_F_252	Other	#N/A	#N/A	#N/A	#N/A	#N/A	ATAC_46345_18
19593	chr6	100531944	100532124	ATAC_46345_17	ATAC_46345	17	2358	1602	2186	3291	1430	1389	1046	0	2483	1441	1819	833	235	2383.45	2231.9	2203.9	3434.7	2093.57	1322.51	945.246	0	553.265	434.773	491.369	503.563	500.275	2307.67	2577.39	1133.88	501.919	493.136	496.649	2	3	2	5	Yes	Shared (M, F, cGH; n=4126)	Robust_active_4126	11,996/19,136: Active reporter probes	Robust active_Pick2_F (n=693)	n=1,397 robust active sex-biased, and/or cGH-regulated reporters	0.439933	0.895353	M_biased	Other	M_biased	robust_active_4126	Pick2_F_252	Other	#N/A	#N/A	#N/A	#N/A	#N/A	ATAC_46345_17
19591	chr6	100531834	100532014	ATAC_46345_15	ATAC_46345	15	974	573	1136	2630	403	774	1684	0	6406	3923	5149	2064	603	984.513	798.3	1145.3	2744.84	590.007	736.949	1521.79	0	1427.39	1183.63	1390.91	1247.72	1283.68	891.407	1493.38	1129.37	1265.7	1333.98	1306.67	2	3	2	5	Yes	Shared (M, F, cGH; n=4126)	Robust_active_4126	11,996/19,136: Active reporter probes	Robust active_Pick2_F (n=693)		0.756251	0.596905	Other	Other	Other	robust_active_4126	Pick2_F_252	Other	#N/A	#N/A	#N/A	#N/A	#N/A	ATAC_46345_15
19580	chr6	100531229	100531409	ATAC_46345_4	ATAC_46345	4	762	329	313	1074	477	1168	571	0	2791	1875	2253	967	252	770.225	458.361	315.563	1120.89	698.346	1112.09	516	0	621.894	565.718	608.606	584.568	536.465	614.293	711.601	814.044	560.517	598.739	583.45	2	3	2	5	Yes	Shared (M, F, cGH; n=4126)	Robust_active_4126	11,996/19,136: Active reporter probes	Robust active_Pick2_F (n=693)		1.14396	0.863254	Other	Other	Other	robust_active_4126	Pick2_F_252	Other	#N/A	#N/A	#N/A	#N/A	#N/A	ATAC_46345_4
19595	chr6	100532054	100532234	ATAC_46345_19	ATAC_46345	19	662	195	438	2532	587	1167	1021	0	516	470	423	263	66	669.146	271.673	441.586	2642.56	859.39	1111.14	922.655	0	114.976	141.807	114.266	158.988	140.503	470.409	1314.51	1016.9	149.745	123.683	134.108	2	3	2	5	Yes	Shared (M, F, cGH; n=4126)	Robust_active_4126	11,996/19,136: Active reporter probes	Robust active_Pick2_F (n=693)	n=1,397 robust active sex-biased, and/or cGH-regulated reporters	0.773592	0.357859	Other	cGH-suppressed	cGH_suppressed	robust_active_4126	Pick2_F_252	Other	#N/A	#N/A	#N/A	#N/A	#N/A	ATAC_46345_19
19585	chr6	100531504	100531684	ATAC_46345_9	ATAC_46345	9	604	655	157	2	200	946	0	0	2893	2887	3200	1398	342	610.52	912.542	158.285	2.08733	292.808	900.716	0	0	644.622	871.055	864.42	845.116	728.059	761.531	151.06	450.358	786.587	793.366	790.654	2	2	1	5	Yes	cGH-Male (n=2008)	Other	11,996/19,136: Active reporter probes			2.98132	5.04124	F_biased	cGH-induced	Other	cGH	Pick2_F_252	Other	#N/A	#N/A	#N/A	#N/A	#N/A	ATAC_46345_9
19598	chr6	100532219	100532399	ATAC_46345_22	ATAC_46345	22	479	205	0	0	0	256	0	0	1231	1148	882	422	114	484.17	285.605	0	0	0	243.746	0	0	274.293	346.37	238.256	255.106	242.686	384.888	0	121.873	248.896	286.306	271.342	2	0	1	5	Yes	cGH-Male (n=2008)	Other	11,996/19,136: Active reporter probes			Inf	Inf	F_biased	cGH-induced	Other	cGH	Pick2_F_252	Other	#N/A	#N/A	#N/A	#N/A	#N/A	ATAC_46345_22
19578	chr6	100531119	100531299	ATAC_46345_2	ATAC_46345	2	341	337	4	181	212	0	530	0	499	534	607	261	85	344.681	469.506	4.03275	188.903	310.376	0	478.949	0	111.188	161.117	163.97	157.779	180.95	407.093	167.771	239.474	169.365	145.425	155.001	2	2	1	5	Yes	cGH-Male (n=2008)	Other	11,996/19,136: Active reporter probes			1.42739	2.42649	Other	cGH-induced	Other	cGH	Pick2_F_252	Other	#N/A	#N/A	#N/A	#N/A	#N/A	ATAC_46345_2
19596	chr6	100532109	100532289	ATAC_46345_20	ATAC_46345	20	320	440	463	533	595	279	583	0	1942	1136	1246	594	160	323.454	613.005	466.791	556.273	871.102	265.645	526.844	0	432.719	342.75	336.584	359.083	340.613	468.23	631.389	396.244	349.848	370.684	362.35	2	3	2	5	Yes	Shared (M, F, cGH; n=4126)	Robust_active_4126	11,996/19,136: Active reporter probes	Robust active_Pick2_F (n=693)		0.627576	0.741587	Other	Other	Other	robust_active_4126	Pick2_F_252	Other	#N/A	#N/A	#N/A	#N/A	#N/A	ATAC_46345_20
19590	chr6	100531779	100531959	ATAC_46345_14	ATAC_46345	14	284	387	119	148	435	130	1121	0	2048	1543	1543	757	230	287.066	539.166	119.974	154.462	636.856	123.777	1013.02	0	456.338	465.548	416.813	457.62	489.63	413.116	303.764	568.4	473.625	446.233	457.19	2	3	2	5	Yes	Shared (M, F, cGH; n=4126)	Robust_active_4126	11,996/19,136: Active reporter probes	Robust active_Pick2_F (n=693)		1.87119	1.35999	Other	Other	Other	robust_active_4126	Pick2_F_252	Other	#N/A	#N/A	#N/A	#N/A	#N/A	ATAC_46345_14
19577	chr6	100531064	100531244	ATAC_46345_1	ATAC_46345	1	0	0	147	0	0	122	0	0	532	229	489	112	40	0	0	148.204	0	0	116.16	0	0	118.541	69.093	132.094	67.706	85.1531	0	49.4012	58.08	76.4295	106.576	94.5175	0	1	1	4	No	Other (n=11,916)	Other				1.17568	0	Other	cGH-suppressed	Other	Other	Pick2_F_252	Other	#N/A	#N/A	#N/A	#N/A	#N/A	ATAC_46345_1
19581	chr6	100531284	100531464	ATAC_46345_5	ATAC_46345	5	1	0	129	385	0	116	0	0	452	746	951	452	118	1.01079	0	130.056	401.811	0	110.447	0	0	100.715	225.08	256.895	273.242	251.202	0.505397	177.289	55.2236	262.222	194.23	221.427	0	2	1	5	Yes	Other (n=11,916)	Other				0.311489	0.0028507	M_biased	cGH-suppressed	Other	Other	Pick2_F_252	Other	#N/A	#N/A	#N/A	#N/A	#N/A	ATAC_46345_5
19582	chr6	100531339	100531519	ATAC_46345_6	ATAC_46345	6	0	0	0	0	0	0	0	0	712	267	254	135	32	0	0	0	0	0	0	0	0	158.649	80.5583	68.6134	81.6099	68.1225	0	0	0	74.8662	102.607	91.5106	0	0	0	4	No	Other (n=11,916)	Other				NA	NA	Other	Other	Other	Other	Pick2_F_252	Other	#N/A	#N/A	#N/A	#N/A	#N/A	ATAC_46345_6
19584	chr6	100531449	100531629	ATAC_46345_8	ATAC_46345	8	0	216	318	0	0	387	0	0	2392	1812	2296	1043	246	0	300.93	320.604	0	0	368.475	0	0	532.989	546.71	620.222	630.512	523.692	150.465	106.868	184.237	577.102	566.64	570.825	1	1	1	5	Yes	Other (n=11,916)	Other				1.72397	1.40795	Other	Other	Other	Other	Pick2_F_252	Other	#N/A	#N/A	#N/A	#N/A	#N/A	ATAC_46345_8
19586	chr6	100531559	100531739	ATAC_46345_10	ATAC_46345	10	186	0	0	200	0	0	0	0	2988	1849	2346	1040	256	188.008	0	0	208.733	0	0	0	0	665.79	557.874	633.728	628.698	544.98	94.0038	69.5776	0	586.839	619.131	606.214	1	1	0	5	Yes	Other (n=11,916)	Other				0	1.35107	M_biased	Other	Other	Other	Pick2_F_252	Other	#N/A	#N/A	#N/A	#N/A	#N/A	ATAC_46345_10
19587	chr6	100531614	100531794	ATAC_46345_11	ATAC_46345	11	0	0	182	0	199	0	0	0	1185	788	1231	507	126	0	0	183.49	0	291.343	0	0	0	264.043	237.752	332.532	306.49	268.232	0	158.278	0	287.361	278.109	281.81	0	2	0	5	Yes	Other (n=11,916)	Other				0	0	M_biased	cGH-suppressed	Other	Other	Pick2_F_252	Other	#N/A	#N/A	#N/A	#N/A	#N/A	ATAC_46345_11
19588	chr6	100531669	100531849	ATAC_46345_12	ATAC_46345	12	0	195	1	0	0	278	0	0	1989	1488	1780	698	210	0	271.673	1.00819	0	0	264.692	0	0	443.192	448.954	480.834	421.953	447.054	135.836	0.336062	132.346	434.504	457.66	448.397	1	0	1	5	Yes	Other (n=11,916)	Other				393.814	404.2	F_biased	cGH-induced	Other	Other	Pick2_F_252	Other	#N/A	#N/A	#N/A	#N/A	#N/A	ATAC_46345_12
19597	chr6	100532164	100532344	ATAC_46345_21	ATAC_46345	21	128	0	457	1	0	148	0	0	863	965	844	335	93	129.382	0	460.742	1.04366	0	140.915	0	0	192.295	291.156	227.991	202.513	197.981	64.6908	153.928	70.4577	200.247	237.147	222.387	1	1	1	5	Yes	Other (n=11,916)	Other				0.45773	0.420266	M_biased	cGH-suppressed	Other	Other	Pick2_F_252	Other	#N/A	#N/A	#N/A	#N/A	#N/A	ATAC_46345_21
19583	chr6	100531394	100531574	ATAC_46345_7	ATAC_46345	7	0	0	0	0	0	0	0	0	554	436	461	251	65	0	0	0	0	0	0	0	0	123.443	131.548	124.531	151.734	138.374	0	0	0	145.054	126.507	133.926	0	0	0	5	Yes	Other (n=11,916)	Stringently inactive_982 (Low, n=582)				NA	NA	Other	Other	Other	str_inactive_L	Pick2_F_252	Other	#N/A	#N/A	#N/A	#N/A	#N/A	ATAC_46345_7
19592	chr6	100531889	100532069	ATAC_46345_16	ATAC_46345	16	296	0	575	390	536	129	0	0	1326	1330	1549	761	207	299.195	0	579.708	407.029	784.724	122.825	0	0	295.461	401.283	418.433	460.038	440.667	149.598	590.487	61.4124	450.353	371.726	403.177	1	3	1	5	Yes	Male (n=889)	Other	11,996/19,136: Active reporter probes			0.104003	0.253346	M_biased	cGH-suppressed	Other	ctrl_M	Pick2_F_252	Other	#N/A	#N/A	#N/A	#N/A	#N/A	ATAC_46345_16
19589	chr6	100531724	100531904	ATAC_46345_13	ATAC_46345	13	285	0	459	790	417	0	523	0	1790	1130	1125	628	150	288.076	0	462.758	824.494	610.504	0	472.623	0	398.85	340.939	303.898	379.637	319.324	144.038	632.585	236.312	349.481	347.896	348.53	1	3	1	5	Yes	Male (n=889)	Other	11,996/19,136: Active reporter probes			0.373565	0.227698	M_biased	cGH-suppressed	Other	ctrl_M	Pick2_F_252	Other	#N/A	#N/A	#N/A	#N/A	#N/A	ATAC_46345_13
19579	chr6	100531174	100531354	ATAC_46345_3	ATAC_46345	3	182	0	497	201	417	510	0	0	2190	1706	1876	650	194	183.965	0	501.069	209.776	610.504	485.587	0	0	487.979	514.728	506.766	392.936	412.993	91.9823	440.45	242.793	402.965	503.158	463.08	1	3	1	5	Yes	Male (n=889)	Other	11,996/19,136: Active reporter probes			0.55124	0.208837	Other	cGH-suppressed	Other	ctrl_M	Pick2_F_252	Other	#N/A	#N/A	#N/A	#N/A	#N/A	ATAC_46345_3
19628	chr6	113908106	113908286	ATAC_46753_30	ATAC_46753	30	2258	1914	1369	2101	1634	2994	3020	0	2126	1199	1798	663	198	2282.37	2666.57	1380.21	2192.74	2392.24	2850.68	2729.11	0	473.718	361.758	485.696	400.795	421.508	2474.47	1988.39	2789.89	411.152	440.391	428.695	2	3	2	5	Yes	Shared (M, F, cGH; n=4126)	Robust_active_4126	11,996/19,136: Active reporter probes	Robust active_Pick2_F (n=693)		1.40309	1.24446	Other	Other	Other	robust_active_4126	Pick2_F_252	Other	#N/A	#N/A	#N/A	#N/A	#N/A	ATAC_46753_30
19613	chr6	113907281	113907461	ATAC_46753_15	ATAC_46753	15	1816	1425	1810	2149	686	1664	3520	0	2128	1693	1916	792	229	1835.6	1985.3	1824.82	2242.83	1004.33	1584.35	3180.94	0	474.164	510.806	517.572	478.778	487.502	1910.45	1690.66	2382.65	483.14	500.847	493.764	2	3	2	5	Yes	Shared (M, F, cGH; n=4126)	Robust_active_4126	11,996/19,136: Active reporter probes	Robust active_Pick2_F (n=693)		1.4093	1.13	Other	Other	Other	robust_active_4126	Pick2_F_252	Other	#N/A	#N/A	#N/A	#N/A	#N/A	ATAC_46753_15
19619	chr6	113907611	113907791	ATAC_46753_21	ATAC_46753	21	1757	558	1066	488	392	232	0	0	1925	885	933	516	129	1775.97	777.402	1074.73	509.308	573.903	220.894	0	0	428.931	267.019	252.033	311.931	274.619	1276.68	719.313	110.447	293.275	315.994	306.906	2	3	1	5	Yes	cGH-Male + Male (n=1351)	Other	11,996/19,136: Active reporter probes			0.153545	1.77487	M_biased	Other	Other	cGH+ctrl_M	Pick2_F_252	Other	#N/A	#N/A	#N/A	#N/A	#N/A	ATAC_46753_21
19599	chr6	113906511	113906691	ATAC_46753_1	ATAC_46753	1	1362	1257	492	1842	233	829	1679	0	4452	2951	3599	1417	446	1376.7	1751.24	496.028	1922.43	341.121	789.317	1517.27	0	992	890.365	972.203	856.601	949.457	1563.97	919.859	1153.3	903.029	951.523	932.125	2	3	2	5	Yes	Shared (M, F, cGH; n=4126)	Robust_active_4126	11,996/19,136: Active reporter probes	Robust active_Pick2_F (n=693)		1.25377	1.70023	Other	Other	Other	robust_active_4126	Pick2_F_252	Other	#N/A	#N/A	#N/A	#N/A	#N/A	ATAC_46753_1
19620	chr6	113907666	113907846	ATAC_46753_22	ATAC_46753	22	1063	751	1946	2086	217	1490	4511	0	1120	914	972	633	185	1074.47	1046.29	1961.93	2177.08	317.696	1418.68	4076.49	0	249.56	275.769	262.568	382.66	393.833	1060.38	1485.57	2747.58	388.246	262.632	312.878	2	3	2	5	Yes	Shared (M, F, cGH; n=4126)	Robust_active_4126	11,996/19,136: Active reporter probes	Robust active_Pick2_F (n=693)		1.84951	0.713787	Other	Other	Other	robust_active_4126	Pick2_F_252	Other	#N/A	#N/A	#N/A	#N/A	#N/A	ATAC_46753_22
19603	chr6	113906731	113906911	ATAC_46753_5	ATAC_46753	5	973	775	1102	416	590	555	751	0	743	603	1095	493	87	983.503	1079.72	1111.02	434.164	863.782	528.433	678.662	0	165.556	181.935	295.794	298.027	185.208	1031.61	802.99	603.547	241.618	214.428	225.304	2	3	2	5	Yes	Shared (M, F, cGH; n=4126)	Robust_active_4126	11,996/19,136: Active reporter probes	Robust active_Pick2_F (n=693)		0.751625	1.28472	Other	Other	Other	robust_active_4126	Pick2_F_252	Other	#N/A	#N/A	#N/A	#N/A	#N/A	ATAC_46753_5
19630	chr6	113908216	113908396	ATAC_46753_32	ATAC_46753	32	873	632	785	0	413	1182	1699	0	2375	2181	2406	908	247	882.423	880.498	791.427	0	604.647	1125.42	1535.35	0	529.201	658.043	649.936	548.902	525.821	881.461	465.358	1330.38	537.361	612.393	582.38	2	2	2	5	Yes	cGH-Male + Female (n=1437)	Other	11,996/19,136: Active reporter probes			2.85884	1.89416	F_biased	Other	Other	cGH+ctrl_F	Pick2_F_252	Other	#N/A	#N/A	#N/A	#N/A	#N/A	ATAC_46753_32
19611	chr6	113907171	113907351	ATAC_46753_13	ATAC_46753	13	872	230	383	0	180	484	0	0	1578	1184	1517	479	142	881.412	320.434	386.136	0	263.527	460.831	0	0	351.612	357.232	409.789	289.564	302.294	600.923	216.554	230.416	295.929	372.878	342.098	2	2	1	5	Yes	cGH-Male (n=2008)	Other	11,996/19,136: Active reporter probes			1.06401	2.77493	Other	cGH-induced	Other	cGH	Pick2_F_252	Other	#N/A	#N/A	#N/A	#N/A	#N/A	ATAC_46753_13
19612	chr6	113907226	113907406	ATAC_46753_14	ATAC_46753	14	1585	0	822	590	619	923	583	0	729	970	1244	515	139	1602.11	0	828.73	615.762	906.239	878.817	526.844	0	162.437	292.665	336.043	311.327	295.907	801.054	783.577	702.83	303.617	263.715	279.676	1	3	2	5	Yes	Male + Female (n=733)	Other	11,996/19,136: Active reporter probes			0.896951	1.0223	Other	Other	Other	ctrl_M+ctrl_F	Pick2_F_252	Other	#N/A	#N/A	#N/A	#N/A	#N/A	ATAC_46753_14
19602	chr6	113906676	113906856	ATAC_46753_4	ATAC_46753	4	662	219	239	708	24	607	666	0	1229	1369	1311	641	198	669.146	305.109	240.957	738.914	35.1369	577.943	601.849	0	273.847	413.05	354.142	387.496	421.508	487.128	338.336	589.896	404.502	347.013	370.009	2	2	2	5	Yes	cGH-Male + Female (n=1437)	Other	11,996/19,136: Active reporter probes			1.74352	1.43977	Other	Other	Other	cGH+ctrl_F	Pick2_F_252	Other	#N/A	#N/A	#N/A	#N/A	#N/A	ATAC_46753_4
19632	chr6	113908326	113908506	ATAC_46753_34	ATAC_46753	34	652	340	309	479	171	1045	0	0	3062	1833	2740	1080	294	659.038	473.686	311.53	499.915	250.35	994.977	0	0	682.279	553.046	740.16	652.879	625.875	566.362	353.932	497.488	639.377	658.495	650.848	2	3	1	5	Yes	cGH-Male + Male (n=1351)	Other	11,996/19,136: Active reporter probes			1.40561	1.6002	Other	Other	Other	cGH+ctrl_M	Pick2_F_252	Other	#N/A	#N/A	#N/A	#N/A	#N/A	ATAC_46753_34
19610	chr6	113907116	113907296	ATAC_46753_12	ATAC_46753	12	519	432	535	99	0	128	0	0	1905	881	1218	529	159	524.602	601.86	539.38	103.323	0	121.873	0	0	424.475	265.812	329.02	319.79	338.484	563.231	214.234	60.9364	329.137	339.769	335.516	2	2	1	5	Yes	cGH-Male (n=2008)	Other	11,996/19,136: Active reporter probes			0.284438	2.62904	M_biased	cGH-induced	Other	cGH	Pick2_F_252	Other	#N/A	#N/A	#N/A	#N/A	#N/A	ATAC_46753_12
19618	chr6	113907556	113907736	ATAC_46753_20	ATAC_46753	20	512	402	0	197	394	416	541	0	2330	1695	1758	970	316	517.527	560.064	0	205.602	576.831	396.086	488.889	0	519.174	511.409	474.891	586.382	672.71	538.795	260.811	442.488	629.546	501.825	552.913	2	2	2	5	Yes	cGH-Male + Female (n=1437)	Other	11,996/19,136: Active reporter probes			1.69659	2.06585	Other	cGH-induced	Other	cGH+ctrl_F	Pick2_F_252	Other	#N/A	#N/A	#N/A	#N/A	#N/A	ATAC_46753_20
19605	chr6	113906841	113907021	ATAC_46753_7	ATAC_46753	7	428	136	358	339	0	816	0	0	1634	1598	2237	980	278	432.62	189.474	360.931	353.802	0	776.939	0	0	364.09	482.143	604.284	592.427	591.814	311.047	238.244	388.469	592.121	483.506	526.952	2	2	1	5	Yes	cGH-Male (n=2008)	Other	11,996/19,136: Active reporter probes			1.63055	1.30558	Other	Other	Other	cGH	Pick2_F_252	Other	#N/A	#N/A	#N/A	#N/A	#N/A	ATAC_46753_7
19629	chr6	113908161	113908341	ATAC_46753_31	ATAC_46753	31	373	404	370	815	203	0	510	0	514	563	371	224	54	377.026	562.85	373.029	850.586	297.2	0	460.875	0	114.53	169.866	100.219	135.412	114.957	469.938	506.938	230.438	125.184	128.205	126.997	2	3	1	5	Yes	cGH-Male + Male (n=1351)	Other	11,996/19,136: Active reporter probes			0.454568	0.927013	M_biased	Other	Other	cGH+ctrl_M	Pick2_F_252	Other	#N/A	#N/A	#N/A	#N/A	#N/A	ATAC_46753_31
19631	chr6	113908271	113908451	ATAC_46753_33	ATAC_46753	33	355	228	196	0	570	225	2	0	911	1168	821	498	127	358.832	317.648	197.605	0	834.501	214.229	1.80735	0	202.99	352.405	221.778	301.05	270.361	338.24	344.035	108.018	285.705	259.058	269.717	2	2	1	5	Yes	cGH-Male (n=2008)	Other	11,996/19,136: Active reporter probes			0.313975	0.983155	M_biased	Other	Other	cGH	Pick2_F_252	Other	#N/A	#N/A	#N/A	#N/A	#N/A	ATAC_46753_33
19608	chr6	113907006	113907186	ATAC_46753_10	ATAC_46753	10	356	222	353	406	233	495	1287	0	1330	802	766	364	109	359.843	309.289	355.89	423.727	341.121	471.305	1163.03	0	296.352	241.977	206.921	220.044	232.042	334.566	373.579	817.169	226.043	248.416	239.467	2	3	2	5	Yes	Shared (M, F, cGH; n=4126)	Robust_active_4126	11,996/19,136: Active reporter probes	Robust active_Pick2_F (n=693)	n=1,397 robust active sex-biased, and/or cGH-regulated reporters	2.1874	0.895568	F_biased	Other	F_biased	robust_active_4126	Pick2_F_252	Other	#N/A	#N/A	#N/A	#N/A	#N/A	ATAC_46753_10
19624	chr6	113907886	113908066	ATAC_46753_26	ATAC_46753	26	332	186	623	185	158	111	577	0	2478	1508	1230	641	192	335.584	259.134	628.101	193.078	231.318	105.687	521.422	0	552.151	454.988	332.262	387.496	408.735	297.359	350.832	313.554	398.115	446.467	427.126	2	3	2	5	Yes	Shared (M, F, cGH; n=4126)	Robust_active_4126	11,996/19,136: Active reporter probes	Robust active_Pick2_F (n=693)		0.893744	0.847581	Other	Other	Other	robust_active_4126	Pick2_F_252	Other	#N/A	#N/A	#N/A	#N/A	#N/A	ATAC_46753_26
19601	chr6	113906621	113906801	ATAC_46753_3	ATAC_46753	3	212	484	400	571	185	644	0	0	2573	2214	2267	981	274	214.288	674.306	403.275	595.932	270.847	613.172	0	0	573.319	668	612.388	593.032	583.299	444.297	423.351	306.586	588.165	617.902	606.008	2	3	1	5	Yes	cGH-Male + Male (n=1351)	Other	11,996/19,136: Active reporter probes			0.724189	1.04948	Other	Other	Other	cGH+ctrl_M	Pick2_F_252	Other	#N/A	#N/A	#N/A	#N/A	#N/A	ATAC_46753_3
19604	chr6	113906786	113906966	ATAC_46753_6	ATAC_46753	6	203	612	303	220	0	268	600	0	159	237	612	167	51	205.191	852.634	305.481	229.606	0	255.171	542.206	0	35.4286	71.5068	165.32	100.954	108.57	528.913	178.362	398.689	104.762	90.7519	96.3561	2	2	2	5	Yes	cGH-Male + Female (n=1437)	Other	11,996/19,136: Active reporter probes			2.23528	2.96539	F_biased	cGH-induced	Other	cGH+ctrl_F	Pick2_F_252	Other	#N/A	#N/A	#N/A	#N/A	#N/A	ATAC_46753_6
19609	chr6	113907061	113907241	ATAC_46753_11	ATAC_46753	11	194	248	0	1	0	276	0	0	852	704	521	334	81	196.094	345.512	0	1.04366	0	262.788	0	0	189.844	212.408	140.738	201.909	172.435	270.803	0.347888	131.394	187.172	180.997	183.467	2	0	1	5	Yes	cGH-Male (n=2008)	Other	11,996/19,136: Active reporter probes			377.691	778.42	F_biased	cGH-induced	Other	cGH	Pick2_F_252	Other	#N/A	#N/A	#N/A	#N/A	#N/A	ATAC_46753_11
19606	chr6	113906896	113907076	ATAC_46753_8	ATAC_46753	8	0	0	162	0	0	107	0	0	631	370	566	292	68	0	0	163.326	0	0	101.878	0	0	140.6	111.635	152.894	176.519	144.76	0	54.4421	50.939	160.64	135.043	145.282	0	1	1	5	Yes	Other (n=11,916)	Other				0.935654	0	Other	cGH-suppressed	Other	Other	Pick2_F_252	Other	#N/A	#N/A	#N/A	#N/A	#N/A	ATAC_46753_8
19607	chr6	113906951	113907131	ATAC_46753_9	ATAC_46753	9	0	175	134	208	0	74	0	0	1060	867	757	441	118	0	243.809	135.097	217.082	0	70.4577	0	0	236.191	261.588	204.489	266.592	251.202	121.904	117.393	35.2288	258.897	234.089	244.012	1	2	1	5	Yes	Other (n=11,916)	Other				0.300093	1.03843	M_biased	Other	Other	Other	Pick2_F_252	Other	#N/A	#N/A	#N/A	#N/A	#N/A	ATAC_46753_9
19616	chr6	113907446	113907626	ATAC_46753_18	ATAC_46753	18	0	0	1	215	0	0	0	0	1718	1003	1030	457	136	0	0	1.00819	224.388	0	0	0	0	382.807	302.622	278.235	276.265	289.521	0	75.132	0	282.893	321.221	305.89	0	1	0	5	Yes	Other (n=11,916)	Other				0	0	M_biased	cGH-suppressed	Other	Other	Pick2_F_252	Other	#N/A	#N/A	#N/A	#N/A	#N/A	ATAC_46753_18
19617	chr6	113907501	113907681	ATAC_46753_19	ATAC_46753	19	0	0	0	181	0	0	0	0	682	331	379	213	63	0	0	0	188.903	0	0	0	0	151.964	99.8681	102.38	128.762	134.116	0	62.9677	0	131.439	118.071	123.418	0	1	0	5	Yes	Other (n=11,916)	Other				0	0	M_biased	cGH-suppressed	Other	Other	Pick2_F_252	Other	#N/A	#N/A	#N/A	#N/A	#N/A	ATAC_46753_19
19623	chr6	113907831	113908011	ATAC_46753_25	ATAC_46753	25	0	0	162	204	0	238	0	0	1255	883	1067	401	116	0	0	163.326	212.907	0	226.607	0	0	279.641	266.416	288.23	242.412	246.944	0	125.411	113.304	244.678	278.095	264.728	0	2	1	5	Yes	Other (n=11,916)	Other				0.903456	0	Other	cGH-suppressed	Other	Other	Pick2_F_252	Other	#N/A	#N/A	#N/A	#N/A	#N/A	ATAC_46753_25
19626	chr6	113907996	113908176	ATAC_46753_28	ATAC_46753	28	184	0	0	389	0	110	0	0	1805	787	974	339	109	185.986	0	0	405.985	0	104.734	0	0	402.192	237.451	263.108	204.931	232.042	92.9931	135.328	52.3672	218.487	300.917	267.945	1	1	1	5	Yes	Other (n=11,916)	Other				0.386964	0.687166	M_biased	Other	Other	Other	Pick2_F_252	Other	#N/A	#N/A	#N/A	#N/A	#N/A	ATAC_46753_28
19625	chr6	113907941	113908121	ATAC_46753_27	ATAC_46753	27	0	0	0	0	0	0	0	0	836	540	808	402	105	0	0	0	0	0	0	0	0	186.279	162.927	218.266	243.016	223.527	0	0	0	233.272	189.157	206.803	0	0	0	5	Yes	Other (n=11,916)	Stringently inactive_982 (Low, n=582)				NA	NA	Other	Other	Other	str_inactive_L	Pick2_F_252	Other	#N/A	#N/A	#N/A	#N/A	#N/A	ATAC_46753_27
19614	chr6	113907336	113907516	ATAC_46753_16	ATAC_46753	16	187	219	630	0	363	145	525	0	837	804	717	302	88	189.018	305.109	635.158	0	531.446	138.059	474.431	0	186.501	242.58	193.684	182.564	187.337	247.064	388.868	306.245	184.951	207.589	198.533	2	2	2	5	Yes	cGH-Male + Female (n=1437)	Other	11,996/19,136: Active reporter probes			0.787529	0.635342	Other	Other	Other	cGH+ctrl_F	Pick2_F_252	Other	#N/A	#N/A	#N/A	#N/A	#N/A	ATAC_46753_16
19600	chr6	113906566	113906746	ATAC_46753_2	ATAC_46753	2	180	240	171	430	180	34	0	0	2385	1649	1814	868	291	181.943	334.366	172.4	448.775	263.527	32.3725	0	0	531.429	497.53	490.018	524.721	619.489	258.155	294.901	16.1862	572.105	506.326	532.638	2	3	1	5	Yes	cGH-Male + Male (n=1351)	Other	11,996/19,136: Active reporter probes			0.054887	0.875395	M_biased	Other	Other	cGH+ctrl_M	Pick2_F_252	Other	#N/A	#N/A	#N/A	#N/A	#N/A	ATAC_46753_2
19615	chr6	113907391	113907571	ATAC_46753_17	ATAC_46753	17	180	203	0	0	190	0	1	0	1302	961	1676	509	152	181.943	282.818	0	0	278.167	0	0.903677	0	290.113	289.949	452.74	307.699	323.582	232.381	92.7224	0.451839	315.641	344.268	332.817	2	1	0	5	Yes	cGH-Male (n=2008)	Other	11,996/19,136: Active reporter probes			0.00487303	2.5062	M_biased	cGH-induced	Other	cGH	Pick2_F_252	Other	#N/A	#N/A	#N/A	#N/A	#N/A	ATAC_46753_17
19621	chr6	113907721	113907901	ATAC_46753_23	ATAC_46753	23	147	169	295	0	0	807	509	0	1793	1176	1336	686	185	148.587	235.45	297.415	0	0	768.37	459.972	0	399.519	354.818	360.895	414.699	393.833	192.018	99.1384	614.171	404.266	371.744	384.753	2	1	2	5	Yes	cGH-Male + Female (n=1437)	Other	11,996/19,136: Active reporter probes			6.19508	1.93687	F_biased	Other	Other	cGH+ctrl_F	Pick2_F_252	Other	#N/A	#N/A	#N/A	#N/A	#N/A	ATAC_46753_23
19622	chr6	113907776	113907956	ATAC_46753_24	ATAC_46753	24	80	365	618	544	588	508	424	0	1805	1049	1479	675	197	80.8635	508.516	623.06	567.753	860.854	483.683	383.159	0	402.192	316.5	399.524	408.049	419.379	294.69	683.889	433.421	413.714	372.739	389.129	2	3	2	5	Yes	Shared (M, F, cGH; n=4126)	Robust_active_4126	11,996/19,136: Active reporter probes	Robust active_Pick2_F (n=693)	n=1,397 robust active sex-biased, and/or cGH-regulated reporters	0.633759	0.430903	Other	cGH-suppressed	cGH_suppressed	robust_active_4126	Pick2_F_252	Other	#N/A	#N/A	#N/A	#N/A	#N/A	ATAC_46753_24
19627	chr6	113908051	113908231	ATAC_46753_29	ATAC_46753	29	339	0	287	0	0	267	1608	0	1628	796	831	476	142	342.659	0	289.35	0	0	254.219	1453.11	0	362.753	240.166	224.479	287.75	302.294	171.33	96.4499	853.666	295.022	275.799	283.488	1	1	2	5	Yes	Female (n=1452)	Other	11,996/19,136: Active reporter probes			8.85087	1.77636	F_biased	Other	Other	ctrl_F	Pick2_F_252	Other	#N/A	#N/A	#N/A	#N/A	#N/A	ATAC_46753_29
19637	chr6	114828922	114829102	ATAC_46801_5	ATAC_46801	5	6580	7813	8000	6685	7541	4489	7984	0	2837	2229	3393	1244	352	6651.02	10885	8065.5	6976.89	11040.3	4274.12	7214.96	0	632.144	672.526	916.556	752.02	749.348	8768.02	8694.23	5744.54	750.684	740.408	744.519	2	3	2	5	Yes	Shared (M, F, cGH; n=4126)	Robust_active_4126	11,996/19,136: Active reporter probes	Robust active_Pick2_F (n=693)		0.66073	1.00849	Other	Other	Other	robust_active_4126	Pick2_F_252	Other	#N/A	#N/A	#N/A	#N/A	#N/A	ATAC_46801_5
19638	chr6	114828977	114829157	ATAC_46801_6	ATAC_46801	6	3477	3217	4835	4730	2081	2631	1577	0	3413	2091	2662	1007	267	3514.53	4481.9	4874.59	4936.53	3046.66	2505.06	1425.1	0	760.489	630.889	719.09	608.749	568.397	3998.22	4285.93	1965.08	588.573	703.489	657.523	2	3	2	5	Yes	Shared (M, F, cGH; n=4126)	Robust_active_4126	11,996/19,136: Active reporter probes	Robust active_Pick2_F (n=693)	n=1,397 robust active sex-biased, and/or cGH-regulated reporters	0.458496	0.932871	M_biased	Other	M_biased	robust_active_4126	Pick2_F_252	Other	#N/A	#N/A	#N/A	#N/A	#N/A	ATAC_46801_6
19636	chr6	114828867	114829047	ATAC_46801_4	ATAC_46801	4	2425	2418	843	2710	1074	2652	1977	0	2606	1645	1643	803	221	2451.18	3368.74	849.902	2828.33	1572.38	2525.05	1786.57	0	580.672	496.323	443.826	485.428	470.471	2909.96	1750.2	2155.81	477.949	506.941	495.344	2	3	2	5	Yes	Shared (M, F, cGH; n=4126)	Robust_active_4126	11,996/19,136: Active reporter probes	Robust active_Pick2_F (n=693)		1.23175	1.66264	Other	Other	Other	robust_active_4126	Pick2_F_252	Other	#N/A	#N/A	#N/A	#N/A	#N/A	ATAC_46801_4
19641	chr6	114829142	114829322	ATAC_46801_9	ATAC_46801	9	1257	957	700	205	402	1235	1818	0	2197	1458	1748	820	225	1270.57	1333.29	705.731	213.951	588.543	1175.88	1642.89	0	489.538	439.902	472.19	495.704	478.986	1301.93	502.742	1409.38	487.345	467.21	475.264	2	3	2	5	Yes	Shared (M, F, cGH; n=4126)	Robust_active_4126	11,996/19,136: Active reporter probes	Robust active_Pick2_F (n=693)	n=1,397 robust active sex-biased, and/or cGH-regulated reporters	2.80339	2.58965	F_biased	cGH-induced	F_biased+cGH_induced	robust_active_4126	Pick2_F_252	Other	#N/A	#N/A	#N/A	#N/A	#N/A	ATAC_46801_9
19634	chr6	114828757	114828937	ATAC_46801_2	ATAC_46801	2	707	546	665	851	282	922	288	0	2281	1829	1686	847	218	714.631	760.684	670.445	888.158	412.859	877.865	260.259	0	508.255	551.839	455.441	512.026	464.085	737.658	657.154	569.062	488.055	505.179	498.329	2	3	2	5	Yes	Shared (M, F, cGH; n=4126)	Robust_active_4126	11,996/19,136: Active reporter probes	Robust active_Pick2_F (n=693)		0.86595	1.1225	Other	Other	Other	robust_active_4126	Pick2_F_252	Other	#N/A	#N/A	#N/A	#N/A	#N/A	ATAC_46801_2
19640	chr6	114829087	114829267	ATAC_46801_8	ATAC_46801	8	638	423	626	733	370	901	554	0	3407	2291	3155	1274	318	644.887	589.321	631.125	765.006	541.694	857.87	500.637	0	759.152	691.232	852.264	770.155	676.967	617.104	645.942	679.254	723.561	767.55	749.954	2	3	2	5	Yes	Shared (M, F, cGH; n=4126)	Robust_active_4126	11,996/19,136: Active reporter probes	Robust active_Pick2_F (n=693)		1.05157	0.955355	Other	Other	Other	robust_active_4126	Pick2_F_252	Other	#N/A	#N/A	#N/A	#N/A	#N/A	ATAC_46801_8
19633	chr6	114828702	114828882	ATAC_46801_1	ATAC_46801	1	408	375	348	695	365	445	0	0	2329	1656	1097	703	200	412.404	522.448	350.849	725.346	534.374	423.698	0	0	518.951	499.642	296.334	424.976	425.766	467.426	536.856	211.849	425.371	438.309	433.134	2	3	1	5	Yes	cGH-Male + Male (n=1351)	Other	11,996/19,136: Active reporter probes			0.39461	0.870672	M_biased	Other	Other	cGH+ctrl_M	Pick2_F_252	Other	#N/A	#N/A	#N/A	#N/A	#N/A	ATAC_46801_1
19642	chr6	114829197	114829377	ATAC_46801_10	ATAC_46801	10	345	420	293	0	397	137	0	0	1244	607	547	326	87	348.724	585.141	295.399	0	581.223	130.442	0	0	277.19	183.142	147.762	197.073	185.208	466.933	292.207	65.221	191.14	202.698	198.075	2	2	1	5	Yes	cGH-Male (n=2008)	Other	11,996/19,136: Active reporter probes			0.223201	1.59795	M_biased	Other	Other	cGH	Pick2_F_252	Other	#N/A	#N/A	#N/A	#N/A	#N/A	ATAC_46801_10
19643	chr6	114829252	114829432	ATAC_46801_11	ATAC_46801	11	338	653	590	347	198	371	446	0	1860	766	1114	459	124	341.648	909.755	594.83	362.151	289.879	353.241	403.04	0	414.448	231.115	300.926	277.474	263.975	625.702	415.62	378.14	270.724	315.496	297.587	2	3	2	5	Yes	Shared (M, F, cGH; n=4126)	Robust_active_4126	11,996/19,136: Active reporter probes	Robust active_Pick2_F (n=693)		0.909821	1.50546	Other	Other	Other	robust_active_4126	Pick2_F_252	Other	#N/A	#N/A	#N/A	#N/A	#N/A	ATAC_46801_11
19639	chr6	114829032	114829212	ATAC_46801_7	ATAC_46801	7	0	0	0	0	0	214	0	0	706	506	683	335	74	0	0	0	0	0	203.756	0	0	157.312	152.668	184.5	202.513	157.533	0	0	101.878	180.023	164.827	170.905	0	0	1	5	Yes	Other (n=11,916)	Other				Inf	NA	F_biased	Other	Other	Other	Pick2_F_252	Other	#N/A	#N/A	#N/A	#N/A	#N/A	ATAC_46801_7
19645	chr6	114829362	114829542	ATAC_46801_13	ATAC_46801	13	149	0	176	1	0	537	0	0	962	908	848	445	117	150.608	0	177.441	1.04366	0	511.294	0	0	214.354	273.958	229.071	269.01	249.073	75.3042	59.4949	255.647	259.042	239.128	247.093	1	1	1	5	Yes	Other (n=11,916)	Other				4.29696	1.26573	F_biased	Other	Other	Other	Pick2_F_252	Other	#N/A	#N/A	#N/A	#N/A	#N/A	ATAC_46801_13
19646	chr6	114829417	114829597	ATAC_46801_14	ATAC_46801	14	167	226	133	0	167	307	620	0	1241	1004	1386	478	145	168.803	314.862	134.089	0	244.494	292.304	560.28	0	276.521	302.923	374.402	288.959	308.68	241.832	126.194	426.292	298.82	317.949	310.297	2	2	2	5	Yes	cGH-Male + Female (n=1437)	Other	11,996/19,136: Active reporter probes			3.37806	1.91635	F_biased	Other	Other	cGH+ctrl_F	Pick2_F_252	Other	#N/A	#N/A	#N/A	#N/A	#N/A	ATAC_46801_14
19635	chr6	114828812	114828992	ATAC_46801_3	ATAC_46801	3	109	580	0	229	0	360	0	0	1048	966	1015	519	130	110.177	808.052	0	238.999	0	342.767	0	0	233.517	291.458	274.183	313.745	276.748	459.114	79.6663	171.384	295.246	266.386	277.93	2	1	1	5	Yes	cGH-Male (n=2008)	Other	11,996/19,136: Active reporter probes			2.15127	5.76297	F_biased	cGH-induced	Other	cGH	Pick2_F_252	Other	#N/A	#N/A	#N/A	#N/A	#N/A	ATAC_46801_3
19644	chr6	114829307	114829487	ATAC_46801_12	ATAC_46801	12	0	449	335	552	205	547	0	0	1166	714	1037	358	95	0	625.544	337.743	576.102	300.128	520.816	0	0	259.81	215.425	280.126	216.417	202.239	312.772	404.658	260.408	209.328	251.787	234.803	1	3	1	5	Yes	Male (n=889)	Other	11,996/19,136: Active reporter probes			0.643526	0.77293	Other	Other	Other	ctrl_M	Pick2_F_252	Other	#N/A	#N/A	#N/A	#N/A	#N/A	ATAC_46801_12
19647	chr6	121764797	121764977	ATAC_47426_1	ATAC_47426	1	0	0	0	0	0	0	0	0	52	0	11	7	1	0	0	0	0	0	0	0	0	11.5867	0	2.97144	4.23162	2.12883	0	0	0	3.18023	4.85272	4.18372	0	0	0	1	No	Other (n=11,916)	Other				NA	NA	Other	Other	Other	Other	Pick1_M_360	Other	#N/A	#N/A	#N/A	#N/A	#N/A	ATAC_47426_1
19648	chr6	121764852	121765032	ATAC_47426_2	ATAC_47426	2	0	0	0	0	0	0	0	0	0	0	6	3	0	0	0	0	0	0	0	0	0	0	0	1.62079	1.81355	0	0	0	0	0.906776	0.540263	0.686868	0	0	0	0	No	Other (n=11,916)	Other				NA	NA	Other	Other	Other	Other	Pick1_M_360	Other	#N/A	#N/A	#N/A	#N/A	#N/A	ATAC_47426_2
19649	chr6	121764907	121765087	ATAC_47426_3	ATAC_47426	3	0	0	0	0	0	0	0	0	5	0	0	0	0	0	0	0	0	0	0	0	0	1.11411	0	0	0	0	0	0	0	0	0.371369	0.222821	0	0	0	0	No	Other (n=11,916)	Other				NA	NA	Other	Other	Other	Other	Pick1_M_360	Other	#N/A	#N/A	#N/A	#N/A	#N/A	ATAC_47426_3
19650	chr6	121764962	121765142	ATAC_47426_4	ATAC_47426	4	0	0	0	0	0	0	0	0	0	1	0	4	2	0	0	0	0	0	0	0	0	0	0.301716	0	2.41807	4.25766	0	0	0	3.33786	0.100572	1.39549	0	0	0	0	No	Other (n=11,916)	Other				NA	NA	Other	Other	Other	Other	Pick1_M_360	Other	#N/A	#N/A	#N/A	#N/A	#N/A	ATAC_47426_4
19651	chr6	121765017	121765197	ATAC_47426_5	ATAC_47426	5	0	0	0	0	0	0	0	0	114	70	77	76	7	0	0	0	0	0	0	0	0	25.4016	21.1201	20.8001	45.9433	14.9018	0	0	0	30.4226	22.4406	25.6334	0	0	0	4	No	Other (n=11,916)	Other				NA	NA	Other	Other	Other	Other	Pick1_M_360	Other	#N/A	#N/A	#N/A	#N/A	#N/A	ATAC_47426_5
19653	chr6	121765127	121765307	ATAC_47426_7	ATAC_47426	7	133	0	0	4	2	96	0	0	127	66	1	12	4	134.436	0	0	4.17466	2.92808	91.4046	0	0	28.2983	19.9133	0.270131	7.25421	8.51531	67.2178	2.36758	45.7023	7.88476	16.1606	12.8502	1	0	1	2	No	Other (n=11,916)	Other				19.3034	28.391	F_biased	cGH-induced	Other	Other	Pick1_M_360	Other	#N/A	#N/A	#N/A	#N/A	#N/A	ATAC_47426_7
19654	chr6	121765182	121765362	ATAC_47426_8	ATAC_47426	8	0	0	0	0	0	0	0	0	0	0	31	2	1	0	0	0	0	0	0	0	0	0	0	8.37407	1.20904	2.12883	0	0	0	1.66893	2.79136	2.34239	0	0	0	0	No	Other (n=11,916)	Other				NA	NA	Other	Other	Other	Other	Pick1_M_360	Other	#N/A	#N/A	#N/A	#N/A	#N/A	ATAC_47426_8
19655	chr6	121765237	121765417	ATAC_47426_9	ATAC_47426	9	0	0	0	0	0	0	0	0	0	0	0	4	1	0	0	0	0	0	0	0	0	0	0	0	2.41807	2.12883	0	0	0	2.27345	0	0.90938	0	0	0	0	No	Other (n=11,916)	Other				NA	NA	Other	Other	Other	Other	Pick1_M_360	Other	#N/A	#N/A	#N/A	#N/A	#N/A	ATAC_47426_9
19656	chr6	121765292	121765472	ATAC_47426_10	ATAC_47426	10	0	0	0	0	0	0	0	0	0	17	0	2	1	0	0	0	0	0	0	0	0	0	5.12918	0	1.20904	2.12883	0	0	0	1.66893	1.70973	1.69341	0	0	0	0	No	Other (n=11,916)	Other				NA	NA	Other	Other	Other	Other	Pick1_M_360	Other	#N/A	#N/A	#N/A	#N/A	#N/A	ATAC_47426_10
19657	chr6	121765347	121765527	ATAC_47426_11	ATAC_47426	11	13	0	0	15	14	0	0	0	85	31	86	41	8	13.1403	0	0	15.655	20.4965	0	0	0	18.9398	9.35321	23.2313	24.7852	17.0306	6.57016	12.0505	0	20.9079	17.1748	18.668	0	0	0	3	No	Other (n=11,916)	Other				0	0.545219	M_biased	Other	Other	Other	Pick1_M_360	Other	#N/A	#N/A	#N/A	#N/A	#N/A	ATAC_47426_11
19652	chr6	121765072	121765252	ATAC_47426_6	ATAC_47426	6	0	138	1122	813	1416	0	0	0	283	283	309	209	49	0	192.261	1131.19	848.499	2073.08	0	0	0	63.0584	85.3857	83.4706	126.344	104.313	96.1303	1350.92	0	115.328	77.3049	92.5143	1	3	0	5	Yes	Male (n=889)	Other	11,996/19,136: Active reporter probes			0	0.0711591	M_biased	cGH-suppressed	Other	ctrl_M	Pick1_M_360	Other	#N/A	#N/A	#N/A	#N/A	#N/A	ATAC_47426_6
19658	chr6	121839785	121839965	ATAC_47433_1	ATAC_47433	1	0	0	0	0	0	0	0	0	0	37	36	9	1	0	0	0	0	0	0	0	0	0	11.1635	9.72473	5.44066	2.12883	0	0	0	3.78474	6.96274	5.69154	0	0	0	0	No	Other (n=11,916)	Other				NA	NA	Other	Other	Other	Other	Pick1_M_360	Other	#N/A	#N/A	#N/A	#N/A	#N/A	ATAC_47433_1
19659	chr6	121839840	121840020	ATAC_47433_2	ATAC_47433	2	0	0	0	0	0	0	0	0	3	23	66	20	2	0	0	0	0	0	0	0	0	0.668464	6.93948	17.8287	12.0904	4.25766	0	0	0	8.174	8.47887	8.35692	0	0	0	1	No	Other (n=11,916)	Other				NA	NA	Other	Other	Other	Other	Pick1_M_360	Other	#N/A	#N/A	#N/A	#N/A	#N/A	ATAC_47433_2
19660	chr6	121839895	121840075	ATAC_47433_3	ATAC_47433	3	0	0	120	0	0	0	0	0	106	75	58	31	9	0	0	120.982	0	0	0	0	0	23.6191	22.6287	15.6676	18.74	19.1595	0	40.3275	0	18.9497	20.6385	19.963	0	1	0	3	No	Other (n=11,916)	Other				0	0	M_biased	cGH-suppressed	Other	Other	Pick1_M_360	Other	#N/A	#N/A	#N/A	#N/A	#N/A	ATAC_47433_3
19661	chr6	121839950	121840130	ATAC_47433_4	ATAC_47433	4	0	0	0	0	0	0	0	0	0	72	25	13	4	0	0	0	0	0	0	0	0	0	21.7236	6.75328	7.85873	8.51531	0	0	0	8.18702	9.49229	8.97018	0	0	0	1	No	Other (n=11,916)	Other				NA	NA	Other	Other	Other	Other	Pick1_M_360	Other	#N/A	#N/A	#N/A	#N/A	#N/A	ATAC_47433_4
19662	chr6	121840005	121840185	ATAC_47433_5	ATAC_47433	5	0	0	0	0	289	85	0	0	0	161	217	79	31	0	0	0	0	423.107	80.9311	0	0	0	48.5763	58.6185	47.7569	65.9937	0	141.036	40.4656	56.8753	35.7316	44.1891	0	1	1	3	No	Other (n=11,916)	Other				0.286917	0	M_biased	cGH-suppressed	Other	Other	Pick1_M_360	Other	#N/A	#N/A	#N/A	#N/A	#N/A	ATAC_47433_5
19663	chr6	121840060	121840240	ATAC_47433_6	ATAC_47433	6	0	0	0	0	0	0	0	0	45	0	0	18	9	0	0	0	0	0	0	0	0	10.027	0	0	10.8813	19.1595	0	0	0	15.0204	3.34232	8.01355	0	0	0	1	No	Other (n=11,916)	Other				NA	NA	Other	Other	Other	Other	Pick1_M_360	Other	#N/A	#N/A	#N/A	#N/A	#N/A	ATAC_47433_6
19664	chr6	121840115	121840295	ATAC_47433_7	ATAC_47433	7	0	0	0	0	0	0	0	0	148	12	52	7	2	0	0	0	0	0	0	0	0	32.9776	3.6206	14.0468	4.23162	4.25766	0	0	0	4.24464	16.8817	11.8269	0	0	0	2	No	Other (n=11,916)	Other				NA	NA	Other	Other	Other	Other	Pick1_M_360	Other	#N/A	#N/A	#N/A	#N/A	#N/A	ATAC_47433_7
19665	chr6	121840170	121840350	ATAC_47433_8	ATAC_47433	8	0	0	0	0	0	0	0	0	47	1	36	7	3	0	0	0	0	0	0	0	0	10.4726	0.301716	9.72473	4.23162	6.38648	0	0	0	5.30905	6.83302	6.22343	0	0	0	1	No	Other (n=11,916)	Other				NA	NA	Other	Other	Other	Other	Pick1_M_360	Other	#N/A	#N/A	#N/A	#N/A	#N/A	ATAC_47433_8
19666	chr6	121840225	121840405	ATAC_47433_9	ATAC_47433	9	0	0	0	0	0	0	0	0	0	17	24	6	1	0	0	0	0	0	0	0	0	0	5.12918	6.48315	3.62711	2.12883	0	0	0	2.87797	3.87078	3.47365	0	0	0	0	No	Other (n=11,916)	Other				NA	NA	Other	Other	Other	Other	Pick1_M_360	Other	#N/A	#N/A	#N/A	#N/A	#N/A	ATAC_47433_9
19667	chr6	121840280	121840460	ATAC_47433_10	ATAC_47433	10	104	0	0	0	0	0	0	0	0	80	39	16	6	105.123	0	0	0	0	0	0	0	0	24.1373	10.5351	9.67228	12.773	52.5613	0	0	11.2226	11.5575	11.4235	1	0	0	1	No	Other (n=11,916)	Other				NA	Inf	Other	cGH-induced	Other	Other	Pick1_M_360	Other	#N/A	#N/A	#N/A	#N/A	#N/A	ATAC_47433_10
19668	chr6	121840335	121840515	ATAC_47433_11	ATAC_47433	11	0	0	109	0	0	0	0	0	0	38	23	10	3	0	0	109.892	0	0	0	0	0	0	11.4652	6.21302	6.04518	6.38648	0	36.6308	0	6.21583	5.89275	6.02198	0	1	0	0	No	Other (n=11,916)	Other				0	0	M_biased	cGH-suppressed	Other	Other	Pick1_M_360	Other	#N/A	#N/A	#N/A	#N/A	#N/A	ATAC_47433_11
19669	chr6	121840390	121840570	ATAC_47433_12	ATAC_47433	12	0	0	0	0	0	0	0	0	0	5	0	4	1	0	0	0	0	0	0	0	0	0	1.50858	0	2.41807	2.12883	0	0	0	2.27345	0.502861	1.2111	0	0	0	0	No	Other (n=11,916)	Other				NA	NA	Other	Other	Other	Other	Pick1_M_360	Other	#N/A	#N/A	#N/A	#N/A	#N/A	ATAC_47433_12
19670	chr6	121840445	121840625	ATAC_47433_13	ATAC_47433	13	0	0	1	0	0	0	0	0	64	1	2	7	3	0	0	1.00819	0	0	0	0	0	14.2606	0.301716	0.540263	4.23162	6.38648	0	0.336062	0	5.30905	5.03418	5.14413	0	0	0	1	No	Other (n=11,916)	Other				0	0	M_biased	cGH-suppressed	Other	Other	Pick1_M_360	Other	#N/A	#N/A	#N/A	#N/A	#N/A	ATAC_47433_13
19671	chr6	121840500	121840680	ATAC_47433_14	ATAC_47433	14	0	0	0	0	0	0	0	0	45	29	68	6	3	0	0	0	0	0	0	0	0	10.027	8.74977	18.3689	3.62711	6.38648	0	0	0	5.00679	12.3819	9.43185	0	0	0	2	No	Other (n=11,916)	Other				NA	NA	Other	Other	Other	Other	Pick1_M_360	Other	#N/A	#N/A	#N/A	#N/A	#N/A	ATAC_47433_14
19672	chr6	121840555	121840735	ATAC_47433_15	ATAC_47433	15	0	0	0	0	0	0	0	0	20	49	0	9	4	0	0	0	0	0	0	0	0	4.45643	14.7841	0	5.44066	8.51531	0	0	0	6.97799	6.41351	6.6393	0	0	0	1	No	Other (n=11,916)	Other				NA	NA	Other	Other	Other	Other	Pick1_M_360	Other	#N/A	#N/A	#N/A	#N/A	#N/A	ATAC_47433_15
19673	chr6	121840610	121840790	ATAC_47433_16	ATAC_47433	16	0	0	0	0	0	0	0	0	0	3	39	8	1	0	0	0	0	0	0	0	0	0	0.905149	10.5351	4.83614	2.12883	0	0	0	3.48248	3.81342	3.68105	0	0	0	0	No	Other (n=11,916)	Other				NA	NA	Other	Other	Other	Other	Pick1_M_360	Other	#N/A	#N/A	#N/A	#N/A	#N/A	ATAC_47433_16
19674	chr6	121840665	121840845	ATAC_47433_17	ATAC_47433	17	0	0	0	0	0	0	0	0	0	23	0	12	2	0	0	0	0	0	0	0	0	0	6.93948	0	7.25421	4.25766	0	0	0	5.75593	2.31316	3.69027	0	0	0	0	No	Other (n=11,916)	Other				NA	NA	Other	Other	Other	Other	Pick1_M_360	Other	#N/A	#N/A	#N/A	#N/A	#N/A	ATAC_47433_17
19675	chr6	121840720	121840900	ATAC_47433_18	ATAC_47433	18	0	0	0	0	0	0	0	0	333	30	83	18	4	0	0	0	0	0	0	0	0	74.1995	9.05149	22.4209	10.8813	8.51531	0	0	0	9.69831	35.224	25.0137	0	0	0	2	No	Other (n=11,916)	Other				NA	NA	Other	Other	Other	Other	Pick1_M_360	Other	#N/A	#N/A	#N/A	#N/A	#N/A	ATAC_47433_18
19676	chr6	121840997	121841177	ATAC_47434_1	ATAC_47434	1	0	0	0	0	0	0	0	0	1	47	0	5	4	0	0	0	0	0	0	0	0	0.222821	14.1807	0	3.02259	8.51531	0	0	0	5.76895	4.80116	5.18828	0	0	0	1	No	Other (n=11,916)	Other				NA	NA	Other	Other	Other	Other	Pick1_M_360	Other	#N/A	#N/A	#N/A	#N/A	#N/A	ATAC_47434_1
19677	chr6	121841052	121841232	ATAC_47434_2	ATAC_47434	2	189	0	0	0	0	131	0	0	127	235	99	109	25	191.04	0	0	0	0	124.729	0	0	28.2983	70.9033	26.743	65.8924	53.2207	95.52	0	62.3646	59.5566	41.9816	49.0116	1	0	1	4	No	Other (n=11,916)	Other				Inf	Inf	F_biased	cGH-induced	Other	Other	Pick1_M_360	Other	#N/A	#N/A	#N/A	#N/A	#N/A	ATAC_47434_2
19678	chr6	121841107	121841287	ATAC_47434_3	ATAC_47434	3	0	0	0	0	0	0	0	0	1	0	1	0	2	0	0	0	0	0	0	0	0	0.222821	0	0.270131	0	4.25766	0	0	0	2.12883	0.164318	0.950122	0	0	0	0	No	Other (n=11,916)	Other				NA	NA	Other	Other	Other	Other	Pick1_M_360	Other	#N/A	#N/A	#N/A	#N/A	#N/A	ATAC_47434_3
19679	chr6	121841162	121841342	ATAC_47434_4	ATAC_47434	4	0	2	0	0	0	1	0	0	2	31	0	7	2	0	2.78639	0	0	0	0.952131	0	0	0.445643	9.35321	0	4.23162	4.25766	1.39319	0	0.476065	4.24464	3.26628	3.65763	0	0	0	0	No	Other (n=11,916)	Other				Inf	Inf	F_biased	cGH-induced	Other	Other	Pick1_M_360	Other	#N/A	#N/A	#N/A	#N/A	#N/A	ATAC_47434_4
19680	chr6	121841217	121841397	ATAC_47434_5	ATAC_47434	5	0	0	0	0	0	0	0	0	243	7	2	16	8	0	0	0	0	0	0	0	0	54.1456	2.11201	0.540263	9.67228	17.0306	0	0	0	13.3515	18.9326	16.7002	0	0	0	1	No	Other (n=11,916)	Other				NA	NA	Other	Other	Other	Other	Pick1_M_360	Other	#N/A	#N/A	#N/A	#N/A	#N/A	ATAC_47434_5
19681	chr6	121841272	121841452	ATAC_47434_6	ATAC_47434	6	0	0	0	0	0	0	0	0	95	26	67	21	4	0	0	0	0	0	0	0	0	21.168	7.84463	18.0988	12.6949	8.51531	0	0	0	10.6051	15.7038	13.6643	0	0	0	2	No	Other (n=11,916)	Other				NA	NA	Other	Other	Other	Other	Pick1_M_360	Other	#N/A	#N/A	#N/A	#N/A	#N/A	ATAC_47434_6
19682	chr6	121841327	121841507	ATAC_47434_7	ATAC_47434	7	0	0	0	0	0	0	0	0	1	0	1	0	0	0	0	0	0	0	0	0	0	0.222821	0	0.270131	0	0	0	0	0	0	0.164318	0.0985905	0	0	0	0	No	Other (n=11,916)	Other				NA	NA	Other	Other	Other	Other	Pick1_M_360	Other	#N/A	#N/A	#N/A	#N/A	#N/A	ATAC_47434_7
19683	chr6	121841382	121841562	ATAC_47434_8	ATAC_47434	8	0	0	0	0	0	0	0	0	0	0	0	0	0	0	0	0	0	0	0	0	0	0	0	0	0	0	0	0	0	0	0	0	0	0	0	0	No	Other (n=11,916)	Other				NA	NA	Other	Other	Other	Other	Pick1_M_360	Other	#N/A	#N/A	#N/A	#N/A	#N/A	ATAC_47434_8
19684	chr6	121841437	121841617	ATAC_47434_9	ATAC_47434	9	0	0	0	0	0	0	0	0	0	14	72	13	3	0	0	0	0	0	0	0	0	0	4.22403	19.4495	7.85873	6.38648	0	0	0	7.12261	7.89116	7.58374	0	0	0	1	No	Other (n=11,916)	Other				NA	NA	Other	Other	Other	Other	Pick1_M_360	Other	#N/A	#N/A	#N/A	#N/A	#N/A	ATAC_47434_9
19685	chr6	121841492	121841672	ATAC_47434_10	ATAC_47434	10	0	0	0	0	0	0	0	0	85	17	123	15	5	0	0	0	0	0	0	0	0	18.9398	5.12918	33.2262	9.06776	10.6441	0	0	0	9.85595	19.0984	15.4014	0	0	0	2	No	Other (n=11,916)	Other				NA	NA	Other	Other	Other	Other	Pick1_M_360	Other	#N/A	#N/A	#N/A	#N/A	#N/A	ATAC_47434_10
19686	chr6	121841547	121841727	ATAC_47434_11	ATAC_47434	11	0	163	1	0	1	0	0	0	0	31	27	11	3	0	227.091	1.00819	0	1.46404	0	0	0	0	9.35321	7.29355	6.64969	6.38648	113.545	0.824075	0	6.51809	5.54892	5.93659	1	0	0	0	No	Other (n=11,916)	Other				0	137.785	M_biased	cGH-induced	Other	Other	Pick1_M_360	Other	#N/A	#N/A	#N/A	#N/A	#N/A	ATAC_47434_11
19687	chr6	121841602	121841782	ATAC_47434_12	ATAC_47434	12	1	0	0	0	0	0	0	0	96	32	49	14	3	1.01079	0	0	0	0	0	0	0	21.3908	9.65492	13.2364	8.46325	6.38648	0.505397	0	0	7.42487	14.7607	11.8264	0	0	0	2	No	Other (n=11,916)	Other				NA	Inf	Other	cGH-induced	Other	Other	Pick1_M_360	Other	#N/A	#N/A	#N/A	#N/A	#N/A	ATAC_47434_12
19688	chr6	121841657	121841837	ATAC_47434_13	ATAC_47434	13	0	0	0	0	0	0	0	0	0	13	22	5	3	0	0	0	0	0	0	0	0	0	3.92231	5.94289	3.02259	6.38648	0	0	0	4.70454	3.2884	3.85485	0	0	0	0	No	Other (n=11,916)	Other				NA	NA	Other	Other	Other	Other	Pick1_M_360	Other	#N/A	#N/A	#N/A	#N/A	#N/A	ATAC_47434_13
19689	chr6	121841712	121841892	ATAC_47434_14	ATAC_47434	14	0	0	0	0	0	0	0	0	0	48	0	9	1	0	0	0	0	0	0	0	0	0	14.4824	0	5.44066	2.12883	0	0	0	3.78474	4.82746	4.41037	0	0	0	1	No	Other (n=11,916)	Other				NA	NA	Other	Other	Other	Other	Pick1_M_360	Other	#N/A	#N/A	#N/A	#N/A	#N/A	ATAC_47434_14
19690	chr6	121841767	121841947	ATAC_47434_15	ATAC_47434	15	0	0	0	0	0	0	0	0	0	0	0	0	0	0	0	0	0	0	0	0	0	0	0	0	0	0	0	0	0	0	0	0	0	0	0	0	No	Other (n=11,916)	Other				NA	NA	Other	Other	Other	Other	Pick1_M_360	Other	#N/A	#N/A	#N/A	#N/A	#N/A	ATAC_47434_15
19691	chr6	121841822	121842002	ATAC_47434_16	ATAC_47434	16	0	0	0	0	0	0	0	0	0	0	0	0	0	0	0	0	0	0	0	0	0	0	0	0	0	0	0	0	0	0	0	0	0	0	0	0	No	Other (n=11,916)	Other				NA	NA	Other	Other	Other	Other	Pick1_M_360	Other	#N/A	#N/A	#N/A	#N/A	#N/A	ATAC_47434_16
19699	chr6	122544606	122544786	ATAC_47482_8	ATAC_47482	8	1225	1122	913	1412	390	936	2436	0	3200	2271	3187	1261	376	1238.22	1563.16	920.475	1473.65	570.975	891.195	2201.36	0	713.028	685.198	860.909	762.297	800.439	1400.69	988.368	1546.28	781.368	753.045	764.374	2	3	2	5	Yes	Shared (M, F, cGH; n=4126)	Robust_active_4126	11,996/19,136: Active reporter probes	Robust active_Pick1_M (n=725)		1.56447	1.41718	Other	Other	Other	robust_active_4126	Pick1_M_360	Other	#N/A	#N/A	#N/A	#N/A	#N/A	ATAC_47482_8
19697	chr6	122544496	122544676	ATAC_47482_6	ATAC_47482	6	975	449	2162	1951	1288	827	0	0	1554	907	934	462	164	985.524	625.544	2179.7	2036.19	1885.68	787.412	0	0	346.264	273.657	252.303	279.287	349.128	805.534	2033.86	393.706	314.207	290.741	300.128	2	3	1	5	Yes	cGH-Male + Male (n=1351)	Other	11,996/19,136: Active reporter probes			0.193576	0.396062	M_biased	cGH-suppressed	Other	cGH+ctrl_M	Pick1_M_360	Other	#N/A	#N/A	#N/A	#N/A	#N/A	ATAC_47482_6
19694	chr6	122544331	122544511	ATAC_47482_3	ATAC_47482	3	749	214	1061	1	415	694	568	0	2847	1910	1870	955	302	757.085	298.143	1069.69	1.04366	607.576	660.779	513.289	0	634.372	576.278	505.146	577.314	642.906	527.614	559.435	587.034	610.11	571.932	587.203	2	2	2	5	Yes	cGH-Male + Female (n=1437)	Other	11,996/19,136: Active reporter probes			1.04933	0.943119	Other	Other	Other	cGH+ctrl_F	Pick1_M_360	Other	#N/A	#N/A	#N/A	#N/A	#N/A	ATAC_47482_3
19693	chr6	122544276	122544456	ATAC_47482_2	ATAC_47482	2	690	424	639	351	0	491	0	0	3625	2516	2762	1237	353	697.448	590.714	644.232	366.326	0	467.496	0	0	807.727	759.118	746.103	747.788	751.476	644.081	336.853	233.748	749.632	770.983	762.443	2	2	1	5	Yes	cGH-Male (n=2008)	Other	11,996/19,136: Active reporter probes			0.693918	1.91206	Other	Other	Other	cGH	Pick1_M_360	Other	#N/A	#N/A	#N/A	#N/A	#N/A	ATAC_47482_2
19698	chr6	122544551	122544731	ATAC_47482_7	ATAC_47482	7	641	180	1942	1577	841	495	482	0	1896	1306	1720	826	218	647.919	250.775	1957.9	1645.86	1231.26	471.305	435.572	0	422.469	394.042	464.626	499.331	464.085	449.347	1611.67	453.439	481.708	427.046	448.911	2	3	2	5	Yes	Shared (M, F, cGH; n=4126)	Robust_active_4126	11,996/19,136: Active reporter probes	Robust active_Pick1_M (n=725)	n=1,397 robust active sex-biased, and/or cGH-regulated reporters	0.281347	0.278808	M_biased	cGH-suppressed	M_biased+cGH_suppressed	robust_active_4126	Pick1_M_360	Other	#N/A	#N/A	#N/A	#N/A	#N/A	ATAC_47482_7
19700	chr6	122544661	122544841	ATAC_47482_9	ATAC_47482	9	493	390	480	0	371	251	0	0	1993	1254	1329	594	161	498.321	543.345	483.93	0	543.158	238.985	0	0	444.083	378.352	359.005	359.083	342.741	520.833	342.363	119.492	350.912	393.813	376.653	2	2	1	5	Yes	cGH-Male (n=2008)	Other	11,996/19,136: Active reporter probes			0.349023	1.52129	M_biased	Other	Other	cGH	Pick1_M_360	Other	#N/A	#N/A	#N/A	#N/A	#N/A	ATAC_47482_9
19696	chr6	122544441	122544621	ATAC_47482_5	ATAC_47482	5	257	394	1711	1548	2339	595	583	0	1304	904	1196	436	157	259.774	548.918	1725.01	1615.59	3424.38	566.518	526.844	0	290.559	272.752	323.077	263.57	334.226	404.346	2254.99	546.681	298.898	295.463	296.837	2	3	2	5	Yes	Shared (M, F, cGH; n=4126)	Robust_active_4126	11,996/19,136: Active reporter probes	Robust active_Pick1_M (n=725)	n=1,397 robust active sex-biased, and/or cGH-regulated reporters	0.242431	0.179311	M_biased	cGH-suppressed	M_biased+cGH_suppressed	robust_active_4126	Pick1_M_360	Other	#N/A	#N/A	#N/A	#N/A	#N/A	ATAC_47482_5
19701	chr6	122544716	122544896	ATAC_47482_10	ATAC_47482	10	199	0	139	0	0	0	0	0	3605	2364	2591	1203	335	201.148	0	140.138	0	0	0	0	0	803.271	713.257	699.91	727.235	713.157	100.574	46.7127	0	720.196	738.813	731.366	1	1	0	5	Yes	Other (n=11,916)	Other				0	2.15303	M_biased	cGH-induced	Other	Other	Pick1_M_360	Other	#N/A	#N/A	#N/A	#N/A	#N/A	ATAC_47482_10
19702	chr6	122544771	122544951	ATAC_47482_11	ATAC_47482	11	178	359	161	640	290	550	0	0	3569	2271	2298	1277	314	179.921	500.156	162.318	667.945	424.571	523.672	0	0	795.249	685.198	620.762	771.969	668.452	340.039	418.278	261.836	720.21	700.403	708.326	2	3	1	5	Yes	cGH-Male + Male (n=1351)	Other	11,996/19,136: Active reporter probes			0.625986	0.81295	Other	Other	Other	cGH+ctrl_M	Pick1_M_360	Other	#N/A	#N/A	#N/A	#N/A	#N/A	ATAC_47482_11
19692	chr6	122544221	122544401	ATAC_47482_1	ATAC_47482	1	323	0	158	247	163	2	0	0	2804	1997	1942	975	256	326.486	0	159.294	257.785	238.638	1.90426	0	0	624.791	602.528	524.595	589.405	544.98	163.243	218.572	0.952131	567.192	583.971	577.26	1	3	0	5	Yes	Male (n=889)	Other	11,996/19,136: Active reporter probes			0.00435614	0.746862	M_biased	Other	Other	ctrl_M	Pick1_M_360	Other	#N/A	#N/A	#N/A	#N/A	#N/A	ATAC_47482_1
19695	chr6	122544386	122544566	ATAC_47482_4	ATAC_47482	4	0	0	155	196	0	772	1104	0	1982	1385	1249	579	168	0	0	156.269	204.558	0	735.045	997.66	0	441.632	417.877	337.394	350.016	357.643	0	120.276	866.352	353.829	398.968	380.912	0	2	2	5	Yes	Female (n=1452)	Other	11,996/19,136: Active reporter probes			7.20305	0	F_biased	cGH-suppressed	Other	ctrl_F	Pick1_M_360	Other	#N/A	#N/A	#N/A	#N/A	#N/A	ATAC_47482_4
19707	chr6	138023261	138023441	ATAC_48418_5	ATAC_48418	5	3497	3559	2315	3871	2906	2909	3952	0	4509	1909	3413	1441	449	3534.75	4958.38	2333.95	4040.02	4254.49	2769.75	3571.33	0	1004.7	575.977	921.958	871.11	955.844	4246.56	3542.82	3170.54	913.477	834.212	865.918	2	3	2	5	Yes	Shared (M, F, cGH; n=4126)	Robust_active_4126	11,996/19,136: Active reporter probes	Robust active_Pick1_M (n=725)		0.894919	1.19864	Other	Other	Other	robust_active_4126	Pick1_M_360	Other	#N/A	#N/A	#N/A	#N/A	#N/A	ATAC_48418_5
19706	chr6	138023206	138023386	ATAC_48418_4	ATAC_48418	4	1116	1176	2002	2617	1844	1060	1862	0	3695	2384	2421	1053	380	1128.05	1638.4	2018.39	2731.27	2699.69	1009.26	1682.65	0	823.325	719.292	653.988	636.557	808.955	1383.22	2483.11	1345.95	722.756	732.202	728.423	2	3	2	5	Yes	Shared (M, F, cGH; n=4126)	Robust_active_4126	11,996/19,136: Active reporter probes	Robust active_Pick1_M (n=725)		0.542042	0.557051	Other	Other	Other	robust_active_4126	Pick1_M_360	Other	#N/A	#N/A	#N/A	#N/A	#N/A	ATAC_48418_4
19705	chr6	138023151	138023331	ATAC_48418_3	ATAC_48418	3	1106	2159	1602	2208	959	1867	732	1	4470	3005	3116	1338	442	1117.94	3007.9	1615.12	2304.41	1404.01	1777.63	661.492	193.08	996.011	906.658	841.729	808.844	940.942	2062.92	1774.51	1219.56	874.893	914.799	898.837	2	3	2	5	Yes	Shared (M, F, cGH; n=4126)	Robust_active_4126	11,996/19,136: Active reporter probes	Robust active_Pick1_M (n=725)		0.687265	1.16253	Other	Other	Other	robust_active_4126	Pick1_M_360	Other	#N/A	#N/A	#N/A	#N/A	#N/A	ATAC_48418_3
19708	chr6	138023316	138023496	ATAC_48418_6	ATAC_48418	6	901	790	564	583	695	661	2557	0	1180	943	661	348	105	910.725	1100.62	568.618	608.456	1017.51	629.359	2310.7	0	262.929	284.519	178.557	210.372	223.527	1005.67	731.527	1470.03	216.95	242.001	231.981	2	3	2	5	Yes	Shared (M, F, cGH; n=4126)	Robust_active_4126	11,996/19,136: Active reporter probes	Robust active_Pick1_M (n=725)	n=1,397 robust active sex-biased, and/or cGH-regulated reporters	2.00954	1.37476	F_biased	Other	F_biased	robust_active_4126	Pick1_M_360	Other	#N/A	#N/A	#N/A	#N/A	#N/A	ATAC_48418_6
19703	chr6	138023041	138023221	ATAC_48418_1	ATAC_48418	1	0	0	0	1	0	0	0	0	0	0	0	0	0	0	0	0	1.04366	0	0	0	0	0	0	0	0	0	0	0.347888	0	0	0	0	0	0	0	0	No	Other (n=11,916)	Other				0	0	M_biased	cGH-suppressed	Other	Other	Pick1_M_360	Other	#N/A	#N/A	#N/A	#N/A	#N/A	ATAC_48418_1
19704	chr6	138023096	138023276	ATAC_48418_2	ATAC_48418	2	21	4	31	11	1	18	5	0	82	69	168	50	21	21.2267	5.57277	31.2538	11.4803	1.46404	17.1384	4.51839	0	18.2713	20.8184	45.3821	30.2259	44.7054	13.3997	14.7327	10.8284	37.4656	28.1573	31.8806	0	1	0	4	No	Other (n=11,916)	Other				0.734988	0.909522	Other	Other	Other	Other	Pick1_M_360	Other	#N/A	#N/A	#N/A	#N/A	#N/A	ATAC_48418_2
19710	chr6	138023426	138023606	ATAC_48418_8	ATAC_48418	8	0	0	0	0	0	0	0	0	414	322	520	189	53	0	0	0	0	0	0	0	0	92.248	97.1527	140.468	114.254	112.828	0	0	0	113.541	109.956	111.39	0	0	0	5	Yes	Other (n=11,916)	Stringently inactive_982 (Low, n=582)				NA	NA	Other	Other	Other	str_inactive_L	Pick1_M_360	Other	#N/A	#N/A	#N/A	#N/A	#N/A	ATAC_48418_8
19709	chr6	138023371	138023551	ATAC_48418_7	ATAC_48418	7	179	215	320	639	298	108	611	0	1438	1313	1261	534	158	180.932	299.537	322.62	666.901	436.283	102.83	552.147	0	320.417	396.154	340.636	322.812	336.355	240.234	475.268	327.488	329.584	352.402	343.275	2	3	2	5	Yes	Shared (M, F, cGH; n=4126)	Robust_active_4126	11,996/19,136: Active reporter probes	Robust active_Pick1_M (n=725)		0.689061	0.505471	Other	Other	Other	robust_active_4126	Pick1_M_360	Other	#N/A	#N/A	#N/A	#N/A	#N/A	ATAC_48418_7
19711	chr6	138023481	138023661	ATAC_48418_9	ATAC_48418	9	0	0	135	0	62	490	618	0	881	952	1093	439	121	0	0	136.105	0	90.7703	466.544	558.473	0	196.306	287.234	295.254	265.383	257.588	0	75.6252	512.508	261.486	259.598	260.353	0	2	2	5	Yes	Female (n=1452)	Other	11,996/19,136: Active reporter probes			6.77695	0	F_biased	cGH-suppressed	Other	ctrl_F	Pick1_M_360	Other	#N/A	#N/A	#N/A	#N/A	#N/A	ATAC_48418_9
19721	chr6	138029443	138029623	ATAC_48420_10	ATAC_48420	10	9816	9437	10837	13484	9017	8014	16378	0	3644	2927	3143	1437	429	9921.95	13147.6	10925.7	14072.8	13201.2	7630.38	14800.4	0	811.961	883.124	849.023	868.692	913.267	11534.8	12733.2	11215.4	890.979	848.036	865.213	2	3	2	5	Yes	Shared (M, F, cGH; n=4126)	Robust_active_4126	11,996/19,136: Active reporter probes	Robust active_Pick1_M (n=725)		0.880797	0.905878	Other	Other	Other	robust_active_4126	Pick1_M_360	Other	#N/A	#N/A	#N/A	#N/A	#N/A	ATAC_48420_10
19720	chr6	138029388	138029568	ATAC_48420_9	ATAC_48420	9	2735	4303	3778	4631	2846	3837	3416	0	3175	2701	2143	1049	327	2764.52	5994.91	3808.93	4833.21	4166.65	3653.33	3086.96	0	707.458	814.936	578.891	634.139	696.127	4379.72	4269.6	3370.14	665.133	700.428	686.31	2	3	2	5	Yes	Shared (M, F, cGH; n=4126)	Robust_active_4126	11,996/19,136: Active reporter probes	Robust active_Pick1_M (n=725)		0.789336	1.02579	Other	Other	Other	robust_active_4126	Pick1_M_360	Other	#N/A	#N/A	#N/A	#N/A	#N/A	ATAC_48420_9
19728	chr6	138029828	138030008	ATAC_48420_17	ATAC_48420	17	1208	277	633	378	0	717	0	0	2990	2043	2844	1108	308	1221.04	385.915	638.183	394.505	0	682.678	0	0	666.236	616.407	768.254	669.805	655.679	803.477	344.229	341.339	662.742	683.632	675.276	2	2	1	5	Yes	cGH-Male (n=2008)	Other	11,996/19,136: Active reporter probes			0.991604	2.33413	Other	cGH-induced	Other	cGH	Pick1_M_360	Other	#N/A	#N/A	#N/A	#N/A	#N/A	ATAC_48420_17
19726	chr6	138029718	138029898	ATAC_48420_15	ATAC_48420	15	1101	385	561	924	366	645	0	0	3535	2092	2479	1146	279	1112.88	536.379	565.593	964.345	535.838	614.124	0	0	787.673	631.191	669.656	692.777	593.943	824.632	688.592	307.062	643.36	696.173	675.048	2	3	1	5	Yes	cGH-Male + Male (n=1351)	Other	11,996/19,136: Active reporter probes			0.445928	1.19756	M_biased	Other	Other	cGH+ctrl_M	Pick1_M_360	Other	#N/A	#N/A	#N/A	#N/A	#N/A	ATAC_48420_15
19730	chr6	138029938	138030118	ATAC_48420_19	ATAC_48420	19	690	232	254	0	0	191	1002	0	1639	1874	2239	955	273	697.448	323.221	256.08	0	0	181.857	905.485	0	365.204	565.416	604.824	577.314	581.17	510.334	85.3599	543.671	579.242	511.815	538.786	2	1	2	5	Yes	cGH-Male + Female (n=1437)	Other	11,996/19,136: Active reporter probes			6.36916	5.97862	F_biased	cGH-induced	Other	cGH+ctrl_F	Pick1_M_360	Other	#N/A	#N/A	#N/A	#N/A	#N/A	ATAC_48420_19
19723	chr6	138029553	138029733	ATAC_48420_12	ATAC_48420	12	567	4	747	471	663	945	476	0	3266	2413	2836	1191	395	573.12	5.57277	753.116	491.566	970.657	899.764	430.15	0	727.734	728.042	766.093	719.98	840.887	289.347	738.446	664.957	780.434	740.623	756.547	1	3	2	5	Yes	Male + Female (n=733)	Other	11,996/19,136: Active reporter probes			0.900481	0.391832	Other	cGH-suppressed	Other	ctrl_M+ctrl_F	Pick1_M_360	Other	#N/A	#N/A	#N/A	#N/A	#N/A	ATAC_48420_12
19718	chr6	138029278	138029458	ATAC_48420_7	ATAC_48420	7	368	200	0	206	0	392	0	0	891	518	983	331	61	371.972	278.639	0	214.995	0	373.235	0	0	198.534	156.289	265.539	200.095	129.859	325.305	71.6649	186.618	164.977	206.787	190.063	2	1	1	5	Yes	cGH-Male (n=2008)	Other	11,996/19,136: Active reporter probes			2.60403	4.53926	F_biased	cGH-induced	Other	cGH	Pick1_M_360	Other	#N/A	#N/A	#N/A	#N/A	#N/A	ATAC_48420_7
19719	chr6	138029333	138029513	ATAC_48420_8	ATAC_48420	8	307	218	941	552	190	771	1713	0	573	1083	1022	454	129	310.314	303.716	948.704	576.102	278.167	734.093	1548	0	127.677	326.759	276.074	274.451	274.619	307.015	600.991	1141.05	274.535	243.503	255.916	2	3	2	5	Yes	Shared (M, F, cGH; n=4126)	Robust_active_4126	11,996/19,136: Active reporter probes	Robust active_Pick1_M (n=725)		1.89861	0.510848	Other	Other	Other	robust_active_4126	Pick1_M_360	Other	#N/A	#N/A	#N/A	#N/A	#N/A	ATAC_48420_8
19714	chr6	138029058	138029238	ATAC_48420_3	ATAC_48420	3	273	198	240	201	0	375	0	0	938	880	1095	475	133	275.947	275.852	241.965	209.776	0	357.049	0	0	209.006	265.51	295.794	287.146	283.134	275.9	150.58	178.525	285.14	256.77	268.118	2	2	1	5	Yes	cGH-Male (n=2008)	Other	11,996/19,136: Active reporter probes			1.18558	1.83224	Other	Other	Other	cGH	Pick1_M_360	Other	#N/A	#N/A	#N/A	#N/A	#N/A	ATAC_48420_3
19727	chr6	138029773	138029953	ATAC_48420_16	ATAC_48420	16	0	427	467	389	0	234	1006	0	1072	388	538	287	85	0	594.894	470.823	405.985	0	222.799	909.099	0	238.864	117.066	145.331	173.497	180.95	297.447	292.27	565.949	177.223	167.087	171.142	1	2	2	5	Yes	Female (n=1452)	Other	11,996/19,136: Active reporter probes			1.93639	1.01771	Other	Other	Other	ctrl_F	Pick1_M_360	Other	#N/A	#N/A	#N/A	#N/A	#N/A	ATAC_48420_16
19712	chr6	138028948	138029128	ATAC_48420_1	ATAC_48420	1	251	0	0	0	0	0	0	0	784	881	661	355	99	253.709	0	0	0	0	0	0	0	174.692	265.812	178.557	214.604	210.754	126.855	0	0	212.679	206.354	208.884	1	0	0	5	Yes	Other (n=11,916)	Other				NA	Inf	Other	cGH-induced	Other	Other	Pick1_M_360	Other	#N/A	#N/A	#N/A	#N/A	#N/A	ATAC_48420_1
19715	chr6	138029113	138029293	ATAC_48420_4	ATAC_48420	4	0	0	496	0	0	0	556	0	933	378	367	273	79	0	0	500.061	0	0	0	502.445	0	207.892	114.049	99.1382	165.033	168.177	0	166.687	251.222	166.605	140.36	150.858	0	1	1	5	Yes	Other (n=11,916)	Other				1.50715	0	Other	cGH-suppressed	Other	Other	Pick1_M_360	Other	#N/A	#N/A	#N/A	#N/A	#N/A	ATAC_48420_4
19716	chr6	138029168	138029348	ATAC_48420_5	ATAC_48420	5	345	0	0	0	0	143	0	0	1592	1064	1269	503	157	348.724	0	0	0	0	136.155	0	0	354.732	321.026	342.797	304.072	334.226	174.362	0	68.0774	319.149	339.518	331.371	1	0	1	5	Yes	Other (n=11,916)	Other				Inf	Inf	F_biased	cGH-induced	Other	Other	Pick1_M_360	Other	#N/A	#N/A	#N/A	#N/A	#N/A	ATAC_48420_5
19722	chr6	138029498	138029678	ATAC_48420_11	ATAC_48420	11	174	0	538	672	0	665	0	0	3533	2887	2430	1086	357	175.878	0	542.405	701.342	0	633.167	0	0	787.228	871.055	656.419	656.506	759.992	87.9391	414.582	316.584	708.249	771.567	746.24	1	2	1	5	Yes	Other (n=11,916)	Other				0.763621	0.212115	Other	cGH-suppressed	Other	Other	Pick1_M_360	Other	#N/A	#N/A	#N/A	#N/A	#N/A	ATAC_48420_11
19724	chr6	138029608	138029788	ATAC_48420_13	ATAC_48420	13	265	0	0	0	0	0	0	0	7687	4521	5046	2359	674	267.86	0	0	0	0	0	0	0	1712.83	1364.06	1363.08	1426.06	1434.83	133.93	0	0	1430.44	1479.99	1460.17	1	0	0	5	Yes	Other (n=11,916)	Other				NA	Inf	Other	cGH-induced	Other	Other	Pick1_M_360	Other	#N/A	#N/A	#N/A	#N/A	#N/A	ATAC_48420_13
19732	chr6	138030048	138030228	ATAC_48420_21	ATAC_48420	21	0	0	343	1	0	120	0	0	984	754	1063	374	119	0	0	345.808	1.04366	0	114.256	0	0	219.256	227.494	287.15	226.09	253.331	0	115.617	57.1279	239.71	244.633	242.664	0	1	1	5	Yes	Other (n=11,916)	Other				0.494112	0	M_biased	cGH-suppressed	Other	Other	Pick1_M_360	Other	#N/A	#N/A	#N/A	#N/A	#N/A	ATAC_48420_21
19713	chr6	138029003	138029183	ATAC_48420_2	ATAC_48420	2	0	0	0	0	0	0	0	0	1663	994	1264	457	134	0	0	0	0	0	0	0	0	370.552	299.906	341.446	276.265	285.263	0	0	0	280.764	337.301	314.686	0	0	0	5	Yes	Other (n=11,916)	Stringently inactive_982 (High, n=400)				NA	NA	Other	Other	Other	str_inactive_H	Pick1_M_360	Other	#N/A	#N/A	#N/A	#N/A	#N/A	ATAC_48420_2
19725	chr6	138029663	138029843	ATAC_48420_14	ATAC_48420	14	0	0	1	0	0	0	0	0	3008	2021	2782	1428	450	0	0	1.00819	0	0	0	0	0	670.246	609.769	751.505	863.251	957.973	0	0.336062	0	910.612	677.174	770.549	0	0	0	5	Yes	Other (n=11,916)	Stringently inactive_982 (High, n=400)				0	0	M_biased	cGH-suppressed	Other	str_inactive_H	Pick1_M_360	Other	#N/A	#N/A	#N/A	#N/A	#N/A	ATAC_48420_14
19729	chr6	138029883	138030063	ATAC_48420_18	ATAC_48420	18	176	612	947	796	217	1044	1134	0	3536	2040	2479	999	328	177.9	852.634	954.753	830.756	317.696	994.025	1024.77	0	787.896	615.501	669.656	603.913	698.256	515.267	701.069	1009.4	651.084	691.018	675.044	2	3	2	5	Yes	Shared (M, F, cGH; n=4126)	Robust_active_4126	11,996/19,136: Active reporter probes	Robust active_Pick1_M (n=725)		1.4398	0.734974	Other	Other	Other	robust_active_4126	Pick1_M_360	Other	#N/A	#N/A	#N/A	#N/A	#N/A	ATAC_48420_18
19731	chr6	138029993	138030173	ATAC_48420_20	ATAC_48420	20	9	210	166	175	225	427	0	0	1641	1027	1035	470	149	9.09715	292.571	167.359	182.641	329.408	406.56	0	0	365.65	309.863	279.586	284.123	317.195	150.834	226.47	203.28	300.659	318.366	311.283	1	3	1	5	Yes	Male (n=889)	Other	11,996/19,136: Active reporter probes			0.897604	0.666023	Other	Other	Other	ctrl_M	Pick1_M_360	Other	#N/A	#N/A	#N/A	#N/A	#N/A	ATAC_48420_20
19717	chr6	138029223	138029403	ATAC_48420_6	ATAC_48420	6	6	369	657	224	469	259	0	0	1058	1267	1217	574	169	6.06476	514.088	662.379	233.781	686.634	246.602	0	0	235.745	382.275	328.75	346.993	359.772	260.077	527.598	123.301	353.383	315.59	330.707	1	3	1	5	Yes	Male (n=889)	Other	11,996/19,136: Active reporter probes			0.233703	0.492945	M_biased	cGH-suppressed	Other	ctrl_M	Pick1_M_360	Other	#N/A	#N/A	#N/A	#N/A	#N/A	ATAC_48420_6
19738	chr6	138404306	138404486	ATAC_48440_6	ATAC_48440	6	6545	4038	4241	9002	4391	2588	1640	0	2566	1665	1979	857	240	6615.65	5625.72	4275.72	9395.06	6428.59	2464.11	1482.03	0	571.759	502.358	534.59	518.072	510.919	6120.68	6699.79	1973.07	514.495	536.236	527.539	2	3	2	5	Yes	Shared (M, F, cGH; n=4126)	Robust_active_4126	11,996/19,136: Active reporter probes	Robust active_Pick1_M (n=725)	n=1,397 robust active sex-biased, and/or cGH-regulated reporters	0.294498	0.913563	M_biased	Other	M_biased	robust_active_4126	Pick1_M_360	Other	#N/A	#N/A	#N/A	#N/A	#N/A	ATAC_48440_6
19739	chr6	138404361	138404541	ATAC_48440_7	ATAC_48440	7	1410	718	2103	1081	1148	1504	1198	0	748	583	601	294	77	1425.22	1000.31	2120.22	1128.2	1680.72	1432	1082.61	0	166.67	175.901	162.349	177.728	163.92	1212.77	1643.04	1257.31	170.824	168.307	169.314	2	3	2	5	Yes	Shared (M, F, cGH; n=4126)	Robust_active_4126	11,996/19,136: Active reporter probes	Robust active_Pick1_M (n=725)		0.765229	0.738121	Other	Other	Other	robust_active_4126	Pick1_M_360	Other	#N/A	#N/A	#N/A	#N/A	#N/A	ATAC_48440_7
19740	chr6	138404416	138404596	ATAC_48440_8	ATAC_48440	8	1336	167	541	198	174	120	2447	0	1232	1246	1425	522	190	1350.42	232.663	545.429	206.645	254.743	114.256	2211.3	0	274.516	375.939	384.937	315.558	404.477	791.542	335.606	1162.78	360.018	345.131	351.085	2	3	2	5	Yes	Shared (M, F, cGH; n=4126)	Robust_active_4126	11,996/19,136: Active reporter probes	Robust active_Pick1_M (n=725)	n=1,397 robust active sex-biased, and/or cGH-regulated reporters	3.46471	2.35855	F_biased	cGH-induced	F_biased+cGH_induced	robust_active_4126	Pick1_M_360	Other	#N/A	#N/A	#N/A	#N/A	#N/A	ATAC_48440_8
19742	chr6	138404526	138404706	ATAC_48440_10	ATAC_48440	10	200	258	203	0	0	382	0	0	882	906	1101	516	152	202.159	359.444	204.662	0	0	363.714	0	0	196.528	273.355	297.415	311.931	323.582	280.801	68.2207	181.857	317.756	255.766	280.562	2	1	1	5	Yes	cGH-Male (n=2008)	Other	11,996/19,136: Active reporter probes			2.66572	4.11607	F_biased	cGH-induced	Other	cGH	Pick1_M_360	Other	#N/A	#N/A	#N/A	#N/A	#N/A	ATAC_48440_10
19736	chr6	138404196	138404376	ATAC_48440_4	ATAC_48440	4	0	426	1	190	482	83	405	0	5055	3127	3562	1364	381	0	593.5	1.00819	198.296	705.666	79.0269	365.989	0	1126.36	943.467	962.208	824.562	811.084	296.75	301.657	222.508	817.823	1010.68	933.536	1	2	2	5	Yes	Female (n=1452)	Other	11,996/19,136: Active reporter probes			0.73762	0.983735	Other	Other	Other	ctrl_F	Pick1_M_360	Other	#N/A	#N/A	#N/A	#N/A	#N/A	ATAC_48440_4
19733	chr6	138404031	138404211	ATAC_48440_1	ATAC_48440	1	0	215	89	0	215	0	0	0	2017	917	1313	565	171	0	299.537	89.7287	0	314.768	0	0	0	449.431	276.674	354.682	341.552	364.03	149.768	134.832	0	352.791	360.262	357.274	1	2	0	5	Yes	Other (n=11,916)	Other				0	1.11078	M_biased	Other	Other	Other	Pick1_M_360	Other	#N/A	#N/A	#N/A	#N/A	#N/A	ATAC_48440_1
19737	chr6	138404251	138404431	ATAC_48440_5	ATAC_48440	5	0	187	0	0	353	122	0	0	1263	946	1131	447	125	0	260.527	0	0	516.805	116.16	0	0	281.423	285.424	305.519	270.219	266.104	130.264	172.268	58.08	268.161	290.789	281.738	1	1	1	5	Yes	Other (n=11,916)	Other				0.337148	0.756166	M_biased	Other	Other	Other	Pick1_M_360	Other	#N/A	#N/A	#N/A	#N/A	#N/A	ATAC_48440_5
19743	chr6	138404581	138404761	ATAC_48440_11	ATAC_48440	11	362	0	0	0	0	174	0	0	2930	1846	2138	1010	262	365.907	0	0	0	0	165.671	0	0	652.866	556.968	577.541	610.563	557.753	182.954	0	82.8354	584.158	595.792	591.138	1	0	1	5	Yes	Other (n=11,916)	Other				Inf	Inf	F_biased	cGH-induced	Other	Other	Pick1_M_360	Other	#N/A	#N/A	#N/A	#N/A	#N/A	ATAC_48440_11
19735	chr6	138404141	138404321	ATAC_48440_3	ATAC_48440	3	0	909	175	489	216	1195	1512	0	11901	9298	11182	3838	949	0	1266.41	176.433	510.352	316.232	1137.8	1366.36	0	2651.8	2805.36	3020.61	2320.14	2020.26	633.206	334.339	1252.08	2170.2	2825.92	2563.63	1	3	2	5	Yes	Male + Female (n=733)	Other	11,996/19,136: Active reporter probes			3.74494	1.89391	F_biased	Other	Other	ctrl_M+ctrl_F	Pick1_M_360	Other	#N/A	#N/A	#N/A	#N/A	#N/A	ATAC_48440_3
19741	chr6	138404471	138404651	ATAC_48440_9	ATAC_48440	9	237	0	0	206	0	559	650	0	1629	897	1025	556	184	239.558	0	0	214.995	0	532.241	587.39	0	362.976	270.64	276.885	336.112	391.704	119.779	71.6649	559.816	363.908	303.5	327.663	1	1	2	5	Yes	Female (n=1452)	Other	11,996/19,136: Active reporter probes			7.81157	1.67138	F_biased	Other	Other	ctrl_F	Pick1_M_360	Other	#N/A	#N/A	#N/A	#N/A	#N/A	ATAC_48440_9
19734	chr6	138404086	138404266	ATAC_48440_2	ATAC_48440	2	3	0	340	470	0	637	297	0	13841	9714	10741	4772	1193	3.03238	0	342.784	490.522	0	606.507	268.392	0	3084.07	2930.87	2901.48	2884.76	2539.69	1.51619	277.769	437.45	2712.22	2972.14	2868.17	0	2	2	5	Yes	Female (n=1452)	Other	11,996/19,136: Active reporter probes			1.57487	0.00545847	Other	cGH-suppressed	Other	ctrl_F	Pick1_M_360	Other	#N/A	#N/A	#N/A	#N/A	#N/A	ATAC_48440_2
19744	chr6	138413007	138413187	ATAC_48442_1	ATAC_48442	1	0	0	0	0	0	0	0	0	48	96	152	34	19	0	0	0	0	0	0	0	0	10.6954	28.9648	41.06	20.5536	40.4477	0	0	0	30.5007	26.9067	28.3443	0	0	0	3	No	Other (n=11,916)	Other				NA	NA	Other	Other	Other	Other	Pick1_M_360	Other	#N/A	#N/A	#N/A	#N/A	#N/A	ATAC_48442_1
19745	chr6	138413062	138413242	ATAC_48442_2	ATAC_48442	2	0	0	0	0	0	0	0	0	84	113	104	65	16	0	0	0	0	0	0	0	0	18.717	34.0939	28.0937	39.2936	34.0613	0	0	0	36.6774	26.9682	30.8519	0	0	0	4	No	Other (n=11,916)	Other				NA	NA	Other	Other	Other	Other	Pick1_M_360	Other	#N/A	#N/A	#N/A	#N/A	#N/A	ATAC_48442_2
19746	chr6	138413117	138413297	ATAC_48442_3	ATAC_48442	3	0	0	0	0	0	0	0	0	302	173	103	107	23	0	0	0	0	0	0	0	0	67.292	52.1969	27.8235	64.6834	48.963	0	0	0	56.8232	49.1042	52.1918	0	0	0	4	No	Other (n=11,916)	Other				NA	NA	Other	Other	Other	Other	Pick1_M_360	Other	#N/A	#N/A	#N/A	#N/A	#N/A	ATAC_48442_3
19747	chr6	138413172	138413352	ATAC_48442_4	ATAC_48442	4	181	196	517	183	0	261	0	0	214	158	112	103	21	182.954	273.066	521.233	190.99	0	248.506	0	0	47.6838	47.6712	30.2547	62.2653	44.7054	228.01	237.408	124.253	53.4853	41.8699	46.5161	2	2	1	4	No	Other (n=11,916)	Other				0.523374	0.960414	Other	Other	Other	Other	Pick1_M_360	Other	#N/A	#N/A	#N/A	#N/A	#N/A	ATAC_48442_4
19748	chr6	138413227	138413407	ATAC_48442_5	ATAC_48442	5	0	0	0	91	198	26	0	0	77	63	131	39	10	0	0	0	94.9734	289.879	24.7554	0	0	17.1572	19.0081	35.3872	23.5762	21.2883	0	128.284	12.3777	22.4322	23.8509	23.2834	0	2	0	3	No	Other (n=11,916)	Other				0.0964865	0	M_biased	cGH-suppressed	Other	Other	Pick1_M_360	Other	#N/A	#N/A	#N/A	#N/A	#N/A	ATAC_48442_5
19750	chr6	138413337	138413517	ATAC_48442_7	ATAC_48442	7	0	200	0	0	0	0	0	0	951	258	464	190	53	0	278.639	0	0	0	0	0	0	211.903	77.8428	125.341	114.858	112.828	139.319	0	0	113.843	138.362	128.555	1	0	0	5	Yes	Other (n=11,916)	Other				NA	Inf	Other	cGH-induced	Other	Other	Pick1_M_360	Other	#N/A	#N/A	#N/A	#N/A	#N/A	ATAC_48442_7
19751	chr6	138413392	138413572	ATAC_48442_8	ATAC_48442	8	0	0	0	0	0	70	0	0	221	280	211	132	40	0	0	0	0	0	66.6492	0	0	49.2435	84.4806	56.9977	79.7963	85.1531	0	0	33.3246	82.4747	63.5739	71.1342	0	0	1	4	No	Other (n=11,916)	Other				Inf	NA	F_biased	Other	Other	Other	Pick1_M_360	Other	#N/A	#N/A	#N/A	#N/A	#N/A	ATAC_48442_8
19749	chr6	138413282	138413462	ATAC_48442_6	ATAC_48442	6	367	1	131	0	0	213	595	0	680	645	638	366	93	370.961	1.39319	132.073	0	0	202.804	537.688	0	151.518	194.607	172.344	221.253	197.981	186.177	44.0242	370.246	209.617	172.823	187.541	1	1	2	5	Yes	Female (n=1452)	Other	11,996/19,136: Active reporter probes			8.41006	4.22898	F_biased	cGH-induced	Other	ctrl_F	Pick1_M_360	Other	#N/A	#N/A	#N/A	#N/A	#N/A	ATAC_48442_6
19760	chr6	138424600	138424780	ATAC_48443_9	ATAC_48443	9	1748	920	1616	1443	994	2724	4905	0	1412	710	942	376	97	1766.87	1281.74	1629.23	1506.01	1455.25	2593.6	4432.54	0	314.624	214.219	254.464	227.299	206.496	1524.3	1530.16	3513.07	216.897	261.102	243.42	2	3	2	5	Yes	Shared (M, F, cGH; n=4126)	Robust_active_4126	11,996/19,136: Active reporter probes	Robust active_Pick1_M (n=725)	n=1,397 robust active sex-biased, and/or cGH-regulated reporters	2.29588	0.99617	F_biased	Other	F_biased	robust_active_4126	Pick1_M_360	Other	#N/A	#N/A	#N/A	#N/A	#N/A	ATAC_48443_9
19759	chr6	138424545	138424725	ATAC_48443_8	ATAC_48443	8	1727	1379	858	1580	813	1996	1197	0	2438	1625	1556	658	185	1745.64	1921.21	865.025	1648.99	1190.26	1900.45	1081.7	0	543.238	490.289	420.324	397.773	393.833	1833.43	1234.76	1491.08	395.803	484.617	449.092	2	3	2	5	Yes	Shared (M, F, cGH; n=4126)	Robust_active_4126	11,996/19,136: Active reporter probes	Robust active_Pick1_M (n=725)		1.20759	1.48485	Other	Other	Other	robust_active_4126	Pick1_M_360	Other	#N/A	#N/A	#N/A	#N/A	#N/A	ATAC_48443_8
19758	chr6	138424490	138424670	ATAC_48443_7	ATAC_48443	7	791	223	313	0	185	133	0	0	2240	1372	1780	845	248	799.538	310.682	315.563	0	270.847	126.633	0	0	499.12	413.955	480.834	510.817	527.949	555.11	195.47	63.3167	519.383	464.636	486.535	2	2	1	5	Yes	cGH-Male (n=2008)	Other	11,996/19,136: Active reporter probes			0.323921	2.83988	M_biased	cGH-induced	Other	cGH	Pick1_M_360	Other	#N/A	#N/A	#N/A	#N/A	#N/A	ATAC_48443_7
19753	chr6	138424215	138424395	ATAC_48443_2	ATAC_48443	2	1	51	166	1	0	0	552	0	2111	1735	1619	760	223	1.01079	71.0529	167.359	1.04366	0	0	498.83	0	470.376	523.478	437.343	459.433	474.729	36.0318	56.1343	249.415	467.081	477.065	473.072	1	1	1	5	Yes	Other (n=11,916)	Other				4.44319	0.641887	F_biased	Other	Other	Other	Pick1_M_360	Other	#N/A	#N/A	#N/A	#N/A	#N/A	ATAC_48443_2
19757	chr6	138424435	138424615	ATAC_48443_6	ATAC_48443	6	0	0	1	0	0	406	1	0	1461	1079	1202	480	108	0	0	1.00819	0	0	386.565	0.903677	0	325.542	325.552	324.698	290.168	229.913	0	0.336062	193.734	260.041	325.264	299.175	0	0	1	5	Yes	Other (n=11,916)	Other				576.483	0	F_biased	cGH-suppressed	Other	Other	Pick1_M_360	Other	#N/A	#N/A	#N/A	#N/A	#N/A	ATAC_48443_6
19761	chr6	138424655	138424835	ATAC_48443_10	ATAC_48443	10	0	216	147	191	0	127	0	0	527	581	665	283	101	0	300.93	148.204	199.34	0	120.921	0	0	117.427	175.297	179.637	171.078	215.012	150.465	115.848	60.4603	193.045	157.454	171.69	1	2	1	5	Yes	Other (n=11,916)	Other				0.521895	1.29882	Other	Other	Other	Other	Pick1_M_360	Other	#N/A	#N/A	#N/A	#N/A	#N/A	ATAC_48443_10
19763	chr6	138424765	138424945	ATAC_48443_12	ATAC_48443	12	171	0	0	0	0	0	0	0	882	842	750	336	103	172.846	0	0	0	0	0	0	0	196.528	254.045	202.599	203.118	219.269	86.4229	0	0	211.194	217.724	215.112	1	0	0	5	Yes	Other (n=11,916)	Other				NA	Inf	Other	cGH-induced	Other	Other	Pick1_M_360	Other	#N/A	#N/A	#N/A	#N/A	#N/A	ATAC_48443_12
19756	chr6	138424380	138424560	ATAC_48443_5	ATAC_48443	5	0	0	0	0	0	0	0	0	738	700	628	331	95	0	0	0	0	0	0	0	0	164.442	211.201	169.642	200.095	202.239	0	0	0	201.167	181.762	189.524	0	0	0	5	Yes	Other (n=11,916)	Stringently inactive_982 (Low, n=582)				NA	NA	Other	Other	Other	str_inactive_L	Pick1_M_360	Other	#N/A	#N/A	#N/A	#N/A	#N/A	ATAC_48443_5
19762	chr6	138424710	138424890	ATAC_48443_11	ATAC_48443	11	0	0	0	0	0	0	0	0	770	604	432	197	63	0	0	0	0	0	0	0	0	171.572	182.237	116.697	119.09	134.116	0	0	0	126.603	156.835	144.742	0	0	0	5	Yes	Other (n=11,916)	Stringently inactive_982 (Low, n=582)				NA	NA	Other	Other	Other	str_inactive_L	Pick1_M_360	Other	#N/A	#N/A	#N/A	#N/A	#N/A	ATAC_48443_11
19754	chr6	138424270	138424450	ATAC_48443_3	ATAC_48443	3	175	229	150	0	0	140	390	0	2535	2470	2761	1225	318	176.889	319.041	151.228	0	0	133.298	352.434	0	564.852	745.239	745.833	740.534	676.967	247.965	50.4094	242.866	708.751	685.308	694.685	2	1	2	5	Yes	cGH-Male + Female (n=1437)	Other	11,996/19,136: Active reporter probes			4.81788	4.91903	F_biased	cGH-induced	Other	cGH+ctrl_F	Pick1_M_360	Other	#N/A	#N/A	#N/A	#N/A	#N/A	ATAC_48443_3
19752	chr6	138424160	138424340	ATAC_48443_1	ATAC_48443	1	142	1	170	191	758	266	1009	0	3895	2489	2836	1356	390	143.533	1.39319	171.392	199.34	1109.74	253.267	911.81	0	867.889	750.972	766.093	819.726	830.243	72.463	493.491	582.539	824.984	794.984	806.984	1	3	2	5	Yes	Male + Female (n=733)	Other	11,996/19,136: Active reporter probes			1.18045	0.146838	Other	cGH-suppressed	Other	ctrl_M+ctrl_F	Pick1_M_360	Other	#N/A	#N/A	#N/A	#N/A	#N/A	ATAC_48443_1
19755	chr6	138424325	138424505	ATAC_48443_4	ATAC_48443	4	388	0	0	0	0	287	1145	0	3000	2380	2703	1182	358	392.188	0	0	0	0	273.262	1034.71	0	668.464	718.085	730.165	714.54	762.12	196.094	0	653.986	738.33	705.571	718.675	1	0	2	5	Yes	Female (n=1452)	Other	11,996/19,136: Active reporter probes			Inf	Inf	F_biased	cGH-induced	Other	ctrl_F	Pick1_M_360	Other	#N/A	#N/A	#N/A	#N/A	#N/A	ATAC_48443_4
19774	chr6	140694163	140694343	ATAC_48571_11	ATAC_48571	11	4270	4981	5998	4506	3618	3886	3839	0	3320	2713	2258	1289	433	4316.09	6939.5	6047.11	4702.75	5296.89	3699.98	3469.22	0	739.767	818.556	609.957	779.223	921.783	5627.79	5348.91	3584.6	850.503	722.76	773.857	2	3	2	5	Yes	Shared (M, F, cGH; n=4126)	Robust_active_4126	11,996/19,136: Active reporter probes	Robust active_Pick4_M (n=181)		0.670154	1.05214	Other	Other	Other	robust_active_4126	Pick4_M_62	Other	#N/A	#N/A	#N/A	#N/A	#N/A	ATAC_48571_11
19783	chr6	140694658	140694838	ATAC_48571_20	ATAC_48571	20	3093	685	3716	4146	1763	2095	2342	0	991	1262	729	376	97	3126.39	954.338	3746.42	4327.03	2581.1	1994.71	2116.41	0	220.816	380.766	196.926	227.299	206.496	2040.36	3551.52	2055.56	216.897	266.169	246.461	2	3	2	5	Yes	Shared (M, F, cGH; n=4126)	Robust_active_4126	11,996/19,136: Active reporter probes	Robust active_Pick4_M (n=181)		0.578785	0.574504	Other	Other	Other	robust_active_4126	Pick4_M_62	Other	#N/A	#N/A	#N/A	#N/A	#N/A	ATAC_48571_20
19784	chr6	140694713	140694893	ATAC_48571_21	ATAC_48571	21	2872	2924	3817	2868	2700	1685	3063	0	1299	976	1433	603	159	2903	4073.7	3848.25	2993.23	3952.9	1604.34	2767.96	0	289.445	294.475	387.098	364.524	338.484	3488.35	3598.13	2186.15	351.504	323.673	334.805	2	3	2	5	Yes	Shared (M, F, cGH; n=4126)	Robust_active_4126	11,996/19,136: Active reporter probes	Robust active_Pick4_M (n=181)		0.607581	0.96949	Other	Other	Other	robust_active_4126	Pick4_M_62	Other	#N/A	#N/A	#N/A	#N/A	#N/A	ATAC_48571_21
19773	chr6	140694108	140694288	ATAC_48571_10	ATAC_48571	10	2239	1440	3139	2712	4190	4055	6297	0	3453	3959	3788	1611	457	2263.17	2006.2	3164.7	2830.42	6134.32	3860.89	5690.46	0	769.402	1194.5	1023.26	973.878	972.874	2134.68	4043.14	4775.67	973.376	995.718	986.781	2	3	2	5	Yes	Shared (M, F, cGH; n=4126)	Robust_active_4126	11,996/19,136: Active reporter probes	Robust active_Pick4_M (n=181)		1.18118	0.527976	Other	Other	Other	robust_active_4126	Pick4_M_62	Other	#N/A	#N/A	#N/A	#N/A	#N/A	ATAC_48571_10
19776	chr6	140694273	140694453	ATAC_48571_13	ATAC_48571	13	775	621	293	157	559	341	0	0	1393	1545	774	722	193	783.365	865.173	295.399	163.855	818.397	324.677	0	0	310.39	466.152	209.082	436.462	410.864	824.269	425.884	162.338	423.663	328.541	366.59	2	3	1	5	Yes	cGH-Male + Male (n=1351)	Other	11,996/19,136: Active reporter probes			0.38118	1.93543	M_biased	Other	Other	cGH+ctrl_M	Pick4_M_62	Other	#N/A	#N/A	#N/A	#N/A	#N/A	ATAC_48571_13
19772	chr6	140694053	140694233	ATAC_48571_9	ATAC_48571	9	369	204	319	1255	618	656	1199	0	2793	2109	2288	1195	330	372.983	284.211	321.612	1309.8	904.775	624.598	1083.51	0	622.34	636.32	618.061	722.398	702.513	328.597	845.395	854.053	712.456	625.573	660.326	2	3	2	5	Yes	Shared (M, F, cGH; n=4126)	Robust_active_4126	11,996/19,136: Active reporter probes	Robust active_Pick4_M (n=181)	n=1,397 robust active sex-biased, and/or cGH-regulated reporters	1.01024	0.388691	Other	cGH-suppressed	cGH_suppressed	robust_active_4126	Pick4_M_62	Other	#N/A	#N/A	#N/A	#N/A	#N/A	ATAC_48571_9
19771	chr6	140693998	140694178	ATAC_48571_8	ATAC_48571	8	350	227	158	229	402	652	562	0	4902	2582	2700	1292	336	353.778	316.255	159.294	238.999	588.543	620.789	507.867	0	1092.27	779.032	729.355	781.037	715.286	335.016	328.945	564.328	748.161	866.885	819.396	2	3	2	5	Yes	Shared (M, F, cGH; n=4126)	Robust_active_4126	11,996/19,136: Active reporter probes	Robust active_Pick4_M (n=181)		1.71557	1.01846	Other	Other	Other	robust_active_4126	Pick4_M_62	Other	#N/A	#N/A	#N/A	#N/A	#N/A	ATAC_48571_8
19764	chr6	140693613	140693793	ATAC_48571_1	ATAC_48571	1	0	0	139	1	190	391	0	0	2069	1241	1679	708	190	0	0	140.138	1.04366	278.167	372.283	0	0	461.017	374.43	453.551	427.998	404.477	0	139.783	186.142	416.238	429.666	424.295	0	2	1	5	Yes	Other (n=11,916)	Other				1.33165	0	Other	cGH-suppressed	Other	Other	Pick4_M_62	Other	#N/A	#N/A	#N/A	#N/A	#N/A	ATAC_48571_1
19767	chr6	140693778	140693958	ATAC_48571_4	ATAC_48571	4	160	0	451	420	0	365	0	0	2834	2038	1932	901	274	161.727	0	454.692	438.339	0	347.528	0	0	631.476	614.898	521.894	544.67	583.299	80.8635	297.677	173.764	563.985	589.422	579.247	1	2	1	5	Yes	Other (n=11,916)	Other				0.583733	0.271648	Other	cGH-suppressed	Other	Other	Pick4_M_62	Other	#N/A	#N/A	#N/A	#N/A	#N/A	ATAC_48571_4
19768	chr6	140693833	140694013	ATAC_48571_5	ATAC_48571	5	0	0	154	0	0	0	0	0	631	518	587	275	79	0	0	155.261	0	0	0	0	0	140.6	156.289	158.567	166.242	168.177	0	51.7536	0	167.21	151.819	157.975	0	1	0	5	Yes	Other (n=11,916)	Other				0	0	M_biased	cGH-suppressed	Other	Other	Pick4_M_62	Other	#N/A	#N/A	#N/A	#N/A	#N/A	ATAC_48571_5
19769	chr6	140693888	140694068	ATAC_48571_6	ATAC_48571	6	0	206	0	0	223	0	592	0	399	431	658	265	80	0	286.998	0	0	326.48	0	534.977	0	88.9057	130.04	177.746	160.197	170.306	143.499	108.827	267.488	165.252	132.231	145.439	1	1	1	5	Yes	Other (n=11,916)	Other				2.45793	1.3186	F_biased	Other	Other	Other	Pick4_M_62	Other	#N/A	#N/A	#N/A	#N/A	#N/A	ATAC_48571_6
19777	chr6	140694328	140694508	ATAC_48571_14	ATAC_48571	14	0	0	183	0	0	0	0	0	1141	733	790	287	110	0	0	184.498	0	0	0	0	0	254.239	221.158	213.404	173.497	234.171	0	61.4994	0	203.834	229.6	219.294	0	1	0	5	Yes	Other (n=11,916)	Other				0	0	M_biased	cGH-suppressed	Other	Other	Pick4_M_62	Other	#N/A	#N/A	#N/A	#N/A	#N/A	ATAC_48571_14
19778	chr6	140694383	140694563	ATAC_48571_15	ATAC_48571	15	0	0	169	188	0	109	0	0	1148	661	619	360	84	0	0	170.384	196.209	0	103.782	0	0	255.799	199.435	167.211	217.626	178.822	0	122.197	51.8911	198.224	207.482	203.779	0	2	1	5	Yes	Other (n=11,916)	Other				0.42465	0	M_biased	cGH-suppressed	Other	Other	Pick4_M_62	Other	#N/A	#N/A	#N/A	#N/A	#N/A	ATAC_48571_15
19779	chr6	140694438	140694618	ATAC_48571_16	ATAC_48571	16	0	0	0	0	0	245	0	0	1058	519	520	248	78	0	0	0	0	0	233.272	0	0	235.745	156.591	140.468	149.92	166.049	0	0	116.636	157.984	177.601	169.755	0	0	1	5	Yes	Other (n=11,916)	Other				Inf	NA	F_biased	Other	Other	Other	Pick4_M_62	Other	#N/A	#N/A	#N/A	#N/A	#N/A	ATAC_48571_16
19780	chr6	140694493	140694673	ATAC_48571_17	ATAC_48571	17	0	0	0	0	0	0	0	0	0	0	0	0	0	0	0	0	0	0	0	0	0	0	0	0	0	0	0	0	0	0	0	0	0	0	0	0	No	Other (n=11,916)	Other				NA	NA	Other	Other	Other	Other	Pick4_M_62	Other	#N/A	#N/A	#N/A	#N/A	#N/A	ATAC_48571_17
19781	chr6	140694548	140694728	ATAC_48571_18	ATAC_48571	18	0	0	0	0	0	0	0	0	0	0	0	2	1	0	0	0	0	0	0	0	0	0	0	0	1.20904	2.12883	0	0	0	1.66893	0	0.667573	0	0	0	0	No	Other (n=11,916)	Other				NA	NA	Other	Other	Other	Other	Pick4_M_62	Other	#N/A	#N/A	#N/A	#N/A	#N/A	ATAC_48571_18
19782	chr6	140694603	140694783	ATAC_48571_19	ATAC_48571	19	0	0	213	0	0	156	0	0	148	0	0	54	15	0	0	214.744	0	0	148.532	0	0	32.9776	0	0	32.6439	31.9324	0	71.5813	74.2662	32.2882	10.9925	19.5108	0	1	1	2	No	Other (n=11,916)	Other				1.03751	0	Other	cGH-suppressed	Other	Other	Pick4_M_62	Other	#N/A	#N/A	#N/A	#N/A	#N/A	ATAC_48571_19
19785	chr6	140694768	140694948	ATAC_48571_22	ATAC_48571	22	193	0	130	0	0	0	0	0	738	388	391	237	86	195.083	0	131.064	0	0	0	0	0	164.442	117.066	105.621	143.271	183.079	97.5416	43.6881	0	163.175	129.043	142.696	1	1	0	5	Yes	Other (n=11,916)	Other				0	2.23268	M_biased	cGH-induced	Other	Other	Pick4_M_62	Other	#N/A	#N/A	#N/A	#N/A	#N/A	ATAC_48571_22
19786	chr6	140694823	140695003	ATAC_48571_23	ATAC_48571	23	0	176	0	0	337	144	0	0	596	342	592	201	64	0	245.202	0	0	493.381	137.107	0	0	132.801	103.187	159.918	121.508	136.245	122.601	164.46	68.5534	128.877	131.969	130.732	1	1	1	5	Yes	Other (n=11,916)	Other				0.416839	0.745475	M_biased	Other	Other	Other	Pick4_M_62	Other	#N/A	#N/A	#N/A	#N/A	#N/A	ATAC_48571_23
19787	chr6	140694878	140695058	ATAC_48571_24	ATAC_48571	24	135	268	148	286	352	129	1564	0	1082	1235	1267	618	170	136.457	373.376	149.212	298.488	515.341	122.825	1413.35	0	241.093	372.62	342.256	373.592	361.901	254.917	321.014	768.088	367.746	318.656	338.292	2	3	2	5	Yes	Shared (M, F, cGH; n=4126)	Robust_active_4126	11,996/19,136: Active reporter probes	Robust active_Pick4_M (n=181)	n=1,397 robust active sex-biased, and/or cGH-regulated reporters	2.3927	0.794099	F_biased	Other	F_biased	robust_active_4126	Pick4_M_62	Other	#N/A	#N/A	#N/A	#N/A	#N/A	ATAC_48571_24
19766	chr6	140693723	140693903	ATAC_48571_3	ATAC_48571	3	91	1049	290	199	199	670	556	0	3425	2119	2460	1305	359	91.9823	1461.46	292.374	207.689	291.343	637.928	502.445	0	763.163	639.337	664.523	788.895	764.249	776.721	263.802	570.186	776.572	689.008	724.034	2	3	2	5	Yes	Shared (M, F, cGH; n=4126)	Robust_active_4126	11,996/19,136: Active reporter probes	Robust active_Pick4_M (n=181)	n=1,397 robust active sex-biased, and/or cGH-regulated reporters	2.16141	2.94433	F_biased	cGH-induced	F_biased+cGH_induced	robust_active_4126	Pick4_M_62	Other	#N/A	#N/A	#N/A	#N/A	#N/A	ATAC_48571_3
19770	chr6	140693943	140694123	ATAC_48571_7	ATAC_48571	7	126	185	97	0	0	179	551	0	1527	1081	1413	524	166	127.36	257.741	97.7942	0	0	170.431	497.926	0	340.248	326.155	381.696	316.767	353.385	192.55	32.5981	334.179	335.076	349.366	343.65	2	1	2	5	Yes	cGH-Male + Female (n=1437)	Other	11,996/19,136: Active reporter probes			10.2515	5.90681	F_biased	cGH-induced	Other	cGH+ctrl_F	Pick4_M_62	Other	#N/A	#N/A	#N/A	#N/A	#N/A	ATAC_48571_7
19765	chr6	140693668	140693848	ATAC_48571_2	ATAC_48571	2	354	0	661	200	204	134	612	0	2112	1875	1684	860	256	357.821	0	666.412	208.733	298.664	127.586	553.051	0	470.599	565.718	454.901	519.885	544.98	178.911	391.269	340.318	532.433	497.073	511.217	1	3	2	5	Yes	Male + Female (n=733)	Other	11,996/19,136: Active reporter probes			0.869779	0.457257	Other	cGH-suppressed	Other	ctrl_M+ctrl_F	Pick4_M_62	Other	#N/A	#N/A	#N/A	#N/A	#N/A	ATAC_48571_2
19775	chr6	140694218	140694398	ATAC_48571_12	ATAC_48571	12	0	0	259	301	0	99	975	0	901	939	888	417	103	0	0	261.121	314.143	0	94.261	881.085	0	200.762	283.312	239.877	252.084	219.269	0	191.754	487.673	235.677	241.317	239.061	0	2	2	5	Yes	Female (n=1452)	Other	11,996/19,136: Active reporter probes			2.54322	0	F_biased	cGH-suppressed	Other	ctrl_F	Pick4_M_62	Other	#N/A	#N/A	#N/A	#N/A	#N/A	ATAC_48571_12
19797	chr6	140703509	140703689	ATAC_48573_10	ATAC_48573	10	1202	787	187	750	200	641	576	0	623	997	884	466	135	1214.97	1096.44	188.531	782.748	292.808	610.316	520.518	0	138.818	300.811	238.796	281.705	287.392	1155.71	421.362	565.417	284.548	226.142	249.504	2	3	2	5	Yes	Shared (M, F, cGH; n=4126)	Robust_active_4126	11,996/19,136: Active reporter probes	Robust active_Pick1_M (n=725)	n=1,397 robust active sex-biased, and/or cGH-regulated reporters	1.34188	2.74279	Other	cGH-induced	cGH_induced	robust_active_4126	Pick1_M_360	Other	#N/A	#N/A	#N/A	#N/A	#N/A	ATAC_48573_10
19800	chr6	140703674	140703854	ATAC_48573_13	ATAC_48573	13	347	239	178	1	0	956	1	0	2825	2092	2399	1056	347	350.746	332.973	179.457	1.04366	0	910.237	0.903677	0	629.47	631.191	648.045	638.371	738.703	341.859	60.167	455.57	688.537	636.235	657.156	2	1	1	5	Yes	cGH-Male (n=2008)	Other	11,996/19,136: Active reporter probes			7.57177	5.68184	F_biased	cGH-induced	Other	cGH	Pick1_M_360	Other	#N/A	#N/A	#N/A	#N/A	#N/A	ATAC_48573_13
19793	chr6	140703289	140703469	ATAC_48573_6	ATAC_48573	6	199	200	1	1	0	0	0	0	1438	798	1222	612	154	201.148	278.639	1.00819	1.04366	0	0	0	0	320.417	240.77	330.101	369.965	327.84	239.893	0.68395	0	348.902	297.096	317.818	2	0	0	5	Yes	cGH-Male (n=2008)	Other	11,996/19,136: Active reporter probes			0	350.747	M_biased	cGH-induced	Other	cGH	Pick1_M_360	Other	#N/A	#N/A	#N/A	#N/A	#N/A	ATAC_48573_6
19788	chr6	140703014	140703194	ATAC_48573_1	ATAC_48573	1	180	0	131	0	103	1	0	0	1122	1814	1270	289	175	181.943	0	132.073	0	150.796	0.952131	0	0	250.006	547.313	343.067	174.706	372.545	90.9715	94.2895	0.476065	273.625	380.129	337.527	1	2	0	5	Yes	Other (n=11,916)	Other				0.00504898	0.96481	M_biased	Other	Other	Other	Pick1_M_360	Other	#N/A	#N/A	#N/A	#N/A	#N/A	ATAC_48573_1
19789	chr6	140703069	140703249	ATAC_48573_2	ATAC_48573	2	164	0	0	0	157	108	0	0	2140	1622	1910	801	242	165.77	0	0	0	229.854	102.83	0	0	476.838	489.384	515.951	484.219	515.176	82.8851	76.618	51.4151	499.697	494.057	496.313	1	1	1	5	Yes	Other (n=11,916)	Other				0.671058	1.0818	Other	Other	Other	Other	Pick1_M_360	Other	#N/A	#N/A	#N/A	#N/A	#N/A	ATAC_48573_2
19790	chr6	140703124	140703304	ATAC_48573_3	ATAC_48573	3	133	0	164	297	0	341	0	0	2153	1019	1156	630	183	134.436	0	165.343	309.968	0	324.677	0	0	479.734	307.449	312.272	380.846	389.576	67.2178	158.437	162.338	385.211	366.485	373.975	1	2	1	5	Yes	Other (n=11,916)	Other				1.02462	0.424256	Other	cGH-suppressed	Other	Other	Pick1_M_360	Other	#N/A	#N/A	#N/A	#N/A	#N/A	ATAC_48573_3
19791	chr6	140703179	140703359	ATAC_48573_4	ATAC_48573	4	473	0	0	154	203	367	0	0	1732	864	674	386	107	478.106	0	0	160.724	297.2	349.432	0	0	385.926	260.683	182.069	233.344	227.785	239.053	152.641	174.716	230.564	276.226	257.961	1	2	1	5	Yes	Other (n=11,916)	Other				1.14462	1.56611	Other	Other	Other	Other	Pick1_M_360	Other	#N/A	#N/A	#N/A	#N/A	#N/A	ATAC_48573_4
19794	chr6	140703344	140703524	ATAC_48573_7	ATAC_48573	7	0	0	0	0	186	0	0	0	1055	761	725	451	127	0	0	0	0	272.311	0	0	0	235.076	229.606	195.845	272.637	270.361	0	90.7703	0	271.499	220.176	240.705	0	1	0	5	Yes	Other (n=11,916)	Other				0	0	M_biased	cGH-suppressed	Other	Other	Pick1_M_360	Other	#N/A	#N/A	#N/A	#N/A	#N/A	ATAC_48573_7
19796	chr6	140703454	140703634	ATAC_48573_9	ATAC_48573	9	184	0	0	0	391	0	0	0	1949	1286	1230	684	224	185.986	0	0	0	572.439	0	0	0	434.279	388.007	332.262	413.49	476.858	92.9931	190.813	0	445.174	384.849	408.979	1	1	0	5	Yes	Other (n=11,916)	Other				0	0.487352	M_biased	cGH-suppressed	Other	Other	Pick1_M_360	Other	#N/A	#N/A	#N/A	#N/A	#N/A	ATAC_48573_9
19799	chr6	140703619	140703799	ATAC_48573_12	ATAC_48573	12	526	0	328	169	0	726	0	0	1141	1422	1208	685	190	531.678	0	330.685	176.379	0	691.247	0	0	254.239	429.041	326.319	414.095	404.477	265.839	169.022	345.624	409.286	336.533	365.634	1	2	1	5	Yes	Other (n=11,916)	Other				2.04485	1.57281	F_biased	Other	Other	Other	Pick1_M_360	Other	#N/A	#N/A	#N/A	#N/A	#N/A	ATAC_48573_12
19801	chr6	140703729	140703909	ATAC_48573_14	ATAC_48573	14	0	1	0	0	173	0	0	0	552	710	798	296	83	0	1.39319	0	0	253.278	0	0	0	122.997	214.219	215.565	178.937	176.693	0.696597	84.4262	0	177.815	184.26	181.682	0	1	0	5	Yes	Other (n=11,916)	Other				0	0.00825096	M_biased	cGH-suppressed	Other	Other	Pick1_M_360	Other	#N/A	#N/A	#N/A	#N/A	#N/A	ATAC_48573_14
19795	chr6	140703399	140703579	ATAC_48573_8	ATAC_48573	8	0	0	0	0	0	0	0	0	946	501	705	297	71	0	0	0	0	0	0	0	0	210.789	151.16	190.443	179.542	151.147	0	0	0	165.344	184.13	176.616	0	0	0	5	Yes	Other (n=11,916)	Stringently inactive_982 (Low, n=582)				NA	NA	Other	Other	Other	str_inactive_L	Pick1_M_360	Other	#N/A	#N/A	#N/A	#N/A	#N/A	ATAC_48573_8
19798	chr6	140703564	140703744	ATAC_48573_11	ATAC_48573	11	142	224	494	660	233	247	0	0	1210	1352	1589	656	201	143.533	312.075	498.045	688.818	341.121	235.176	0	0	269.614	407.921	429.239	396.564	427.894	227.804	509.328	117.588	412.229	368.924	386.246	2	3	1	5	Yes	cGH-Male + Male (n=1351)	Other	11,996/19,136: Active reporter probes			0.230869	0.447264	M_biased	cGH-suppressed	Other	cGH+ctrl_M	Pick1_M_360	Other	#N/A	#N/A	#N/A	#N/A	#N/A	ATAC_48573_11
19792	chr6	140703234	140703414	ATAC_48573_5	ATAC_48573	5	141	1	0	0	413	186	614	0	457	492	409	263	89	142.522	1.39319	0	0	604.647	177.096	554.858	0	101.829	148.444	110.484	158.988	189.466	71.9576	201.549	365.977	174.227	120.253	141.842	1	1	2	5	Yes	Female (n=1452)	Other	11,996/19,136: Active reporter probes			1.81582	0.357022	Other	cGH-suppressed	Other	ctrl_F	Pick1_M_360	Other	#N/A	#N/A	#N/A	#N/A	#N/A	ATAC_48573_5
19806	chr6	140949166	140949346	ATAC_48581_5	ATAC_48581	5	5805	6744	8166	7126	5068	4943	6160	0	5568	4405	5377	2632	702	5867.66	9395.7	8232.86	7437.15	7419.74	4706.38	5566.65	0	1240.67	1329.06	1452.5	1591.09	1494.44	7631.68	7696.58	5136.52	1542.76	1340.74	1421.55	2	3	2	5	Yes	Shared (M, F, cGH; n=4126)	Robust_active_4126	11,996/19,136: Active reporter probes	Robust active_Pick4_M (n=181)		0.667376	0.991567	Other	Other	Other	robust_active_4126	Pick4_M_62	Other	#N/A	#N/A	#N/A	#N/A	#N/A	ATAC_48581_5
19807	chr6	140949221	140949401	ATAC_48581_6	ATAC_48581	6	2272	1243	2646	1190	1046	1206	2714	0	2840	1625	2361	952	324	2296.52	1731.74	2667.66	1241.96	1531.38	1148.27	2452.58	0	632.813	490.289	637.78	575.501	689.74	2014.13	1813.67	1800.43	632.621	586.961	605.225	2	3	2	5	Yes	Shared (M, F, cGH; n=4126)	Robust_active_4126	11,996/19,136: Active reporter probes	Robust active_Pick4_M (n=181)		0.992698	1.11053	Other	Other	Other	robust_active_4126	Pick4_M_62	Other	#N/A	#N/A	#N/A	#N/A	#N/A	ATAC_48581_6
19808	chr6	140949276	140949456	ATAC_48581_7	ATAC_48581	7	335	143	0	186	0	482	0	0	1894	1902	1952	759	235	338.616	199.227	0	194.121	0	458.927	0	0	422.024	573.865	527.296	458.829	500.275	268.921	64.7072	229.464	479.552	507.728	496.458	2	1	1	5	Yes	cGH-Male (n=2008)	Other	11,996/19,136: Active reporter probes			3.54619	4.15598	F_biased	cGH-induced	Other	cGH	Pick4_M_62	Other	#N/A	#N/A	#N/A	#N/A	#N/A	ATAC_48581_7
19803	chr6	140949001	140949181	ATAC_48581_2	ATAC_48581	2	185	0	0	153	0	112	0	0	1866	1360	1599	635	211	186.997	0	0	159.681	0	106.639	0	0	415.785	410.334	431.94	383.869	449.183	93.4985	53.2269	53.3193	416.526	419.353	418.222	1	1	1	5	Yes	Other (n=11,916)	Other				1.00174	1.7566	Other	Other	Other	Other	Pick4_M_62	Other	#N/A	#N/A	#N/A	#N/A	#N/A	ATAC_48581_2
19804	chr6	140949056	140949236	ATAC_48581_3	ATAC_48581	3	221	0	1	0	0	241	0	0	1160	1495	1627	617	204	223.385	0	1.00819	0	0	229.464	0	0	258.473	451.066	439.504	372.987	434.281	111.693	0.336062	114.732	403.634	383.014	391.262	1	0	1	5	Yes	Other (n=11,916)	Other				341.4	332.357	F_biased	cGH-induced	Other	Other	Pick4_M_62	Other	#N/A	#N/A	#N/A	#N/A	#N/A	ATAC_48581_3
19805	chr6	140949111	140949291	ATAC_48581_4	ATAC_48581	4	1	245	151	0	164	138	0	0	1050	1061	1022	572	153	1.01079	341.332	152.236	0	240.102	131.394	0	0	233.962	320.121	276.074	345.784	325.711	171.172	130.779	65.697	335.747	276.719	300.33	1	2	1	5	Yes	Other (n=11,916)	Other				0.50235	1.30886	Other	Other	Other	Other	Pick4_M_62	Other	#N/A	#N/A	#N/A	#N/A	#N/A	ATAC_48581_4
19810	chr6	140949386	140949566	ATAC_48581_9	ATAC_48581	9	0	0	181	0	0	0	0	0	1304	1078	1104	458	161	0	0	182.482	0	0	0	0	0	290.559	325.25	298.225	276.869	342.741	0	60.8273	0	309.805	304.678	306.729	0	1	0	5	Yes	Other (n=11,916)	Other				0	0	M_biased	cGH-suppressed	Other	Other	Pick4_M_62	Other	#N/A	#N/A	#N/A	#N/A	#N/A	ATAC_48581_9
19811	chr6	140949441	140949621	ATAC_48581_10	ATAC_48581	10	204	1	162	0	0	474	0	0	2162	1664	1738	880	245	206.202	1.39319	163.326	0	0	451.31	0	0	481.74	502.056	469.488	531.975	521.563	103.798	54.4421	225.655	526.769	484.428	501.364	1	1	1	5	Yes	Other (n=11,916)	Other				4.14486	1.90657	F_biased	Other	Other	Other	Pick4_M_62	Other	#N/A	#N/A	#N/A	#N/A	#N/A	ATAC_48581_10
19812	chr6	140949496	140949676	ATAC_48581_11	ATAC_48581	11	137	0	0	198	0	0	0	0	1454	1332	1775	720	189	138.479	0	0	206.645	0	0	0	0	323.982	401.886	479.483	435.253	402.349	69.2394	68.8818	0	418.801	401.784	408.591	1	1	0	5	Yes	Other (n=11,916)	Other				0	1.00519	M_biased	Other	Other	Other	Pick4_M_62	Other	#N/A	#N/A	#N/A	#N/A	#N/A	ATAC_48581_11
19809	chr6	140949331	140949511	ATAC_48581_8	ATAC_48581	8	62	0	0	0	0	91	517	0	1608	1146	1446	585	175	62.6692	0	0	0	0	86.6439	467.201	0	358.297	345.767	390.61	353.643	372.545	31.3346	0	276.923	363.094	364.891	364.172	1	0	2	5	Yes	Female (n=1452)	Other	11,996/19,136: Active reporter probes			Inf	Inf	F_biased	cGH-induced	Other	ctrl_F	Pick4_M_62	Other	#N/A	#N/A	#N/A	#N/A	#N/A	ATAC_48581_8
19802	chr6	140948946	140949126	ATAC_48581_1	ATAC_48581	1	0	0	147	177	0	123	610	0	2345	1177	1423	595	174	0	0	148.204	184.728	0	117.112	551.243	0	522.516	355.12	384.397	359.688	370.416	0	110.977	334.178	365.052	420.678	398.427	0	2	2	5	Yes	Female (n=1452)	Other	11,996/19,136: Active reporter probes			3.01122	0	F_biased	cGH-suppressed	Other	ctrl_F	Pick4_M_62	Other	#N/A	#N/A	#N/A	#N/A	#N/A	ATAC_48581_1
19814	chr6	141922815	141922995	ATAC_48652_2	ATAC_48652	2	0	0	0	0	0	0	0	0	168	91	139	30	4	0	0	0	0	0	0	0	0	37.434	27.4562	37.5483	18.1355	8.51531	0	0	0	13.3254	34.1461	25.8179	0	0	0	3	No	Other (n=11,916)	Other				NA	NA	Other	Other	Other	Other	Pick1_M_360	Other	#N/A	#N/A	#N/A	#N/A	#N/A	ATAC_48652_2
19815	chr6	141922870	141923050	ATAC_48652_3	ATAC_48652	3	0	0	0	2	0	0	0	0	221	199	193	125	34	0	0	0	2.08733	0	0	0	0	49.2435	60.0416	52.1354	75.5647	72.3802	0	0.695776	0	73.9724	53.8068	61.8731	0	0	0	4	No	Other (n=11,916)	Other				0	0	M_biased	cGH-suppressed	Other	Other	Pick1_M_360	Other	#N/A	#N/A	#N/A	#N/A	#N/A	ATAC_48652_3
19816	chr6	141922925	141923105	ATAC_48652_4	ATAC_48652	4	109	0	0	0	74	73	0	0	482	584	544	219	63	110.177	0	0	0	108.339	69.5056	0	0	107.4	176.202	146.951	132.389	134.116	55.0883	36.1129	34.7528	133.253	143.518	139.412	1	1	1	5	Yes	Other (n=11,916)	Other				0.962336	1.52544	Other	Other	Other	Other	Pick1_M_360	Other	#N/A	#N/A	#N/A	#N/A	#N/A	ATAC_48652_4
19817	chr6	141922980	141923160	ATAC_48652_5	ATAC_48652	5	77	0	0	0	0	0	0	0	323	267	252	117	34	77.8311	0	0	0	0	0	0	0	71.9713	80.5583	68.0731	70.7286	72.3802	38.9156	0	0	71.5544	73.5342	72.7423	1	0	0	4	No	Other (n=11,916)	Other				NA	Inf	Other	cGH-induced	Other	Other	Pick1_M_360	Other	#N/A	#N/A	#N/A	#N/A	#N/A	ATAC_48652_5
19818	chr6	141923035	141923215	ATAC_48652_6	ATAC_48652	6	0	0	0	0	0	2	0	0	496	208	73	42	21	0	0	0	0	0	1.90426	0	0	110.519	62.757	19.7196	25.3897	44.7054	0	0	0.952131	35.0476	64.332	52.6182	0	0	0	4	No	Other (n=11,916)	Other				Inf	NA	F_biased	Other	Other	Other	Pick1_M_360	Other	#N/A	#N/A	#N/A	#N/A	#N/A	ATAC_48652_6
19819	chr6	141923090	141923270	ATAC_48652_7	ATAC_48652	7	115	0	0	152	0	109	0	0	2215	1047	1700	795	186	116.241	0	0	158.637	0	103.782	0	0	493.549	315.897	459.223	480.591	395.962	58.1207	52.879	51.8911	438.277	422.89	429.045	1	1	1	5	Yes	Other (n=11,916)	Other				0.981319	1.09913	Other	Other	Other	Other	Pick1_M_360	Other	#N/A	#N/A	#N/A	#N/A	#N/A	ATAC_48652_7
19813	chr6	141922760	141922940	ATAC_48652_1	ATAC_48652	1	0	0	3	0	6	13	0	1	244	209	377	172	41	0	0	3.02456	0	8.78423	12.3777	0	193.08	54.3684	63.0587	101.84	103.977	87.282	0	3.93626	6.18885	95.6295	73.0889	82.1051	0	0	0	5	Yes	Other (n=11,916)	Stringently inactive_982 (Low, n=582)				1.57227	0	Other	cGH-suppressed	Other	str_inactive_L	Pick1_M_360	Other	#N/A	#N/A	#N/A	#N/A	#N/A	ATAC_48652_1
19829	chr6	142399968	142400148	ATAC_48670_10	ATAC_48670	10	1731	1841	1381	2017	1625	1895	3681	0	2308	1507	1886	1006	269	1749.68	2564.87	1392.31	2105.07	2379.06	1804.29	3326.44	0	514.272	454.687	509.468	608.145	572.655	2157.28	1958.81	2565.36	590.4	492.809	531.845	2	3	2	5	Yes	Shared (M, F, cGH; n=4126)	Robust_active_4126	11,996/19,136: Active reporter probes			1.30965	1.10132	Other	Other	Other	robust_active_4126	Other	PP	#N/A	#N/A	#N/A	#N/A	#N/A	ATAC_48670_10
19833	chr6	142400188	142400368	ATAC_48670_14	ATAC_48670	14	1004	411	1	192	0	1056	0	0	1891	1296	1580	636	210	1014.84	572.603	1.00819	200.383	0	1005.45	0	0	421.355	391.024	426.808	384.473	447.054	793.72	67.1305	502.725	415.764	413.062	414.143	2	1	1	5	Yes	cGH-Male (n=2008)	Other	11,996/19,136: Active reporter probes			7.48877	11.8235	F_biased	cGH-induced	Other	cGH	Other	PP	#N/A	#N/A	#N/A	#N/A	#N/A	ATAC_48670_14
19830	chr6	142400023	142400203	ATAC_48670_11	ATAC_48670	11	659	758	459	501	0	493	0	0	1654	936	1098	593	159	666.113	1056.04	462.758	522.876	0	469.401	0	0	368.546	282.407	296.604	358.479	338.484	861.077	328.545	234.7	348.481	315.852	328.904	2	2	1	5	Yes	cGH-Male (n=2008)	Other	11,996/19,136: Active reporter probes			0.714364	2.62088	Other	cGH-induced	Other	cGH	Other	PP	#N/A	#N/A	#N/A	#N/A	#N/A	ATAC_48670_11
19832	chr6	142400133	142400313	ATAC_48670_13	ATAC_48670	13	363	198	319	401	388	881	0	0	1911	1929	1674	788	242	366.918	275.852	321.612	418.509	568.047	838.827	0	0	425.812	582.011	452.2	476.36	515.176	321.385	436.056	419.414	495.768	486.674	490.312	2	3	1	5	Yes	cGH-Male + Male (n=1351)	Other	11,996/19,136: Active reporter probes			0.961835	0.737028	Other	Other	Other	cGH+ctrl_M	Other	PP	#N/A	#N/A	#N/A	#N/A	#N/A	ATAC_48670_13
19820	chr6	142399473	142399653	ATAC_48670_1	ATAC_48670	1	0	0	1	0	0	187	0	0	1063	1083	935	237	135	0	0	1.00819	0	0	178.048	0	0	236.859	326.759	252.573	143.271	287.392	0	0.336062	89.0242	215.331	272.064	249.371	0	0	1	5	Yes	Other (n=11,916)	Other				264.904	0	F_biased	cGH-suppressed	Other	Other	Other	PP	#N/A	#N/A	#N/A	#N/A	#N/A	ATAC_48670_1
19821	chr6	142399528	142399708	ATAC_48670_2	ATAC_48670	2	1	193	169	0	183	0	0	0	2251	1423	1570	738	221	1.01079	268.886	170.384	0	267.919	0	0	0	501.571	429.342	424.106	446.134	470.471	134.949	146.101	0	458.302	451.673	454.325	1	2	0	5	Yes	Other (n=11,916)	Other				0	0.923667	M_biased	Other	Other	Other	Other	PP	#N/A	#N/A	#N/A	#N/A	#N/A	ATAC_48670_2
19824	chr6	142399693	142399873	ATAC_48670_5	ATAC_48670	5	0	0	170	0	141	506	0	0	4865	3538	4406	1902	555	0	0	171.392	0	206.429	481.778	0	0	1084.03	1067.47	1190.2	1149.79	1181.5	0	125.94	240.889	1165.65	1113.9	1134.6	0	2	1	5	Yes	Other (n=11,916)	Other				1.91272	0	Other	cGH-suppressed	Other	Other	Other	PP	#N/A	#N/A	#N/A	#N/A	#N/A	ATAC_48670_5
19826	chr6	142399803	142399983	ATAC_48670_7	ATAC_48670	7	0	0	0	1	0	169	0	0	1251	941	846	411	131	0	0	0	1.04366	0	160.91	0	0	278.749	283.915	228.531	248.457	278.876	0	0.347888	80.4551	263.667	263.732	263.706	0	0	1	5	Yes	Other (n=11,916)	Other				231.267	0	F_biased	cGH-suppressed	Other	Other	Other	PP	#N/A	#N/A	#N/A	#N/A	#N/A	ATAC_48670_7
19827	chr6	142399858	142400038	ATAC_48670_8	ATAC_48670	8	0	0	296	179	0	120	0	0	1535	1395	1346	620	165	0	0	298.423	186.816	0	114.256	0	0	342.031	420.894	363.597	374.801	351.257	0	161.746	57.1279	363.029	375.507	370.516	0	2	1	5	Yes	Other (n=11,916)	Other				0.353194	0	M_biased	cGH-suppressed	Other	Other	Other	PP	#N/A	#N/A	#N/A	#N/A	#N/A	ATAC_48670_8
19834	chr6	142400243	142400423	ATAC_48670_15	ATAC_48670	15	0	0	0	190	0	175	0	0	1119	683	757	321	101	0	0	0	198.296	0	166.623	0	0	249.337	206.072	204.489	194.05	215.012	0	66.0987	83.3115	204.531	219.966	213.792	0	1	1	5	Yes	Other (n=11,916)	Other				1.26041	0	Other	cGH-suppressed	Other	Other	Other	PP	#N/A	#N/A	#N/A	#N/A	#N/A	ATAC_48670_15
19835	chr6	142400298	142400478	ATAC_48670_16	ATAC_48670	16	0	0	0	0	0	117	0	0	456	297	364	161	35	0	0	0	0	0	111.399	0	0	101.607	89.6098	98.3278	97.3273	74.509	0	0	55.6997	85.9182	96.5147	92.2761	0	0	1	4	No	Other (n=11,916)	Other				Inf	NA	F_biased	Other	Other	Other	Other	PP	#N/A	#N/A	#N/A	#N/A	#N/A	ATAC_48670_16
19836	chr6	142400353	142400533	ATAC_48670_17	ATAC_48670	17	0	0	0	0	0	0	0	0	150	231	57	102	27	0	0	0	0	0	0	0	0	33.4232	69.6965	15.3975	61.6608	57.4784	0	0	0	59.5696	39.5057	47.5313	0	0	0	4	No	Other (n=11,916)	Other				NA	NA	Other	Other	Other	Other	Other	PP	#N/A	#N/A	#N/A	#N/A	#N/A	ATAC_48670_17
19822	chr6	142399583	142399763	ATAC_48670_3	ATAC_48670	3	1	0	0	0	0	0	0	0	2670	2021	1778	1157	294	1.01079	0	0	0	0	0	0	0	594.933	609.769	480.294	699.427	625.875	0.505397	0	0	662.651	561.665	602.059	0	0	0	5	Yes	Other (n=11,916)	Stringently inactive_982 (High, n=400)				NA	Inf	Other	cGH-induced	Other	str_inactive_H	Other	PP	#N/A	#N/A	#N/A	#N/A	#N/A	ATAC_48670_3
19825	chr6	142399748	142399928	ATAC_48670_6	ATAC_48670	6	1	0	0	0	0	0	0	0	2565	1347	1722	715	219	1.01079	0	0	0	0	0	0	0	571.537	406.412	465.166	432.23	466.213	0.505397	0	0	449.222	481.038	468.312	0	0	0	5	Yes	Other (n=11,916)	Stringently inactive_982 (High, n=400)				NA	Inf	Other	cGH-induced	Other	str_inactive_H	Other	PP	#N/A	#N/A	#N/A	#N/A	#N/A	ATAC_48670_6
19828	chr6	142399913	142400093	ATAC_48670_9	ATAC_48670	9	156	1	975	559	183	520	0	0	2333	1373	2125	904	246	157.684	1.39319	982.983	583.408	267.919	495.108	0	0	519.842	414.257	574.029	546.484	523.692	79.5385	611.437	247.554	535.088	502.709	515.661	1	3	1	5	Yes	Male (n=889)	Other	11,996/19,136: Active reporter probes			0.404873	0.130085	M_biased	cGH-suppressed	Other	ctrl_M	Other	PP	#N/A	#N/A	#N/A	#N/A	#N/A	ATAC_48670_9
19823	chr6	142399638	142399818	ATAC_48670_4	ATAC_48670	4	126	219	448	191	216	656	0	0	2988	2482	2814	1248	340	127.36	305.109	451.668	199.34	316.232	624.598	0	0	665.79	748.86	760.15	754.438	723.802	216.235	322.413	312.299	739.12	724.933	730.608	2	3	1	5	Yes	cGH-Male + Male (n=1351)	Other	11,996/19,136: Active reporter probes			0.968629	0.670676	Other	Other	Other	cGH+ctrl_M	Other	PP	#N/A	#N/A	#N/A	#N/A	#N/A	ATAC_48670_4
19831	chr6	142400078	142400258	ATAC_48670_12	ATAC_48670	12	175	0	149	159	325	612	0	0	1382	758	845	470	150	176.889	0	150.22	165.943	475.812	582.704	0	0	307.939	228.701	228.261	284.123	319.324	88.4445	263.992	291.352	301.724	254.967	273.67	1	3	1	5	Yes	Male (n=889)	Other	11,996/19,136: Active reporter probes			1.10364	0.335028	Other	cGH-suppressed	Other	ctrl_M	Other	PP	#N/A	#N/A	#N/A	#N/A	#N/A	ATAC_48670_12
19837	chr6	143464215	143464395	ATAC_48777_1	ATAC_48777	1	0	0	0	0	0	0	0	0	414	279	324	117	34	0	0	0	0	0	0	0	0	92.248	84.1789	87.5226	70.7286	72.3802	0	0	0	71.5544	87.9831	81.4116	0	0	0	4	No	Other (n=11,916)	Other				NA	NA	Other	Other	Other	Other	Pick4_M_62	Other	#N/A	#N/A	#N/A	#N/A	#N/A	ATAC_48777_1
19838	chr6	143464270	143464450	ATAC_48777_2	ATAC_48777	2	0	0	0	0	0	0	0	0	404	277	541	147	38	0	0	0	0	0	0	0	0	90.0198	83.5754	146.141	88.8641	80.8955	0	0	0	84.8798	106.579	97.8992	0	0	0	4	No	Other (n=11,916)	Other				NA	NA	Other	Other	Other	Other	Pick4_M_62	Other	#N/A	#N/A	#N/A	#N/A	#N/A	ATAC_48777_2
19840	chr6	143464380	143464560	ATAC_48777_4	ATAC_48777	4	0	193	0	557	214	0	0	0	1189	590	600	303	101	0	268.886	0	581.321	313.304	0	0	0	264.935	178.013	162.079	183.169	215.012	134.443	298.208	0	199.09	201.675	200.641	1	2	0	5	Yes	Other (n=11,916)	Other				0	0.450837	M_biased	cGH-suppressed	Other	Other	Pick4_M_62	Other	#N/A	#N/A	#N/A	#N/A	#N/A	ATAC_48777_4
19841	chr6	143464435	143464615	ATAC_48777_5	ATAC_48777	5	169	0	0	0	0	0	0	0	890	973	1126	578	136	170.824	0	0	0	0	0	0	0	198.311	293.57	304.168	349.411	289.521	85.4121	0	0	319.466	265.35	286.996	1	0	0	5	Yes	Other (n=11,916)	Other				NA	Inf	Other	cGH-induced	Other	Other	Pick4_M_62	Other	#N/A	#N/A	#N/A	#N/A	#N/A	ATAC_48777_5
19839	chr6	143464325	143464505	ATAC_48777_3	ATAC_48777	3	0	0	93	221	229	361	529	0	984	738	664	396	102	0	0	93.7614	230.65	335.265	343.719	478.045	0	219.256	222.667	179.367	239.389	217.14	0	219.892	410.882	228.265	207.097	215.564	0	3	2	5	Yes	Male + Female (n=733)	Other	11,996/19,136: Active reporter probes			1.86856	0	Other	cGH-suppressed	Other	ctrl_M+ctrl_F	Pick4_M_62	Other	#N/A	#N/A	#N/A	#N/A	#N/A	ATAC_48777_3
19845	chr6	149088085	149088265	ATAC_49177_4	ATAC_49177	4	5590	5714	9348	13516	4583	3682	9321	0	2129	1592	1693	724	223	5650.34	7960.71	9424.53	14106.2	6709.68	3505.75	8423.18	0	474.387	480.332	457.332	437.671	474.729	6805.52	10080.1	5964.46	456.2	470.684	464.89	2	3	2	5	Yes	Shared (M, F, cGH; n=4126)	Robust_active_4126	11,996/19,136: Active reporter probes	Robust active_Pick1_M (n=725)		0.591705	0.675143	Other	Other	Other	robust_active_4126	Pick1_M_360	Other	#N/A	#N/A	#N/A	#N/A	#N/A	ATAC_49177_4
19844	chr6	149088030	149088210	ATAC_49177_3	ATAC_49177	3	3980	1644	3861	3669	1559	2311	1572	0	2601	1531	1667	818	260	4022.96	2290.41	3892.61	3829.2	2282.43	2200.37	1420.58	0	579.558	461.928	450.309	494.495	553.495	3156.69	3334.75	1810.48	523.995	497.265	507.957	2	3	2	5	Yes	Shared (M, F, cGH; n=4126)	Robust_active_4126	11,996/19,136: Active reporter probes	Robust active_Pick1_M (n=725)		0.542913	0.946603	Other	Other	Other	robust_active_4126	Pick1_M_360	Other	#N/A	#N/A	#N/A	#N/A	#N/A	ATAC_49177_3
19846	chr6	149088140	149088320	ATAC_49177_5	ATAC_49177	5	850	196	1047	1280	1398	358	599	0	903	429	778	305	81	859.175	273.066	1055.57	1335.89	2046.72	340.863	541.303	0	201.208	129.436	210.162	184.378	172.435	566.12	1479.4	441.083	178.406	180.269	179.524	2	3	2	5	Yes	Shared (M, F, cGH; n=4126)	Robust_active_4126	11,996/19,136: Active reporter probes	Robust active_Pick1_M (n=725)	n=1,397 robust active sex-biased, and/or cGH-regulated reporters	0.298151	0.38267	M_biased	cGH-suppressed	M_biased+cGH_suppressed	robust_active_4126	Pick1_M_360	Other	#N/A	#N/A	#N/A	#N/A	#N/A	ATAC_49177_5
19843	chr6	149087975	149088155	ATAC_49177_2	ATAC_49177	2	516	539	290	709	192	848	0	0	2281	1768	1739	823	234	521.57	750.931	292.374	739.958	281.095	807.407	0	0	508.255	533.435	469.758	497.518	498.146	636.251	437.809	403.704	497.832	503.816	501.422	2	3	1	5	Yes	cGH-Male + Male (n=1351)	Other	11,996/19,136: Active reporter probes			0.9221	1.45326	Other	Other	Other	cGH+ctrl_M	Pick1_M_360	Other	#N/A	#N/A	#N/A	#N/A	#N/A	ATAC_49177_2
19847	chr6	149088195	149088375	ATAC_49177_6	ATAC_49177	6	265	0	601	0	201	363	0	0	2829	2093	2475	1088	330	267.86	0	605.921	0	294.272	345.624	0	0	630.361	631.492	668.575	657.715	702.513	133.93	300.064	172.812	680.114	643.476	658.131	1	2	1	5	Yes	Other (n=11,916)	Other				0.575916	0.446339	Other	cGH-suppressed	Other	Other	Pick1_M_360	Other	#N/A	#N/A	#N/A	#N/A	#N/A	ATAC_49177_6
19848	chr6	149088250	149088430	ATAC_49177_7	ATAC_49177	7	170	0	0	0	0	208	0	0	1828	1125	1672	594	199	171.835	0	0	0	0	198.043	0	0	407.317	339.431	451.66	359.083	423.637	85.9175	0	99.0216	391.36	399.469	396.226	1	0	1	5	Yes	Other (n=11,916)	Other				Inf	Inf	F_biased	cGH-induced	Other	Other	Pick1_M_360	Other	#N/A	#N/A	#N/A	#N/A	#N/A	ATAC_49177_7
19849	chr6	149088305	149088485	ATAC_49177_8	ATAC_49177	8	0	0	0	0	103	0	0	0	753	665	566	329	112	0	0	0	0	150.796	0	0	0	167.784	200.641	152.894	198.886	238.429	0	50.2653	0	218.658	173.773	191.727	0	1	0	5	Yes	Other (n=11,916)	Other				0	0	M_biased	cGH-suppressed	Other	Other	Pick1_M_360	Other	#N/A	#N/A	#N/A	#N/A	#N/A	ATAC_49177_8
19850	chr6	149088360	149088540	ATAC_49177_9	ATAC_49177	9	0	0	108	141	0	0	0	0	1315	1119	1523	542	173	0	0	108.884	147.157	0	0	0	0	293.01	337.621	411.41	327.649	368.287	0	85.3469	0	347.968	347.347	347.595	0	2	0	5	Yes	Other (n=11,916)	Other				0	0	M_biased	cGH-suppressed	Other	Other	Pick1_M_360	Other	#N/A	#N/A	#N/A	#N/A	#N/A	ATAC_49177_9
19842	chr6	149087920	149088100	ATAC_49177_1	ATAC_49177	1	120	219	178	0	418	355	0	0	2674	2350	2885	1215	346	121.295	305.109	179.457	0	611.968	338.006	0	0	595.824	709.033	779.329	734.489	736.575	213.202	263.808	169.003	735.532	694.729	711.05	2	2	1	5	Yes	cGH-Male (n=2008)	Other	11,996/19,136: Active reporter probes			0.640629	0.808171	Other	Other	Other	cGH	Pick1_M_360	Other	#N/A	#N/A	#N/A	#N/A	#N/A	ATAC_49177_1
19856	chr6	149116637	149116817	ATAC_49185_6	ATAC_49185	6	1226	992	935	592	548	855	0	0	3816	2562	2627	1536	423	1239.23	1382.05	942.655	617.849	802.293	814.072	0	0	850.286	772.997	709.635	928.539	900.494	1310.64	787.599	407.036	914.517	777.639	832.39	2	3	1	5	Yes	cGH-Male + Male (n=1351)	Other	11,996/19,136: Active reporter probes			0.516806	1.6641	Other	Other	Other	cGH+ctrl_M	Pick1_M_360	Other	#N/A	#N/A	#N/A	#N/A	#N/A	ATAC_49185_6
19873	chr6	149117572	149117752	ATAC_49185_23	ATAC_49185	23	716	203	202	1	148	150	0	0	1163	423	405	288	67	723.729	282.818	203.654	1.04366	216.678	142.82	0	0	259.141	127.626	109.403	174.101	142.631	503.273	140.458	71.4098	158.366	165.39	162.581	2	2	1	5	Yes	cGH-Male (n=2008)	Other	11,996/19,136: Active reporter probes			0.508406	3.58308	Other	cGH-induced	Other	cGH	Pick1_M_360	Other	#N/A	#N/A	#N/A	#N/A	#N/A	ATAC_49185_23
19867	chr6	149117242	149117422	ATAC_49185_17	ATAC_49185	17	658	405	1340	1337	983	1646	2079	0	2290	2103	1693	875	295	665.102	564.243	1350.97	1395.38	1439.15	1567.21	1878.75	0	510.261	634.509	457.332	528.953	628.004	614.673	1395.17	1722.98	578.479	534.034	551.812	2	3	2	5	Yes	Shared (M, F, cGH; n=4126)	Robust_active_4126	11,996/19,136: Active reporter probes	Robust active_Pick1_M (n=725)	n=1,397 robust active sex-biased, and/or cGH-regulated reporters	1.23496	0.440573	Other	cGH-suppressed	cGH_suppressed	robust_active_4126	Pick1_M_360	Other	#N/A	#N/A	#N/A	#N/A	#N/A	ATAC_49185_17
19853	chr6	149116472	149116652	ATAC_49185_3	ATAC_49185	3	3	0	0	0	152	144	0	0	995	1151	1392	420	142	3.03238	0	0	0	222.534	137.107	0	0	221.707	347.276	376.023	253.897	302.294	1.51619	74.1779	68.5534	278.095	315.002	300.239	0	1	1	5	Yes	Other (n=11,916)	Other				0.924176	0.0204399	Other	cGH-suppressed	Other	Other	Pick1_M_360	Other	#N/A	#N/A	#N/A	#N/A	#N/A	ATAC_49185_3
19855	chr6	149116582	149116762	ATAC_49185_5	ATAC_49185	5	473	0	0	0	163	76	0	0	1233	725	914	478	148	478.106	0	0	0	238.638	72.362	0	0	274.739	218.744	246.9	288.959	315.067	239.053	79.546	36.181	302.013	246.794	268.882	1	1	1	5	Yes	Other (n=11,916)	Other				0.454843	3.00521	M_biased	cGH-induced	Other	Other	Pick1_M_360	Other	#N/A	#N/A	#N/A	#N/A	#N/A	ATAC_49185_5
19858	chr6	149116747	149116927	ATAC_49185_8	ATAC_49185	8	0	0	0	0	0	0	0	0	131	189	66	94	31	0	0	0	0	0	0	0	0	29.1896	57.0244	17.8287	56.8246	65.9937	0	0	0	61.4092	34.6809	45.3722	0	0	0	4	No	Other (n=11,916)	Other				NA	NA	Other	Other	Other	Other	Pick1_M_360	Other	#N/A	#N/A	#N/A	#N/A	#N/A	ATAC_49185_8
19859	chr6	149116802	149116982	ATAC_49185_9	ATAC_49185	9	0	0	0	0	0	145	0	0	176	92	60	72	12	0	0	0	0	0	138.059	0	0	39.2165	27.7579	16.2079	43.5253	25.5459	0	0	69.0295	34.5356	27.7274	30.4507	0	0	1	4	No	Other (n=11,916)	Other				Inf	NA	F_biased	Other	Other	Other	Pick1_M_360	Other	#N/A	#N/A	#N/A	#N/A	#N/A	ATAC_49185_9
19860	chr6	149116857	149117037	ATAC_49185_10	ATAC_49185	10	0	0	0	0	0	118	0	0	587	273	67	114	21	0	0	0	0	0	112.351	0	0	130.796	82.3686	18.0988	68.915	44.7054	0	0	56.1757	56.8102	77.0878	68.9768	0	0	1	4	No	Other (n=11,916)	Other				Inf	NA	F_biased	Other	Other	Other	Pick1_M_360	Other	#N/A	#N/A	#N/A	#N/A	#N/A	ATAC_49185_10
19861	chr6	149116912	149117092	ATAC_49185_11	ATAC_49185	11	0	0	0	0	0	0	568	0	608	311	633	198	47	0	0	0	0	0	0	513.289	0	135.475	93.8338	170.993	119.694	100.055	0	0	256.644	109.875	133.434	124.01	0	0	1	5	Yes	Other (n=11,916)	Other				Inf	NA	F_biased	Other	Other	Other	Pick1_M_360	Other	#N/A	#N/A	#N/A	#N/A	#N/A	ATAC_49185_11
19862	chr6	149116967	149117147	ATAC_49185_12	ATAC_49185	12	0	21	0	0	0	129	0	0	1181	708	750	315	106	0	29.2571	0	0	0	122.825	0	0	263.152	213.615	202.599	190.423	225.656	14.6285	0	61.4124	208.039	226.455	219.089	0	0	1	5	Yes	Other (n=11,916)	Other				Inf	Inf	F_biased	cGH-induced	Other	Other	Pick1_M_360	Other	#N/A	#N/A	#N/A	#N/A	#N/A	ATAC_49185_12
19863	chr6	149117022	149117202	ATAC_49185_13	ATAC_49185	13	72	0	158	276	0	0	1	0	1498	1196	1300	504	136	72.7772	0	159.294	288.051	0	0	0.903677	0	333.786	360.853	351.171	304.677	289.521	36.3886	149.115	0.451839	297.099	348.603	328.001	1	2	0	5	Yes	Other (n=11,916)	Other				0.00303014	0.24403	M_biased	cGH-suppressed	Other	Other	Pick1_M_360	Other	#N/A	#N/A	#N/A	#N/A	#N/A	ATAC_49185_13
19864	chr6	149117077	149117257	ATAC_49185_14	ATAC_49185	14	0	226	1	0	203	40	0	0	1857	999	1302	571	161	0	314.862	1.00819	0	297.2	38.0852	0	0	413.779	301.415	351.711	345.18	342.741	157.431	99.4026	19.0426	343.96	355.635	350.965	1	1	1	5	Yes	Other (n=11,916)	Other				0.191571	1.58377	M_biased	Other	Other	Other	Pick1_M_360	Other	#N/A	#N/A	#N/A	#N/A	#N/A	ATAC_49185_14
19865	chr6	149117132	149117312	ATAC_49185_15	ATAC_49185	15	0	0	0	184	0	0	0	0	2817	1999	2355	969	261	0	0	0	192.034	0	0	0	0	627.688	603.131	636.159	585.778	555.624	0	64.0114	0	570.701	622.326	601.676	0	1	0	5	Yes	Other (n=11,916)	Other				0	0	M_biased	cGH-suppressed	Other	Other	Pick1_M_360	Other	#N/A	#N/A	#N/A	#N/A	#N/A	ATAC_49185_15
19868	chr6	149117297	149117477	ATAC_49185_18	ATAC_49185	18	399	0	328	368	216	219	0	0	232	104	312	157	31	403.307	0	330.685	384.068	316.232	208.517	0	0	51.6945	31.3785	84.281	94.9093	65.9937	201.653	343.662	104.258	80.4515	55.7847	65.6514	1	3	1	4	No	Other (n=11,916)	Other				0.303375	0.586778	M_biased	Other	Other	Other	Pick1_M_360	Other	#N/A	#N/A	#N/A	#N/A	#N/A	ATAC_49185_18
19869	chr6	149117352	149117532	ATAC_49185_19	ATAC_49185	19	0	0	0	0	213	282	0	0	418	0	10	54	22	0	0	0	0	311.84	268.501	0	0	93.1393	0	2.70131	32.6439	46.8342	0	103.947	134.25	39.7391	31.9469	35.0638	0	1	1	2	No	Other (n=11,916)	Other				1.29153	0	Other	cGH-suppressed	Other	Other	Pick1_M_360	Other	#N/A	#N/A	#N/A	#N/A	#N/A	ATAC_49185_19
19870	chr6	149117407	149117587	ATAC_49185_20	ATAC_49185	20	0	0	0	0	0	0	0	0	0	0	0	0	0	0	0	0	0	0	0	0	0	0	0	0	0	0	0	0	0	0	0	0	0	0	0	0	No	Other (n=11,916)	Other				NA	NA	Other	Other	Other	Other	Pick1_M_360	Other	#N/A	#N/A	#N/A	#N/A	#N/A	ATAC_49185_20
19871	chr6	149117462	149117642	ATAC_49185_21	ATAC_49185	21	0	0	0	0	0	0	0	0	0	0	0	0	1	0	0	0	0	0	0	0	0	0	0	0	0	2.12883	0	0	0	1.06441	0	0.425766	0	0	0	0	No	Other (n=11,916)	Other				NA	NA	Other	Other	Other	Other	Pick1_M_360	Other	#N/A	#N/A	#N/A	#N/A	#N/A	ATAC_49185_21
19872	chr6	149117517	149117697	ATAC_49185_22	ATAC_49185	22	234	1	0	217	0	331	0	0	134	569	583	182	44	236.526	1.39319	0	226.475	0	315.155	0	0	29.8581	171.677	157.487	110.022	93.6684	118.96	75.4917	157.578	101.845	119.674	112.542	1	1	1	5	Yes	Other (n=11,916)	Other				2.08735	1.5758	F_biased	Other	Other	Other	Pick1_M_360	Other	#N/A	#N/A	#N/A	#N/A	#N/A	ATAC_49185_22
19875	chr6	149117682	149117862	ATAC_49185_25	ATAC_49185	25	163	0	151	0	0	0	0	0	739	393	592	224	65	164.759	0	152.236	0	0	0	0	0	164.665	118.575	159.918	135.412	138.374	82.3797	50.7454	0	136.893	147.719	143.389	1	1	0	5	Yes	Other (n=11,916)	Other				0	1.62339	M_biased	Other	Other	Other	Pick1_M_360	Other	#N/A	#N/A	#N/A	#N/A	#N/A	ATAC_49185_25
19876	chr6	149117737	149117917	ATAC_49185_26	ATAC_49185	26	0	0	0	209	0	133	0	0	768	538	604	285	75	0	0	0	218.126	0	126.633	0	0	171.127	162.323	163.159	172.288	159.662	0	72.7086	63.3167	165.975	165.536	165.712	0	1	1	5	Yes	Other (n=11,916)	Other				0.870829	0	Other	cGH-suppressed	Other	Other	Pick1_M_360	Other	#N/A	#N/A	#N/A	#N/A	#N/A	ATAC_49185_26
19878	chr6	149117847	149118027	ATAC_49185_28	ATAC_49185	28	118	0	0	0	0	0	0	0	1257	733	754	402	135	119.274	0	0	0	0	0	0	0	280.086	221.158	203.679	243.016	287.392	59.6368	0	0	265.204	234.975	247.066	1	0	0	5	Yes	Other (n=11,916)	Other				NA	Inf	Other	cGH-induced	Other	Other	Pick1_M_360	Other	#N/A	#N/A	#N/A	#N/A	#N/A	ATAC_49185_28
19879	chr6	149117902	149118082	ATAC_49185_29	ATAC_49185	29	150	0	0	0	0	0	0	0	302	392	484	215	65	151.619	0	0	0	0	0	0	0	67.292	118.273	130.744	129.971	138.374	75.8096	0	0	134.173	105.436	116.931	1	0	0	5	Yes	Other (n=11,916)	Other				NA	Inf	Other	cGH-induced	Other	Other	Pick1_M_360	Other	#N/A	#N/A	#N/A	#N/A	#N/A	ATAC_49185_29
19880	chr6	149117957	149118137	ATAC_49185_30	ATAC_49185	30	0	0	0	0	0	0	0	0	439	230	301	159	33	0	0	0	0	0	0	0	0	97.8186	69.3948	81.3095	96.1183	70.2513	0	0	0	83.1848	82.841	82.9785	0	0	0	4	No	Other (n=11,916)	Other				NA	NA	Other	Other	Other	Other	Pick1_M_360	Other	#N/A	#N/A	#N/A	#N/A	#N/A	ATAC_49185_30
19881	chr6	149118012	149118192	ATAC_49185_31	ATAC_49185	31	0	1	0	0	198	0	0	0	691	350	400	154	44	0	1.39319	0	0	289.879	0	0	0	153.97	105.601	108.053	93.0957	93.6684	0.696597	96.6265	0	93.3821	122.541	110.877	0	1	0	5	Yes	Other (n=11,916)	Other				0	0.00720917	M_biased	cGH-suppressed	Other	Other	Pick1_M_360	Other	#N/A	#N/A	#N/A	#N/A	#N/A	ATAC_49185_31
19887	chr6	149118342	149118522	ATAC_49185_37	ATAC_49185	37	0	0	0	225	0	0	0	0	1136	555	467	245	75	0	0	0	234.824	0	0	0	0	253.125	167.453	126.151	148.107	159.662	0	78.2748	0	153.884	182.243	170.9	0	1	0	5	Yes	Other (n=11,916)	Other				0	0	M_biased	cGH-suppressed	Other	Other	Pick1_M_360	Other	#N/A	#N/A	#N/A	#N/A	#N/A	ATAC_49185_37
19890	chr6	149118507	149118687	ATAC_49185_40	ATAC_49185	40	0	0	0	0	0	0	0	0	0	64	66	13	6	0	0	0	0	0	0	0	0	0	19.3098	17.8287	7.85873	12.773	0	0	0	10.3158	12.3795	11.554	0	0	0	2	No	Other (n=11,916)	Other				NA	NA	Other	Other	Other	Other	Pick1_M_360	Other	#N/A	#N/A	#N/A	#N/A	#N/A	ATAC_49185_40
19891	chr6	149118562	149118742	ATAC_49185_41	ATAC_49185	41	0	0	0	0	0	0	0	0	0	2	0	0	0	0	0	0	0	0	0	0	0	0	0.603433	0	0	0	0	0	0	0	0.201144	0.120687	0	0	0	0	No	Other (n=11,916)	Other				NA	NA	Other	Other	Other	Other	Pick1_M_360	Other	#N/A	#N/A	#N/A	#N/A	#N/A	ATAC_49185_41
19851	chr6	149116362	149116542	ATAC_49185_1	ATAC_49185	1	0	0	0	0	0	0	0	0	616	495	340	209	68	0	0	0	0	0	0	0	0	137.258	149.35	91.8447	126.344	144.76	0	0	0	135.552	126.151	129.911	0	0	0	5	Yes	Other (n=11,916)	Stringently inactive_982 (Low, n=582)				NA	NA	Other	Other	Other	str_inactive_L	Pick1_M_360	Other	#N/A	#N/A	#N/A	#N/A	#N/A	ATAC_49185_1
19852	chr6	149116417	149116597	ATAC_49185_2	ATAC_49185	2	0	0	1	0	0	0	0	0	1024	500	447	228	59	0	0	1.00819	0	0	0	0	0	228.169	150.858	120.749	137.83	125.601	0	0.336062	0	131.715	166.592	152.641	0	0	0	5	Yes	Other (n=11,916)	Stringently inactive_982 (Low, n=582)				0	0	M_biased	cGH-suppressed	Other	str_inactive_L	Pick1_M_360	Other	#N/A	#N/A	#N/A	#N/A	#N/A	ATAC_49185_2
19877	chr6	149117792	149117972	ATAC_49185_27	ATAC_49185	27	0	0	0	0	0	0	0	0	1178	327	632	268	79	0	0	0	0	0	0	0	0	262.483	98.6612	170.723	162.011	168.177	0	0	0	165.094	177.289	172.411	0	0	0	5	Yes	Other (n=11,916)	Stringently inactive_982 (Low, n=582)				NA	NA	Other	Other	Other	str_inactive_L	Pick1_M_360	Other	#N/A	#N/A	#N/A	#N/A	#N/A	ATAC_49185_27
19882	chr6	149118067	149118247	ATAC_49185_32	ATAC_49185	32	0	0	0	0	0	0	0	0	275	344	463	190	56	0	0	0	0	0	0	0	0	61.2759	103.79	125.071	114.858	119.214	0	0	0	117.036	96.7124	104.842	0	0	0	5	Yes	Other (n=11,916)	Stringently inactive_982 (Low, n=582)				NA	NA	Other	Other	Other	str_inactive_L	Pick1_M_360	Other	#N/A	#N/A	#N/A	#N/A	#N/A	ATAC_49185_32
19883	chr6	149118122	149118302	ATAC_49185_33	ATAC_49185	33	0	0	0	0	0	0	0	0	426	320	286	132	51	0	0	0	0	0	0	0	0	94.9219	96.5492	77.2576	79.7963	108.57	0	0	0	94.1833	89.5762	91.419	0	0	0	5	Yes	Other (n=11,916)	Stringently inactive_982 (Low, n=582)				NA	NA	Other	Other	Other	str_inactive_L	Pick1_M_360	Other	#N/A	#N/A	#N/A	#N/A	#N/A	ATAC_49185_33
19884	chr6	149118177	149118357	ATAC_49185_34	ATAC_49185	34	1	0	0	0	0	0	0	0	240	340	419	154	52	1.01079	0	0	0	0	0	0	0	53.4771	102.584	113.185	93.0957	110.699	0.505397	0	0	101.897	89.7486	94.6081	0	0	0	5	Yes	Other (n=11,916)	Stringently inactive_982 (Low, n=582)				NA	Inf	Other	cGH-induced	Other	str_inactive_L	Pick1_M_360	Other	#N/A	#N/A	#N/A	#N/A	#N/A	ATAC_49185_34
19885	chr6	149118232	149118412	ATAC_49185_35	ATAC_49185	35	0	0	0	0	0	0	0	0	294	448	496	147	46	0	0	0	0	0	0	0	0	65.5095	135.169	133.985	88.8641	97.9261	0	0	0	93.3951	111.555	104.291	0	0	0	5	Yes	Other (n=11,916)	Stringently inactive_982 (Low, n=582)				NA	NA	Other	Other	Other	str_inactive_L	Pick1_M_360	Other	#N/A	#N/A	#N/A	#N/A	#N/A	ATAC_49185_35
19886	chr6	149118287	149118467	ATAC_49185_36	ATAC_49185	36	0	0	0	0	0	0	0	0	471	408	460	193	54	0	0	0	0	0	0	0	0	104.949	123.1	124.26	116.672	114.957	0	0	0	115.814	117.437	116.788	0	0	0	5	Yes	Other (n=11,916)	Stringently inactive_982 (Low, n=582)				NA	NA	Other	Other	Other	str_inactive_L	Pick1_M_360	Other	#N/A	#N/A	#N/A	#N/A	#N/A	ATAC_49185_36
19874	chr6	149117627	149117807	ATAC_49185_24	ATAC_49185	24	184	190	173	0	0	97	0	0	570	276	297	154	47	185.986	264.707	174.416	0	0	92.3567	0	0	127.008	83.2737	80.229	93.0957	100.055	225.346	58.1388	46.1784	96.5753	96.837	96.7323	2	1	1	5	Yes	cGH-Male (n=2008)	Other	11,996/19,136: Active reporter probes			0.794278	3.87601	Other	cGH-induced	Other	cGH	Pick1_M_360	Other	#N/A	#N/A	#N/A	#N/A	#N/A	ATAC_49185_24
19857	chr6	149116692	149116872	ATAC_49185_7	ATAC_49185	7	166	205	483	1	135	531	0	0	2199	1699	1521	761	198	167.792	285.605	486.954	1.04366	197.645	505.582	0	0	489.984	512.616	410.87	460.038	421.508	226.698	228.548	252.791	440.773	471.157	459.003	2	2	1	5	Yes	cGH-Male (n=2008)	Other	11,996/19,136: Active reporter probes			1.10607	0.991908	Other	Other	Other	cGH	Pick1_M_360	Other	#N/A	#N/A	#N/A	#N/A	#N/A	ATAC_49185_7
19854	chr6	149116527	149116707	ATAC_49185_4	ATAC_49185	4	0	226	332	0	0	123	498	0	547	881	713	276	69	0	314.862	334.718	0	0	117.112	450.031	0	121.883	265.812	192.604	166.847	146.889	157.431	111.573	283.572	156.868	193.433	178.807	1	1	2	5	Yes	Female (n=1452)	Other	11,996/19,136: Active reporter probes			2.54159	1.41102	F_biased	Other	Other	ctrl_F	Pick1_M_360	Other	#N/A	#N/A	#N/A	#N/A	#N/A	ATAC_49185_4
19888	chr6	149118397	149118577	ATAC_49185_38	ATAC_49185	38	196	0	0	0	0	272	502	0	563	624	504	230	67	198.116	0	0	0	0	258.98	453.646	0	125.448	188.271	136.146	139.039	142.631	99.0578	0	356.313	140.835	149.955	146.307	1	0	2	5	Yes	Female (n=1452)	Other	11,996/19,136: Active reporter probes			Inf	Inf	F_biased	cGH-induced	Other	ctrl_F	Pick1_M_360	Other	#N/A	#N/A	#N/A	#N/A	#N/A	ATAC_49185_38
19889	chr6	149118452	149118632	ATAC_49185_39	ATAC_49185	39	0	174	171	675	179	380	533	0	1851	1472	1603	568	188	0	242.416	172.4	704.473	262.063	361.81	481.66	0	412.442	444.126	433.021	343.366	400.22	121.208	379.645	421.735	371.793	429.863	406.635	1	3	2	5	Yes	Male + Female (n=733)	Other	11,996/19,136: Active reporter probes			1.11087	0.319266	Other	cGH-suppressed	Other	ctrl_M+ctrl_F	Pick1_M_360	Other	#N/A	#N/A	#N/A	#N/A	#N/A	ATAC_49185_39
19866	chr6	149117187	149117367	ATAC_49185_16	ATAC_49185	16	135	0	2	139	0	599	572	0	2899	2741	2571	1191	360	136.457	0	2.01637	145.069	0	570.326	516.903	0	645.959	827.005	694.508	719.98	766.378	68.2286	49.0285	543.615	743.179	722.49	730.766	1	1	2	5	Yes	Female (n=1452)	Other	11,996/19,136: Active reporter probes			11.0877	1.39161	F_biased	Other	Other	ctrl_F	Pick1_M_360	Other	#N/A	#N/A	#N/A	#N/A	#N/A	ATAC_49185_16
19892	chr6	149164444	149164624	ATAC_49191_1	ATAC_49191	1	560	296	297	488	342	500	0	0	8523	8241	10112	2268	749	566.045	412.385	299.432	509.308	500.701	476.065	0	0	1899.11	2486.44	2731.57	1371.05	1594.49	489.215	436.48	238.033	1482.77	2372.37	2016.53	2	3	1	5	Yes	cGH-Male + Male (n=1351)	Other	11,996/19,136: Active reporter probes			0.545346	1.12082	Other	Other	Other	cGH+ctrl_M	Pick1_M_360	Other	#N/A	#N/A	#N/A	#N/A	#N/A	ATAC_49191_1
19893	chr6	149164499	149164679	ATAC_49191_2	ATAC_49191	2	1	0	1	2	3	110	0	0	210	148	235	76	29	1.01079	0	1.00819	2.08733	4.39211	104.734	0	0	46.7925	44.654	63.4809	45.9433	61.736	0.505397	2.49588	52.3672	53.8397	51.6425	52.5213	0	0	1	4	No	Other (n=11,916)	Other				20.9815	0.202493	F_biased	cGH-suppressed	Other	Other	Pick1_M_360	Other	#N/A	#N/A	#N/A	#N/A	#N/A	ATAC_49191_2
19894	chr6	149164554	149164734	ATAC_49191_3	ATAC_49191	3	0	219	0	175	0	0	0	0	1726	1119	1122	519	155	0	305.109	0	182.641	0	0	0	0	384.59	337.621	303.087	313.745	329.968	152.555	60.8804	0	321.856	341.766	333.802	1	1	0	5	Yes	Other (n=11,916)	Other				0	2.50581	M_biased	cGH-induced	Other	Other	Pick1_M_360	Other	#N/A	#N/A	#N/A	#N/A	#N/A	ATAC_49191_3
19895	chr6	149164609	149164789	ATAC_49191_4	ATAC_49191	4	171	0	0	195	185	125	0	0	1047	831	1275	447	116	172.846	0	0	203.514	270.847	119.016	0	0	233.294	250.726	344.417	270.219	246.944	86.4229	158.12	59.5082	258.582	276.146	269.12	1	2	1	5	Yes	Other (n=11,916)	Other				0.376347	0.546564	M_biased	Other	Other	Other	Pick1_M_360	Other	#N/A	#N/A	#N/A	#N/A	#N/A	ATAC_49191_4
19896	chr6	149164664	149164844	ATAC_49191_5	ATAC_49191	5	149	195	3	97	0	115	0	0	247	35	2	51	11	150.608	271.673	3.02456	101.235	0	109.495	0	0	55.0369	10.5601	0.540263	30.8304	23.4171	211.141	34.7533	54.7475	27.1238	22.0457	24.0769	2	1	1	2	No	Other (n=11,916)	Other				1.57532	6.07541	Other	cGH-induced	Other	Other	Pick1_M_360	Other	#N/A	#N/A	#N/A	#N/A	#N/A	ATAC_49191_5
19897	chr6	149164719	149164899	ATAC_49191_6	ATAC_49191	6	115	159	6	2	0	0	3	0	173	50	35	43	11	116.241	221.518	6.04912	2.08733	0	0	2.71103	0	38.5481	15.0858	9.4546	25.9943	23.4171	168.88	2.71215	1.35552	24.7057	21.0295	22.5	2	0	0	3	No	Other (n=11,916)	Other				0.499794	62.2678	M_biased	cGH-induced	Other	Other	Pick1_M_360	Other	#N/A	#N/A	#N/A	#N/A	#N/A	ATAC_49191_6
19898	chr6	149164774	149164954	ATAC_49191_7	ATAC_49191	7	30	14	26	88	12	218	407	0	61	147	151	84	26	30.3238	19.5047	26.2129	91.8424	17.5685	207.565	367.797	0	13.5921	44.3523	40.7898	50.7795	55.3495	24.9143	45.2079	287.681	53.0645	32.9114	40.9726	0	1	2	4	No	Other (n=11,916)	Other				6.3635	0.551104	F_biased	Other	Other	Other	Pick1_M_360	Other	#N/A	#N/A	#N/A	#N/A	#N/A	ATAC_49191_7
19899	chr6	149164829	149165009	ATAC_49191_8	ATAC_49191	8	0	208	331	207	0	559	0	0	669	737	849	442	102	0	289.784	333.71	216.038	0	532.241	0	0	149.067	222.365	229.342	267.197	217.14	144.892	183.249	266.121	242.169	200.258	217.022	1	2	1	5	Yes	Other (n=11,916)	Other				1.45223	0.790682	Other	Other	Other	Other	Pick1_M_360	Other	#N/A	#N/A	#N/A	#N/A	#N/A	ATAC_49191_8
19900	chr6	149164884	149165064	ATAC_49191_9	ATAC_49191	9	0	201	0	472	0	388	0	0	1532	1617	1089	590	168	0	280.032	0	492.609	0	369.427	0	0	341.362	487.875	294.173	356.665	357.643	140.016	164.203	184.713	357.154	374.47	367.544	1	1	1	5	Yes	Other (n=11,916)	Other				1.12491	0.8527	Other	Other	Other	Other	Pick1_M_360	Other	#N/A	#N/A	#N/A	#N/A	#N/A	ATAC_49191_9
19901	chr6	149164939	149165119	ATAC_49191_10	ATAC_49191	10	1	211	132	181	215	616	1658	0	2054	1431	1713	852	224	1.01079	293.964	133.081	188.903	314.768	586.513	1498.3	0	457.675	431.756	462.735	515.049	476.858	147.487	212.251	1042.4	495.953	450.722	468.815	1	3	2	5	Yes	Male + Female (n=733)	Other	11,996/19,136: Active reporter probes			4.9112	0.694873	F_biased	Other	Other	ctrl_M+ctrl_F	Pick1_M_360	Other	#N/A	#N/A	#N/A	#N/A	#N/A	ATAC_49191_10
19905	chr6	149169978	149170158	ATAC_49192_4	ATAC_49192	4	354	203	410	0	0	214	0	0	3567	1849	2509	984	292	357.821	282.818	413.357	0	0	203.756	0	0	794.804	557.874	677.76	594.845	621.618	320.32	137.786	101.878	608.232	676.812	649.38	2	1	1	5	Yes	cGH-Male (n=2008)	Other	11,996/19,136: Active reporter probes			0.739395	2.32477	Other	cGH-induced	Other	cGH	Pick1_M_360	Other	#N/A	#N/A	#N/A	#N/A	#N/A	ATAC_49192_4
19904	chr6	149169923	149170103	ATAC_49192_3	ATAC_49192	3	320	426	0	402	0	116	0	0	558	587	835	425	118	323.454	593.5	0	419.553	0	110.447	0	0	124.334	177.108	225.56	256.92	251.202	458.477	139.851	55.2236	254.061	175.667	207.025	2	1	1	5	Yes	cGH-Male (n=2008)	Other	11,996/19,136: Active reporter probes			0.394875	3.27833	M_biased	cGH-induced	Other	cGH	Pick1_M_360	Other	#N/A	#N/A	#N/A	#N/A	#N/A	ATAC_49192_3
19903	chr6	149169868	149170048	ATAC_49192_2	ATAC_49192	2	159	179	585	668	395	110	0	0	708	520	431	153	51	160.716	249.382	589.79	697.167	578.295	104.734	0	0	157.757	156.893	116.427	92.4912	108.57	205.049	621.751	52.3672	100.531	143.692	126.428	2	3	1	5	Yes	cGH-Male + Male (n=1351)	Other	11,996/19,136: Active reporter probes			0.0842254	0.329793	M_biased	cGH-suppressed	Other	cGH+ctrl_M	Pick1_M_360	Other	#N/A	#N/A	#N/A	#N/A	#N/A	ATAC_49192_2
19902	chr6	149169813	149169993	ATAC_49192_1	ATAC_49192	1	163	0	1206	763	308	348	0	0	1688	917	653	358	109	164.759	0	1215.87	796.315	450.924	331.342	0	0	376.122	276.674	176.396	216.417	232.042	82.3797	821.038	165.671	224.23	276.397	255.53	1	3	1	5	Yes	Male (n=889)	Other	11,996/19,136: Active reporter probes			0.201782	0.100336	M_biased	cGH-suppressed	Other	ctrl_M	Pick1_M_360	Other	#N/A	#N/A	#N/A	#N/A	#N/A	ATAC_49192_1
19906	chr6	149170033	149170213	ATAC_49192_5	ATAC_49192	5	0	0	127	161	191	391	0	0	1226	1411	1177	664	154	0	0	128.04	168.03	279.631	372.283	0	0	273.179	425.722	317.945	401.4	327.84	0	191.9	186.142	364.62	338.948	349.217	0	3	1	5	Yes	Male (n=889)	Other	11,996/19,136: Active reporter probes			0.969991	0	Other	cGH-suppressed	Other	ctrl_M	Pick1_M_360	Other	#N/A	#N/A	#N/A	#N/A	#N/A	ATAC_49192_5
19912	chr6	149172532	149172712	ATAC_49194_6	ATAC_49194	6	187	217	159	501	551	743	0	0	15334	9585	11275	4523	1185	189.018	302.323	160.302	522.876	806.685	707.433	0	0	3416.74	2891.95	3045.73	2734.23	2522.66	245.671	496.621	353.717	2628.45	3118.14	2922.26	2	3	1	5	Yes	cGH-Male + Male (n=1351)	Other	11,996/19,136: Active reporter probes			0.712247	0.494685	Other	cGH-suppressed	Other	cGH+ctrl_M	Pick1_M_360	Other	#N/A	#N/A	#N/A	#N/A	#N/A	ATAC_49194_6
19907	chr6	149172257	149172437	ATAC_49194_1	ATAC_49194	1	0	2	9	5	0	16	10	0	229	386	417	137	35	0	2.78639	9.07369	5.21832	0	15.2341	9.03677	0	51.0261	116.463	112.645	82.8189	74.509	1.39319	4.764	12.1354	78.6639	93.3778	87.4923	0	0	0	4	No	Other (n=11,916)	Other				2.54732	0.292442	F_biased	cGH-suppressed	Other	Other	Pick1_M_360	Other	#N/A	#N/A	#N/A	#N/A	#N/A	ATAC_49194_1
19908	chr6	149172312	149172492	ATAC_49194_2	ATAC_49194	2	0	0	0	0	0	0	5	0	39	116	118	45	14	0	0	0	0	0	0	4.51839	0	8.69003	34.9991	31.8755	27.2033	29.8036	0	0	2.25919	28.5034	25.1882	26.5143	0	0	0	3	No	Other (n=11,916)	Other				Inf	NA	F_biased	Other	Other	Other	Pick1_M_360	Other	#N/A	#N/A	#N/A	#N/A	#N/A	ATAC_49194_2
19909	chr6	149172367	149172547	ATAC_49194_3	ATAC_49194	3	0	1	0	0	0	45	0	0	0	46	43	14	2	0	1.39319	0	0	0	42.8459	0	0	0	13.879	11.6156	8.46325	4.25766	0.696597	0	21.4229	6.36045	8.4982	7.6431	0	0	1	2	No	Other (n=11,916)	Other				Inf	Inf	F_biased	cGH-induced	Other	Other	Pick1_M_360	Other	#N/A	#N/A	#N/A	#N/A	#N/A	ATAC_49194_3
19910	chr6	149172422	149172602	ATAC_49194_4	ATAC_49194	4	0	0	0	0	0	0	0	0	134	15	52	14	4	0	0	0	0	0	0	0	0	29.8581	4.52575	14.0468	8.46325	8.51531	0	0	0	8.48928	16.1435	13.0818	0	0	0	2	No	Other (n=11,916)	Other				NA	NA	Other	Other	Other	Other	Pick1_M_360	Other	#N/A	#N/A	#N/A	#N/A	#N/A	ATAC_49194_4
19911	chr6	149172477	149172657	ATAC_49194_5	ATAC_49194	5	0	0	0	3	0	0	0	0	226	172	152	90	15	0	0	0	3.13099	0	0	0	0	50.3576	51.8952	41.06	54.4066	31.9324	0	1.04366	0	43.1695	47.7709	45.9304	0	0	0	4	No	Other (n=11,916)	Other				0	0	M_biased	cGH-suppressed	Other	Other	Pick1_M_360	Other	#N/A	#N/A	#N/A	#N/A	#N/A	ATAC_49194_5
19914	chr6	149172642	149172822	ATAC_49194_8	ATAC_49194	8	0	0	119	0	0	0	0	0	15	28	0	37	6	0	0	119.974	0	0	0	0	0	3.34232	8.44806	0	22.3671	12.773	0	39.9914	0	17.5701	3.93013	9.3861	0	1	0	0	No	Other (n=11,916)	Other				0	0	M_biased	cGH-suppressed	Other	Other	Pick1_M_360	Other	#N/A	#N/A	#N/A	#N/A	#N/A	ATAC_49194_8
19915	chr6	149172697	149172877	ATAC_49194_9	ATAC_49194	9	0	312	0	0	0	130	0	0	1189	1104	1183	434	127	0	434.676	0	0	0	123.777	0	0	264.935	333.095	319.565	262.361	270.361	217.338	0	61.8885	266.361	305.865	290.063	1	0	1	5	Yes	Other (n=11,916)	Other				Inf	Inf	F_biased	cGH-induced	Other	Other	Pick1_M_360	Other	#N/A	#N/A	#N/A	#N/A	#N/A	ATAC_49194_9
19916	chr6	149172752	149172932	ATAC_49194_10	ATAC_49194	10	0	0	2	0	0	1	0	0	93	162	117	51	11	0	0	2.01637	0	0	0.952131	0	0	20.7224	48.878	31.6054	30.8304	23.4171	0	0.672125	0.476065	27.1238	33.7353	31.0907	0	0	0	4	No	Other (n=11,916)	Other				0.708299	0	Other	cGH-suppressed	Other	Other	Pick1_M_360	Other	#N/A	#N/A	#N/A	#N/A	#N/A	ATAC_49194_10
19917	chr6	149172807	149172987	ATAC_49194_11	ATAC_49194	11	0	0	0	0	0	1	0	0	3	48	0	5	2	0	0	0	0	0	0.952131	0	0	0.668464	14.4824	0	3.02259	4.25766	0	0	0.476065	3.64012	5.05028	4.48622	0	0	0	1	No	Other (n=11,916)	Other				Inf	NA	F_biased	Other	Other	Other	Pick1_M_360	Other	#N/A	#N/A	#N/A	#N/A	#N/A	ATAC_49194_11
19918	chr6	149172862	149173042	ATAC_49194_12	ATAC_49194	12	0	0	0	0	0	0	0	0	0	0	0	4	0	0	0	0	0	0	0	0	0	0	0	0	2.41807	0	0	0	0	1.20904	0	0.483614	0	0	0	0	No	Other (n=11,916)	Other				NA	NA	Other	Other	Other	Other	Pick1_M_360	Other	#N/A	#N/A	#N/A	#N/A	#N/A	ATAC_49194_12
19919	chr6	149172917	149173097	ATAC_49194_13	ATAC_49194	13	0	0	0	0	0	0	0	0	0	0	0	0	0	0	0	0	0	0	0	0	0	0	0	0	0	0	0	0	0	0	0	0	0	0	0	0	No	Other (n=11,916)	Other				NA	NA	Other	Other	Other	Other	Pick1_M_360	Other	#N/A	#N/A	#N/A	#N/A	#N/A	ATAC_49194_13
19920	chr6	149172972	149173152	ATAC_49194_14	ATAC_49194	14	0	0	0	0	0	0	0	0	0	0	0	0	0	0	0	0	0	0	0	0	0	0	0	0	0	0	0	0	0	0	0	0	0	0	0	0	No	Other (n=11,916)	Other				NA	NA	Other	Other	Other	Other	Pick1_M_360	Other	#N/A	#N/A	#N/A	#N/A	#N/A	ATAC_49194_14
19921	chr6	149173027	149173207	ATAC_49194_15	ATAC_49194	15	0	0	0	0	0	0	0	0	0	0	0	0	0	0	0	0	0	0	0	0	0	0	0	0	0	0	0	0	0	0	0	0	0	0	0	0	No	Other (n=11,916)	Other				NA	NA	Other	Other	Other	Other	Pick1_M_360	Other	#N/A	#N/A	#N/A	#N/A	#N/A	ATAC_49194_15
19922	chr6	149173082	149173262	ATAC_49194_16	ATAC_49194	16	0	0	0	0	0	0	0	0	0	0	0	0	0	0	0	0	0	0	0	0	0	0	0	0	0	0	0	0	0	0	0	0	0	0	0	0	No	Other (n=11,916)	Other				NA	NA	Other	Other	Other	Other	Pick1_M_360	Other	#N/A	#N/A	#N/A	#N/A	#N/A	ATAC_49194_16
19923	chr6	149173137	149173317	ATAC_49194_17	ATAC_49194	17	0	0	0	0	0	0	0	0	4	9	5	4	2	0	0	0	0	0	0	0	0	0.891285	2.71545	1.35066	2.41807	4.25766	0	0	0	3.33786	1.65246	2.32662	0	0	0	0	No	Other (n=11,916)	Other				NA	NA	Other	Other	Other	Other	Pick1_M_360	Other	#N/A	#N/A	#N/A	#N/A	#N/A	ATAC_49194_17
19924	chr6	149173192	149173372	ATAC_49194_18	ATAC_49194	18	0	0	0	0	0	0	0	0	0	1	1	0	0	0	0	0	0	0	0	0	0	0	0.301716	0.270131	0	0	0	0	0	0	0.190616	0.11437	0	0	0	0	No	Other (n=11,916)	Other				NA	NA	Other	Other	Other	Other	Pick1_M_360	Other	#N/A	#N/A	#N/A	#N/A	#N/A	ATAC_49194_18
19925	chr6	149173247	149173427	ATAC_49194_19	ATAC_49194	19	0	0	0	0	0	0	0	0	320	132	157	40	19	0	0	0	0	0	0	0	0	71.3028	39.8266	42.4106	24.1807	40.4477	0	0	0	32.3142	51.18	43.6337	0	0	0	3	No	Other (n=11,916)	Other				NA	NA	Other	Other	Other	Other	Pick1_M_360	Other	#N/A	#N/A	#N/A	#N/A	#N/A	ATAC_49194_19
19926	chr6	149173302	149173482	ATAC_49194_20	ATAC_49194	20	0	0	1	0	0	261	0	0	605	385	544	204	53	0	0	1.00819	0	0	248.506	0	0	134.807	116.161	146.951	123.322	112.828	0	0.336062	124.253	118.075	132.64	126.814	0	0	1	5	Yes	Other (n=11,916)	Other				369.732	0	F_biased	cGH-suppressed	Other	Other	Pick1_M_360	Other	#N/A	#N/A	#N/A	#N/A	#N/A	ATAC_49194_20
19928	chr6	149173412	149173592	ATAC_49194_22	ATAC_49194	22	0	0	237	0	94	0	0	0	941	879	730	346	121	0	0	238.94	0	137.62	0	0	0	209.675	265.209	197.196	209.163	257.588	0	125.52	0	233.376	224.026	227.766	0	2	0	5	Yes	Other (n=11,916)	Other				0	0	M_biased	cGH-suppressed	Other	Other	Pick1_M_360	Other	#N/A	#N/A	#N/A	#N/A	#N/A	ATAC_49194_22
19929	chr6	149173467	149173647	ATAC_49194_23	ATAC_49194	23	0	0	0	0	0	0	0	0	305	320	249	163	32	0	0	0	0	0	0	0	0	67.9605	96.5492	67.2627	98.5364	68.1225	0	0	0	83.3294	77.2575	79.6863	0	0	0	4	No	Other (n=11,916)	Other				NA	NA	Other	Other	Other	Other	Pick1_M_360	Other	#N/A	#N/A	#N/A	#N/A	#N/A	ATAC_49194_23
19930	chr6	149173522	149173702	ATAC_49194_24	ATAC_49194	24	0	0	0	0	0	0	0	0	328	130	55	43	7	0	0	0	0	0	0	0	0	73.0854	39.2231	14.8572	25.9943	14.9018	0	0	0	20.448	42.3886	33.6124	0	0	0	4	No	Other (n=11,916)	Other				NA	NA	Other	Other	Other	Other	Pick1_M_360	Other	#N/A	#N/A	#N/A	#N/A	#N/A	ATAC_49194_24
19931	chr6	149173577	149173757	ATAC_49194_25	ATAC_49194	25	187	0	0	263	0	0	0	0	746	549	459	243	52	189.018	0	0	274.484	0	0	0	0	166.225	165.642	123.99	146.898	110.699	94.5092	91.4945	0	128.798	151.952	142.691	1	1	0	5	Yes	Other (n=11,916)	Other				0	1.03295	M_biased	Other	Other	Other	Pick1_M_360	Other	#N/A	#N/A	#N/A	#N/A	#N/A	ATAC_49194_25
19933	chr6	149173687	149173867	ATAC_49194_27	ATAC_49194	27	0	0	480	1	0	130	0	0	1061	481	618	264	85	0	0	483.93	1.04366	0	123.777	0	0	236.413	145.126	166.941	159.593	180.95	0	161.658	61.8885	170.272	182.827	177.805	0	1	1	5	Yes	Other (n=11,916)	Other				0.382836	0	M_biased	cGH-suppressed	Other	Other	Pick1_M_360	Other	#N/A	#N/A	#N/A	#N/A	#N/A	ATAC_49194_27
19934	chr6	149173742	149173922	ATAC_49194_28	ATAC_49194	28	147	0	0	0	0	118	0	0	1220	1114	845	378	125	148.587	0	0	0	0	112.351	0	0	271.842	336.112	228.261	228.508	266.104	74.2934	0	56.1757	247.306	278.738	266.165	1	0	1	5	Yes	Other (n=11,916)	Other				Inf	Inf	F_biased	cGH-induced	Other	Other	Pick1_M_360	Other	#N/A	#N/A	#N/A	#N/A	#N/A	ATAC_49194_28
19935	chr6	149173797	149173977	ATAC_49194_29	ATAC_49194	29	0	0	144	0	0	0	0	0	1144	819	1036	327	119	0	0	145.179	0	0	0	0	0	254.908	247.106	279.856	197.677	253.331	0	48.393	0	225.504	260.623	246.575	0	1	0	5	Yes	Other (n=11,916)	Other				0	0	M_biased	cGH-suppressed	Other	Other	Pick1_M_360	Other	#N/A	#N/A	#N/A	#N/A	#N/A	ATAC_49194_29
19936	chr6	149173852	149174032	ATAC_49194_30	ATAC_49194	30	0	0	150	199	0	0	0	0	1782	696	1282	496	131	0	0	151.228	207.689	0	0	0	0	397.068	209.995	346.308	299.841	278.876	0	119.639	0	289.359	317.79	306.418	0	2	0	5	Yes	Other (n=11,916)	Other				0	0	M_biased	cGH-suppressed	Other	Other	Pick1_M_360	Other	#N/A	#N/A	#N/A	#N/A	#N/A	ATAC_49194_30
19937	chr6	149173907	149174087	ATAC_49194_31	ATAC_49194	31	0	0	0	0	0	0	0	0	60	0	39	10	2	0	0	0	0	0	0	0	0	13.3693	0	10.5351	6.04518	4.25766	0	0	0	5.15142	7.96813	6.84145	0	0	0	1	No	Other (n=11,916)	Other				NA	NA	Other	Other	Other	Other	Pick1_M_360	Other	#N/A	#N/A	#N/A	#N/A	#N/A	ATAC_49194_31
19927	chr6	149173357	149173537	ATAC_49194_21	ATAC_49194	21	0	0	0	0	0	0	0	0	616	428	248	130	48	0	0	0	0	0	0	0	0	137.258	129.135	66.9926	78.5873	102.184	0	0	0	90.3855	111.128	102.831	0	0	0	5	Yes	Other (n=11,916)	Stringently inactive_982 (Low, n=582)				NA	NA	Other	Other	Other	str_inactive_L	Pick1_M_360	Other	#N/A	#N/A	#N/A	#N/A	#N/A	ATAC_49194_21
19932	chr6	149173632	149173812	ATAC_49194_26	ATAC_49194	26	185	201	0	0	150	0	0	0	373	490	374	239	73	186.997	280.032	0	0	219.606	0	0	0	83.1123	147.841	101.029	144.48	155.404	233.514	73.2019	0	149.942	110.661	126.373	2	1	0	5	Yes	cGH-Male (n=2008)	Other	11,996/19,136: Active reporter probes			0	3.19001	M_biased	cGH-induced	Other	cGH	Pick1_M_360	Other	#N/A	#N/A	#N/A	#N/A	#N/A	ATAC_49194_26
19913	chr6	149172587	149172767	ATAC_49194_7	ATAC_49194	7	0	366	0	206	154	885	453	0	6193	5297	7534	2476	631	0	509.909	0	214.995	225.462	842.636	409.366	0	1379.93	1598.19	2035.17	1496.79	1343.29	254.954	146.819	626.001	1420.04	1671.1	1570.67	1	2	2	5	Yes	Female (n=1452)	Other	11,996/19,136: Active reporter probes			4.26376	1.73652	F_biased	Other	Other	ctrl_F	Pick1_M_360	Other	#N/A	#N/A	#N/A	#N/A	#N/A	ATAC_49194_7
19938	chr6	149306867	149307047	ATAC_49199_1	ATAC_49199	1	0	0	0	0	0	1	0	0	81	40	73	33	4	0	0	0	0	0	0.952131	0	0	18.0485	12.0687	19.7196	19.9491	8.51531	0	0	0.476065	14.2322	16.6123	15.6602	0	0	0	2	No	Other (n=11,916)	Other				Inf	NA	F_biased	Other	Other	Other	Pick1_M_360	Other	#N/A	#N/A	#N/A	#N/A	#N/A	ATAC_49199_1
19939	chr6	149306922	149307102	ATAC_49199_2	ATAC_49199	2	0	0	0	0	0	0	0	0	0	0	0	0	0	0	0	0	0	0	0	0	0	0	0	0	0	0	0	0	0	0	0	0	0	0	0	0	No	Other (n=11,916)	Other				NA	NA	Other	Other	Other	Other	Pick1_M_360	Other	#N/A	#N/A	#N/A	#N/A	#N/A	ATAC_49199_2
19940	chr6	149306977	149307157	ATAC_49199_3	ATAC_49199	3	0	0	0	0	0	0	0	0	0	0	0	0	0	0	0	0	0	0	0	0	0	0	0	0	0	0	0	0	0	0	0	0	0	0	0	0	No	Other (n=11,916)	Other				NA	NA	Other	Other	Other	Other	Pick1_M_360	Other	#N/A	#N/A	#N/A	#N/A	#N/A	ATAC_49199_3
19941	chr6	149307032	149307212	ATAC_49199_4	ATAC_49199	4	0	98	186	0	0	138	0	0	69	70	33	31	7	0	136.533	187.523	0	0	131.394	0	0	15.3747	21.1201	8.91433	18.74	14.9018	68.2665	62.5076	65.697	16.8209	15.1364	15.8102	1	1	1	2	No	Other (n=11,916)	Other				1.05102	1.09213	Other	Other	Other	Other	Pick1_M_360	Other	#N/A	#N/A	#N/A	#N/A	#N/A	ATAC_49199_4
19942	chr6	149307087	149307267	ATAC_49199_5	ATAC_49199	5	110	125	1	101	3	208	0	0	14	79	19	30	13	111.187	174.149	1.00819	105.41	4.39211	198.043	0	0	3.1195	23.8356	5.1325	18.1355	27.6748	142.668	36.9368	99.0216	22.9051	10.6959	15.5796	2	1	1	1	No	Other (n=11,916)	Other				2.68084	3.8625	F_biased	cGH-induced	Other	Other	Pick1_M_360	Other	#N/A	#N/A	#N/A	#N/A	#N/A	ATAC_49199_5
19943	chr6	149307142	149307322	ATAC_49199_6	ATAC_49199	6	0	0	0	0	0	0	0	0	0	0	98	20	3	0	0	0	0	0	0	0	0	0	0	26.4729	12.0904	6.38648	0	0	0	9.23842	8.82429	8.98994	0	0	0	1	No	Other (n=11,916)	Other				NA	NA	Other	Other	Other	Other	Pick1_M_360	Other	#N/A	#N/A	#N/A	#N/A	#N/A	ATAC_49199_6
19944	chr6	149307197	149307377	ATAC_49199_7	ATAC_49199	7	0	1	0	0	0	0	0	0	2	1	0	0	0	0	1.39319	0	0	0	0	0	0	0.445643	0.301716	0	0	0	0.696597	0	0	0	0.24912	0.149472	0	0	0	0	No	Other (n=11,916)	Other				NA	Inf	Other	cGH-induced	Other	Other	Pick1_M_360	Other	#N/A	#N/A	#N/A	#N/A	#N/A	ATAC_49199_7
19945	chr6	149307252	149307432	ATAC_49199_8	ATAC_49199	8	0	0	0	0	0	0	0	0	1	45	73	15	9	0	0	0	0	0	0	0	0	0.222821	13.5772	19.7196	9.06776	19.1595	0	0	0	14.1136	11.1732	12.3494	0	0	0	2	No	Other (n=11,916)	Other				NA	NA	Other	Other	Other	Other	Pick1_M_360	Other	#N/A	#N/A	#N/A	#N/A	#N/A	ATAC_49199_8
19946	chr6	149307307	149307487	ATAC_49199_9	ATAC_49199	9	0	0	0	0	0	84	0	0	112	111	62	26	11	0	0	0	0	0	79.979	0	0	24.956	33.4905	16.7481	15.7175	23.4171	0	0	39.9895	19.5673	25.0649	22.8658	0	0	1	3	No	Other (n=11,916)	Other				Inf	NA	F_biased	Other	Other	Other	Pick1_M_360	Other	#N/A	#N/A	#N/A	#N/A	#N/A	ATAC_49199_9
19952	chr7	6135330	6135510	ATAC_49370_6	ATAC_49370	6	3742	2146	3197	3488	2873	4486	3196	0	4271	3336	2923	1417	416	3782.39	2989.79	3223.17	3640.3	4206.18	4271.26	2888.15	0	951.67	1006.53	789.594	856.601	885.593	3386.09	3689.88	3579.71	871.097	915.93	897.997	2	3	2	5	Yes	Shared (M, F, cGH; n=4126)	Robust_active_4126	11,996/19,136: Active reporter probes	Robust active_Pick3_F (n=436)		0.97014	0.917669	Other	Other	Other	robust_active_4126	Pick3_F_186	Other	#N/A	#N/A	#N/A	#N/A	#N/A	ATAC_49370_6
19954	chr7	6135440	6135620	ATAC_49370_8	ATAC_49370	8	3078	751	982	1757	543	1716	1320	0	2330	2402	2088	1202	305	3111.22	1046.29	990.04	1833.72	794.972	1633.86	1192.85	0	519.174	724.723	564.034	726.63	649.293	2078.76	1206.24	1413.36	687.961	602.644	636.771	2	3	2	5	Yes	Shared (M, F, cGH; n=4126)	Robust_active_4126	11,996/19,136: Active reporter probes	Robust active_Pick3_F (n=436)		1.1717	1.72333	Other	Other	Other	robust_active_4126	Pick3_F_186	Other	#N/A	#N/A	#N/A	#N/A	#N/A	ATAC_49370_8
19956	chr7	6135550	6135730	ATAC_49370_10	ATAC_49370	10	1667	422	359	690	204	921	1204	0	2044	1762	1533	803	227	1684.99	587.928	361.939	720.128	298.664	876.913	1088.03	0	455.447	531.624	414.111	485.428	483.244	1136.46	460.244	982.47	484.336	467.061	473.971	2	3	2	5	Yes	Shared (M, F, cGH; n=4126)	Robust_active_4126	11,996/19,136: Active reporter probes	Robust active_Pick3_F (n=436)	n=1,397 robust active sex-biased, and/or cGH-regulated reporters	2.13467	2.46926	F_biased	cGH-induced	F_biased+cGH_induced	robust_active_4126	Pick3_F_186	Other	#N/A	#N/A	#N/A	#N/A	#N/A	ATAC_49370_10
19958	chr7	6135660	6135840	ATAC_49370_12	ATAC_49370	12	991	414	699	0	302	1218	1108	0	2514	1139	1515	728	220	1001.7	576.782	704.723	0	442.139	1159.7	1001.27	0	560.173	343.655	409.249	440.089	468.342	789.24	382.287	1080.48	454.215	437.692	444.302	2	2	2	5	Yes	cGH-Male + Female (n=1437)	Other	11,996/19,136: Active reporter probes			2.82637	2.06452	F_biased	cGH-induced	Other	cGH+ctrl_F	Pick3_F_186	Other	#N/A	#N/A	#N/A	#N/A	#N/A	ATAC_49370_12
19953	chr7	6135385	6135565	ATAC_49370_7	ATAC_49370	7	794	524	651	783	375	693	0	0	4262	2481	2574	1171	366	802.57	730.033	656.33	817.189	549.014	659.827	0	0	949.664	748.558	695.318	707.89	779.151	766.302	674.178	329.913	743.521	797.847	776.116	2	3	1	5	Yes	cGH-Male + Male (n=1351)	Other	11,996/19,136: Active reporter probes			0.489357	1.13665	M_biased	Other	Other	cGH+ctrl_M	Pick3_F_186	Other	#N/A	#N/A	#N/A	#N/A	#N/A	ATAC_49370_7
19948	chr7	6135110	6135290	ATAC_49370_2	ATAC_49370	2	721	200	0	0	0	297	0	0	1972	1468	1512	853	224	728.783	278.639	0	0	0	282.783	0	0	439.404	442.92	408.439	515.653	476.858	503.711	0	141.391	496.255	430.254	456.655	2	0	1	5	Yes	cGH-Male (n=2008)	Other	11,996/19,136: Active reporter probes			Inf	Inf	F_biased	cGH-induced	Other	cGH	Pick3_F_186	Other	#N/A	#N/A	#N/A	#N/A	#N/A	ATAC_49370_2
19947	chr7	6135055	6135235	ATAC_49370_1	ATAC_49370	1	0	0	0	0	0	0	0	0	453	369	390	206	34	0	0	0	0	0	0	0	0	100.938	111.333	105.351	124.531	72.3802	0	0	0	98.4554	105.874	102.907	0	0	0	4	No	Other (n=11,916)	Other				NA	NA	Other	Other	Other	Other	Pick3_F_186	Other	#N/A	#N/A	#N/A	#N/A	#N/A	ATAC_49370_1
19951	chr7	6135275	6135455	ATAC_49370_5	ATAC_49370	5	0	0	1	156	0	0	0	0	3561	2684	2951	1596	447	0	0	1.00819	162.812	0	0	0	0	793.467	809.807	797.158	964.81	951.586	0	54.6066	0	958.198	800.144	863.365	0	1	0	5	Yes	Other (n=11,916)	Other				0	0	M_biased	cGH-suppressed	Other	Other	Pick3_F_186	Other	#N/A	#N/A	#N/A	#N/A	#N/A	ATAC_49370_5
19957	chr7	6135605	6135785	ATAC_49370_11	ATAC_49370	11	0	0	0	0	0	0	0	0	43	7	0	2	1	0	0	0	0	0	0	0	0	9.58132	2.11201	0	1.20904	2.12883	0	0	0	1.66893	3.89778	3.00624	0	0	0	1	No	Other (n=11,916)	Other				NA	NA	Other	Other	Other	Other	Pick3_F_186	Other	#N/A	#N/A	#N/A	#N/A	#N/A	ATAC_49370_11
19959	chr7	6135715	6135895	ATAC_49370_13	ATAC_49370	13	562	0	0	142	0	241	1	0	1168	566	795	325	92	568.066	0	0	148.2	0	229.464	0.903677	0	260.255	170.771	214.754	196.468	195.852	284.033	49.4001	115.184	196.16	215.26	207.62	1	1	1	5	Yes	Other (n=11,916)	Other				2.33165	5.74965	F_biased	cGH-induced	Other	Other	Pick3_F_186	Other	#N/A	#N/A	#N/A	#N/A	#N/A	ATAC_49370_13
19950	chr7	6135220	6135400	ATAC_49370_4	ATAC_49370	4	0	0	0	0	0	0	0	0	1267	1042	1159	455	166	0	0	0	0	0	0	0	0	282.315	314.388	313.082	275.055	353.385	0	0	0	314.22	303.262	307.645	0	0	0	5	Yes	Other (n=11,916)	Stringently inactive_982 (High, n=400)				NA	NA	Other	Other	Other	str_inactive_H	Pick3_F_186	Other	#N/A	#N/A	#N/A	#N/A	#N/A	ATAC_49370_4
19949	chr7	6135165	6135345	ATAC_49370_3	ATAC_49370	3	2	0	0	1	0	0	0	0	1025	786	633	348	100	2.02159	0	0	1.04366	0	0	0	0	228.392	237.149	170.993	210.372	212.883	1.01079	0.347888	0	211.627	212.178	211.958	0	0	0	5	Yes	Other (n=11,916)	Stringently inactive_982 (Low, n=582)				0	2.90552	M_biased	cGH-induced	Other	str_inactive_L	Pick3_F_186	Other	#N/A	#N/A	#N/A	#N/A	#N/A	ATAC_49370_3
19955	chr7	6135495	6135675	ATAC_49370_9	ATAC_49370	9	421	0	512	487	420	794	629	0	1617	946	870	570	172	425.544	0	516.192	508.264	614.896	755.992	568.413	0	360.302	285.424	235.014	344.575	366.158	212.772	546.451	662.203	355.367	293.58	318.295	1	3	2	5	Yes	Male + Female (n=733)	Other	11,996/19,136: Active reporter probes			1.21182	0.389371	Other	cGH-suppressed	Other	ctrl_M+ctrl_F	Pick3_F_186	Other	#N/A	#N/A	#N/A	#N/A	#N/A	ATAC_49370_9
19966	chr7	6136339	6136519	ATAC_49371_7	ATAC_49371	7	1391	1446	854	399	776	1184	1698	0	4158	2825	3665	1626	414	1406.01	2014.56	860.992	416.422	1136.09	1127.32	1534.44	0	926.491	852.349	990.031	982.946	881.335	1710.29	804.502	1330.88	932.14	922.957	926.63	2	3	2	5	Yes	Shared (M, F, cGH; n=4126)	Robust_active_4126	11,996/19,136: Active reporter probes	Robust active_Pick3_F (n=436)	n=1,397 robust active sex-biased, and/or cGH-regulated reporters	1.65429	2.12589	Other	cGH-induced	cGH_induced	robust_active_4126	Pick3_F_186	Other	#N/A	#N/A	#N/A	#N/A	#N/A	ATAC_49371_7
19965	chr7	6136284	6136464	ATAC_49371_6	ATAC_49371	6	734	243	200	166	218	742	569	0	3995	2260	2384	1105	303	741.923	338.546	201.637	173.248	319.16	706.481	514.192	0	890.171	681.879	643.993	667.992	645.035	540.234	231.349	610.337	656.513	738.681	705.814	2	3	2	5	Yes	Shared (M, F, cGH; n=4126)	Robust_active_4126	11,996/19,136: Active reporter probes	Robust active_Pick3_F (n=436)	n=1,397 robust active sex-biased, and/or cGH-regulated reporters	2.63817	2.33515	F_biased	cGH-induced	F_biased+cGH_induced	robust_active_4126	Pick3_F_186	Other	#N/A	#N/A	#N/A	#N/A	#N/A	ATAC_49371_6
19960	chr7	6136009	6136189	ATAC_49371_1	ATAC_49371	1	174	0	174	0	0	248	0	0	812	366	774	256	59	175.878	0	175.425	0	0	236.128	0	0	180.931	110.428	209.082	154.756	125.601	87.9391	58.4749	118.064	140.179	166.814	156.16	1	1	1	5	Yes	Other (n=11,916)	Other				2.01906	1.50388	F_biased	Other	Other	Other	Pick3_F_186	Other	#N/A	#N/A	#N/A	#N/A	#N/A	ATAC_49371_1
19962	chr7	6136119	6136299	ATAC_49371_3	ATAC_49371	3	123	0	154	0	363	0	0	0	458	285	407	211	70	124.328	0	155.261	0	531.446	0	0	0	102.052	85.9892	109.943	127.553	149.018	62.1638	228.902	0	138.286	99.3283	114.911	1	2	0	5	Yes	Other (n=11,916)	Other				0	0.271574	M_biased	cGH-suppressed	Other	Other	Pick3_F_186	Other	#N/A	#N/A	#N/A	#N/A	#N/A	ATAC_49371_3
19963	chr7	6136174	6136354	ATAC_49371_4	ATAC_49371	4	0	0	0	194	0	0	0	0	133	154	301	128	38	0	0	0	202.471	0	0	0	0	29.6352	46.4643	81.3095	77.3782	80.8955	0	67.4903	0	79.1369	52.4697	63.1366	0	1	0	4	No	Other (n=11,916)	Other				0	0	M_biased	cGH-suppressed	Other	Other	Pick3_F_186	Other	#N/A	#N/A	#N/A	#N/A	#N/A	ATAC_49371_4
19964	chr7	6136229	6136409	ATAC_49371_5	ATAC_49371	5	179	224	325	648	569	847	0	0	3450	2360	2701	1252	308	180.932	312.075	327.661	676.294	833.037	806.455	0	0	768.734	712.051	729.625	756.856	655.679	246.504	612.331	403.227	706.268	736.803	724.589	2	3	1	5	Yes	cGH-Male + Male (n=1351)	Other	11,996/19,136: Active reporter probes			0.658512	0.402566	Other	cGH-suppressed	Other	cGH+ctrl_M	Pick3_F_186	Other	#N/A	#N/A	#N/A	#N/A	#N/A	ATAC_49371_5
19961	chr7	6136064	6136244	ATAC_49371_2	ATAC_49371	2	166	154	0	0	0	106	0	0	972	915	880	496	130	167.792	214.552	0	0	0	100.926	0	0	216.582	276.07	237.716	299.841	276.748	191.172	0	50.4629	288.294	243.456	261.391	2	0	1	5	Yes	cGH-Male (n=2008)	Other	11,996/19,136: Active reporter probes			Inf	Inf	F_biased	cGH-induced	Other	cGH	Pick3_F_186	Other	#N/A	#N/A	#N/A	#N/A	#N/A	ATAC_49371_2
19967	chr7	6136394	6136574	ATAC_49371_8	ATAC_49371	8	0	0	540	1	565	763	562	0	13407	10489	11306	4839	1220	0	0	544.421	1.04366	827.181	726.476	507.867	0	2987.37	3164.7	3054.11	2925.26	2597.17	0	457.549	617.171	2761.22	3068.72	2945.72	0	2	2	5	Yes	Female (n=1452)	Other	11,996/19,136: Active reporter probes			1.34886	0	Other	cGH-suppressed	Other	ctrl_F	Pick3_F_186	Other	#N/A	#N/A	#N/A	#N/A	#N/A	ATAC_49371_8
19974	chr7	13879332	13879512	ATAC_49478_7	ATAC_49478	7	7012	3832	4797	2495	3178	3579	3199	0	7513	5679	7052	2938	810	7087.69	5338.72	4836.27	2603.94	4652.71	3407.68	2890.86	0	1674.06	1713.45	1904.97	1776.07	1724.35	6213.2	4030.98	3149.27	1750.21	1764.16	1758.58	2	3	2	5	Yes	Shared (M, F, cGH; n=4126)	Robust_active_4126	11,996/19,136: Active reporter probes	Robust active_Pick3_F (n=436)		0.781267	1.54136	Other	Other	Other	robust_active_4126	Pick3_F_186	Other	#N/A	#N/A	#N/A	#N/A	#N/A	ATAC_49478_7
19975	chr7	13879387	13879567	ATAC_49478_8	ATAC_49478	8	2549	1629	2119	1381	1112	1255	1063	0	3864	3038	2890	1374	385	2576.51	2269.51	2136.35	1441.3	1628.01	1194.92	960.609	0	860.982	916.614	780.68	830.607	819.599	2423.01	1735.22	1077.77	825.103	852.758	841.696	2	3	2	5	Yes	Shared (M, F, cGH; n=4126)	Robust_active_4126	11,996/19,136: Active reporter probes	Robust active_Pick3_F (n=436)		0.621113	1.39637	Other	Other	Other	robust_active_4126	Pick3_F_186	Other	#N/A	#N/A	#N/A	#N/A	#N/A	ATAC_49478_8
19973	chr7	13879277	13879457	ATAC_49478_6	ATAC_49478	6	2288	2220	1504	124	758	1435	1111	0	5986	4269	4859	2136	675	2312.7	3092.89	1516.31	129.414	1109.74	1366.31	1003.99	0	1333.81	1288.03	1312.57	1291.25	1436.96	2702.79	918.489	1185.15	1364.1	1311.47	1332.52	2	3	2	5	Yes	Shared (M, F, cGH; n=4126)	Robust_active_4126	11,996/19,136: Active reporter probes	Robust active_Pick3_F (n=436)	n=1,397 robust active sex-biased, and/or cGH-regulated reporters	1.29032	2.94265	Other	cGH-induced	cGH_induced	robust_active_4126	Pick3_F_186	Other	#N/A	#N/A	#N/A	#N/A	#N/A	ATAC_49478_6
19972	chr7	13879222	13879402	ATAC_49478_5	ATAC_49478	5	498	1665	629	165	480	606	931	0	6721	5258	5111	2298	693	503.375	2319.67	634.15	172.205	702.738	576.991	841.324	0	1497.58	1586.42	1380.64	1389.18	1475.28	1411.52	503.031	709.157	1432.23	1488.22	1465.82	2	3	2	5	Yes	Shared (M, F, cGH; n=4126)	Robust_active_4126	11,996/19,136: Active reporter probes	Robust active_Pick3_F (n=436)	n=1,397 robust active sex-biased, and/or cGH-regulated reporters	1.40977	2.80603	Other	cGH-induced	cGH_induced	robust_active_4126	Pick3_F_186	Other	#N/A	#N/A	#N/A	#N/A	#N/A	ATAC_49478_5
19969	chr7	13879057	13879237	ATAC_49478_2	ATAC_49478	2	0	403	0	0	207	144	609	0	632	1058	999	482	137	0	561.457	0	0	303.056	137.107	550.339	0	140.823	319.216	269.861	291.377	291.649	280.728	101.019	343.723	291.513	243.3	262.585	1	1	2	5	Yes	Female (n=1452)	Other	11,996/19,136: Active reporter probes			3.40257	2.77898	F_biased	cGH-induced	Other	ctrl_F	Pick3_F_186	Other	#N/A	#N/A	#N/A	#N/A	#N/A	ATAC_49478_2
19970	chr7	13879112	13879292	ATAC_49478_3	ATAC_49478	3	0	395	0	201	0	0	0	1	1017	751	729	331	124	0	550.311	0	209.776	0	0	0	193.08	226.609	226.589	196.926	200.095	263.975	275.156	69.9255	0	232.035	216.708	222.839	1	1	0	5	Yes	Other (n=11,916)	Other				0	3.93499	M_biased	cGH-induced	Other	Other	Pick3_F_186	Other	#N/A	#N/A	#N/A	#N/A	#N/A	ATAC_49478_3
19976	chr7	13879442	13879622	ATAC_49478_9	ATAC_49478	9	177	0	104	2	0	240	2	0	957	702	1098	435	109	178.911	0	104.851	2.08733	0	228.511	1.80735	0	213.24	211.805	296.604	262.965	232.042	89.4553	35.6463	115.159	247.504	240.55	243.331	1	1	1	5	Yes	Other (n=11,916)	Other				3.23062	2.50953	F_biased	cGH-induced	Other	Other	Pick3_F_186	Other	#N/A	#N/A	#N/A	#N/A	#N/A	ATAC_49478_9
19977	chr7	13879497	13879677	ATAC_49478_10	ATAC_49478	10	0	0	0	416	0	116	0	0	1615	961	1003	570	182	0	0	0	434.164	0	110.447	0	0	359.856	289.949	270.942	344.575	387.447	0	144.721	55.2236	366.011	306.916	330.554	0	1	1	5	Yes	Other (n=11,916)	Other				0.381586	0	M_biased	cGH-suppressed	Other	Other	Pick3_F_186	Other	#N/A	#N/A	#N/A	#N/A	#N/A	ATAC_49478_10
19978	chr7	13879552	13879732	ATAC_49478_11	ATAC_49478	11	1	177	0	0	178	250	0	0	1474	1047	1129	677	188	1.01079	246.595	0	0	260.599	238.033	0	0	328.439	315.897	304.978	409.258	400.22	123.803	86.8662	119.016	404.739	316.438	351.758	1	1	1	5	Yes	Other (n=11,916)	Other				1.37011	1.42521	Other	Other	Other	Other	Pick3_F_186	Other	#N/A	#N/A	#N/A	#N/A	#N/A	ATAC_49478_11
19968	chr7	13879002	13879182	ATAC_49478_1	ATAC_49478	1	329	0	155	0	0	106	532	0	1944	859	1107	629	198	332.551	0	156.269	0	0	100.926	480.756	0	433.165	259.174	299.035	380.242	421.508	166.276	52.0897	290.841	400.875	330.458	358.625	1	1	2	5	Yes	Female (n=1452)	Other	11,996/19,136: Active reporter probes			5.58347	3.1921	F_biased	cGH-induced	Other	ctrl_F	Pick3_F_186	Other	#N/A	#N/A	#N/A	#N/A	#N/A	ATAC_49478_1
19971	chr7	13879167	13879347	ATAC_49478_4	ATAC_49478	4	51	203	776	708	0	526	585	0	2083	1731	1739	943	281	51.5505	282.818	782.353	738.914	0	500.821	528.651	0	464.137	522.271	469.758	570.06	598.201	167.184	507.089	514.736	584.13	485.389	524.885	2	2	2	5	Yes	cGH-Male + Female (n=1437)	Other	11,996/19,136: Active reporter probes			1.01508	0.329694	Other	cGH-suppressed	Other	cGH+ctrl_F	Pick3_F_186	Other	#N/A	#N/A	#N/A	#N/A	#N/A	ATAC_49478_4
19979	chr7	14208662	14208842	ATAC_49482_1	ATAC_49482	1	0	0	0	0	0	0	0	0	0	35	15	17	4	0	0	0	0	0	0	0	0	0	10.5601	4.05197	10.2768	8.51531	0	0	0	9.39606	4.87068	6.68083	0	0	0	0	No	Other (n=11,916)	Other				NA	NA	Other	Other	Other	Other	Pick3_F_186	Other	#N/A	#N/A	#N/A	#N/A	#N/A	ATAC_49482_1
19980	chr7	14208717	14208897	ATAC_49482_2	ATAC_49482	2	0	0	0	0	1	0	0	0	0	0	22	2	0	0	0	0	0	1.46404	0	0	0	0	0	5.94289	1.20904	0	0	0.488013	0	0.604518	1.98096	1.43038	0	0	0	0	No	Other (n=11,916)	Other				0	0	M_biased	cGH-suppressed	Other	Other	Pick3_F_186	Other	#N/A	#N/A	#N/A	#N/A	#N/A	ATAC_49482_2
19981	chr7	14208772	14208952	ATAC_49482_3	ATAC_49482	3	0	0	0	0	0	0	0	0	0	31	1	10	5	0	0	0	0	0	0	0	0	0	9.35321	0.270131	6.04518	10.6441	0	0	0	8.34466	3.20778	5.26253	0	0	0	0	No	Other (n=11,916)	Other				NA	NA	Other	Other	Other	Other	Pick3_F_186	Other	#N/A	#N/A	#N/A	#N/A	#N/A	ATAC_49482_3
19982	chr7	14208827	14209007	ATAC_49482_4	ATAC_49482	4	0	0	0	0	0	161	0	0	374	95	330	86	25	0	0	0	0	0	153.293	0	0	83.3352	28.6631	89.1433	51.9885	53.2207	0	0	76.6465	52.6046	67.0472	61.2702	0	0	1	4	No	Other (n=11,916)	Other				Inf	NA	F_biased	Other	Other	Other	Pick3_F_186	Other	#N/A	#N/A	#N/A	#N/A	#N/A	ATAC_49482_4
19983	chr7	14208882	14209062	ATAC_49482_5	ATAC_49482	5	0	0	0	224	0	0	0	0	399	373	414	182	48	0	0	0	233.781	0	0	0	0	88.9057	112.54	111.834	110.022	102.184	0	77.9269	0	106.103	104.427	105.097	0	1	0	5	Yes	Other (n=11,916)	Other				0	0	M_biased	cGH-suppressed	Other	Other	Pick3_F_186	Other	#N/A	#N/A	#N/A	#N/A	#N/A	ATAC_49482_5
19984	chr7	14208937	14209117	ATAC_49482_6	ATAC_49482	6	0	0	0	0	0	0	0	0	6	23	1	17	4	0	0	0	0	0	0	0	0	1.33693	6.93948	0.270131	10.2768	8.51531	0	0	0	9.39606	2.84885	5.46773	0	0	0	0	No	Other (n=11,916)	Other				NA	NA	Other	Other	Other	Other	Pick3_F_186	Other	#N/A	#N/A	#N/A	#N/A	#N/A	ATAC_49482_6
19985	chr7	14208992	14209172	ATAC_49482_7	ATAC_49482	7	1	0	0	1	0	0	0	0	35	0	0	8	0	1.01079	0	0	1.04366	0	0	0	0	7.79875	0	0	4.83614	0	0.505397	0.347888	0	2.41807	2.59958	2.52698	0	0	0	0	No	Other (n=11,916)	Other				0	1.45276	M_biased	Other	Other	Other	Pick3_F_186	Other	#N/A	#N/A	#N/A	#N/A	#N/A	ATAC_49482_7
19986	chr7	14209047	14209227	ATAC_49482_8	ATAC_49482	8	0	0	0	0	0	0	0	0	2	4	1	15	4	0	0	0	0	0	0	0	0	0.445643	1.20687	0.270131	9.06776	8.51531	0	0	0	8.79154	0.64088	3.90114	0	0	0	0	No	Other (n=11,916)	Other				NA	NA	Other	Other	Other	Other	Pick3_F_186	Other	#N/A	#N/A	#N/A	#N/A	#N/A	ATAC_49482_8
19987	chr7	14209102	14209282	ATAC_49482_9	ATAC_49482	9	1	0	0	0	0	0	1	0	0	27	0	2	0	1.01079	0	0	0	0	0	0.903677	0	0	8.14634	0	1.20904	0	0.505397	0	0.451839	0.604518	2.71545	1.87108	0	0	0	0	No	Other (n=11,916)	Other				Inf	Inf	F_biased	cGH-induced	Other	Other	Pick3_F_186	Other	#N/A	#N/A	#N/A	#N/A	#N/A	ATAC_49482_9
19988	chr7	14209157	14209337	ATAC_49482_10	ATAC_49482	10	0	2	0	0	0	0	0	0	201	34	58	26	5	0	2.78639	0	0	0	0	0	0	44.7871	10.2584	15.6676	15.7175	10.6441	1.39319	0	0	13.1808	23.571	19.4149	0	0	0	2	No	Other (n=11,916)	Other				NA	Inf	Other	cGH-induced	Other	Other	Pick3_F_186	Other	#N/A	#N/A	#N/A	#N/A	#N/A	ATAC_49482_10
19989	chr7	14209212	14209392	ATAC_49482_11	ATAC_49482	11	0	0	0	0	0	0	0	0	2	39	0	5	1	0	0	0	0	0	0	0	0	0.445643	11.7669	0	3.02259	2.12883	0	0	0	2.57571	4.07086	3.4728	0	0	0	0	No	Other (n=11,916)	Other				NA	NA	Other	Other	Other	Other	Pick3_F_186	Other	#N/A	#N/A	#N/A	#N/A	#N/A	ATAC_49482_11
19990	chr7	14209267	14209447	ATAC_49482_12	ATAC_49482	12	0	0	0	0	1	0	0	0	1	0	61	6	0	0	0	0	0	1.46404	0	0	0	0.222821	0	16.478	3.62711	0	0	0.488013	0	1.81355	5.56694	4.06559	0	0	0	1	No	Other (n=11,916)	Other				0	0	M_biased	cGH-suppressed	Other	Other	Pick3_F_186	Other	#N/A	#N/A	#N/A	#N/A	#N/A	ATAC_49482_12
19991	chr7	14209322	14209502	ATAC_49482_13	ATAC_49482	13	0	0	0	0	0	0	0	0	0	30	0	10	1	0	0	0	0	0	0	0	0	0	9.05149	0	6.04518	2.12883	0	0	0	4.087	3.01716	3.4451	0	0	0	0	No	Other (n=11,916)	Other				NA	NA	Other	Other	Other	Other	Pick3_F_186	Other	#N/A	#N/A	#N/A	#N/A	#N/A	ATAC_49482_13
19992	chr7	14209377	14209557	ATAC_49482_14	ATAC_49482	14	0	0	0	0	0	0	0	0	1	0	0	0	0	0	0	0	0	0	0	0	0	0.222821	0	0	0	0	0	0	0	0	0.0742738	0.0445643	0	0	0	0	No	Other (n=11,916)	Other				NA	NA	Other	Other	Other	Other	Pick3_F_186	Other	#N/A	#N/A	#N/A	#N/A	#N/A	ATAC_49482_14
19993	chr7	14241194	14241374	ATAC_49485_1	ATAC_49485	1	1	0	0	3	0	0	0	0	49	35	0	14	4	1.01079	0	0	3.13099	0	0	0	0	10.9182	10.5601	0	8.46325	8.51531	0.505397	1.04366	0	8.48928	7.15944	7.69137	0	0	0	1	No	Other (n=11,916)	Other				0	0.484253	M_biased	cGH-suppressed	Other	Other	Pick3_F_186	Other	#N/A	#N/A	#N/A	#N/A	#N/A	ATAC_49485_1
19994	chr7	14241249	14241429	ATAC_49485_2	ATAC_49485	2	5	20	0	193	0	1	1	0	5	4	2	5	4	5.05397	27.8639	0	201.427	0	0.952131	0.903677	0	1.11411	1.20687	0.540263	3.02259	8.51531	16.4589	67.1424	0.927904	5.76895	0.953745	2.87983	0	1	0	0	No	Other (n=11,916)	Other				0.0138199	0.245135	M_biased	cGH-suppressed	Other	Other	Pick3_F_186	Other	#N/A	#N/A	#N/A	#N/A	#N/A	ATAC_49485_2
19995	chr7	14241304	14241484	ATAC_49485_3	ATAC_49485	3	0	0	1	0	1	3	0	0	2	46	99	14	14	0	0	1.00819	0	1.46404	2.85639	0	0	0.445643	13.879	26.743	8.46325	29.8036	0	0.824075	1.4282	19.1334	13.6892	15.8669	0	0	0	2	No	Other (n=11,916)	Other				1.73309	0	Other	cGH-suppressed	Other	Other	Pick3_F_186	Other	#N/A	#N/A	#N/A	#N/A	#N/A	ATAC_49485_3
19996	chr7	14241359	14241539	ATAC_49485_4	ATAC_49485	4	2	0	225	0	1	0	0	0	192	32	74	49	17	2.02159	0	226.842	0	1.46404	0	0	0	42.7817	9.65492	19.9897	29.6214	36.1901	1.01079	76.1021	0	32.9057	24.1421	27.6476	0	1	0	3	No	Other (n=11,916)	Other				0	0.0132821	M_biased	cGH-suppressed	Other	Other	Pick3_F_186	Other	#N/A	#N/A	#N/A	#N/A	#N/A	ATAC_49485_4
19997	chr7	14241414	14241594	ATAC_49485_5	ATAC_49485	5	0	0	0	0	0	0	0	0	45	21	1	12	1	0	0	0	0	0	0	0	0	10.027	6.33604	0.270131	7.25421	2.12883	0	0	0	4.69152	5.54438	5.20323	0	0	0	1	No	Other (n=11,916)	Other				NA	NA	Other	Other	Other	Other	Pick3_F_186	Other	#N/A	#N/A	#N/A	#N/A	#N/A	ATAC_49485_5
19998	chr7	14241469	14241649	ATAC_49485_6	ATAC_49485	6	0	0	1	0	0	0	0	0	1	0	0	0	1	0	0	1.00819	0	0	0	0	0	0.222821	0	0	0	2.12883	0	0.336062	0	1.06441	0.0742738	0.47033	0	0	0	0	No	Other (n=11,916)	Other				0	0	M_biased	cGH-suppressed	Other	Other	Pick3_F_186	Other	#N/A	#N/A	#N/A	#N/A	#N/A	ATAC_49485_6
19999	chr7	14241524	14241704	ATAC_49485_7	ATAC_49485	7	0	0	1	0	0	0	1	0	0	17	18	7	1	0	0	1.00819	0	0	0	0.903677	0	0	5.12918	4.86236	4.23162	2.12883	0	0.336062	0.451839	3.18023	3.33051	3.2704	0	0	0	0	No	Other (n=11,916)	Other				1.34451	0	Other	cGH-suppressed	Other	Other	Pick3_F_186	Other	#N/A	#N/A	#N/A	#N/A	#N/A	ATAC_49485_7
20000	chr7	14241579	14241759	ATAC_49485_8	ATAC_49485	8	0	1	1	0	0	1	0	0	38	39	0	8	2	0	1.39319	1.00819	0	0	0.952131	0	0	8.46721	11.7669	0	4.83614	4.25766	0.696597	0.336062	0.476065	4.5469	6.74472	5.86559	0	0	0	0	No	Other (n=11,916)	Other				1.4166	2.07282	Other	cGH-induced	Other	Other	Pick3_F_186	Other	#N/A	#N/A	#N/A	#N/A	#N/A	ATAC_49485_8
20001	chr7	14241634	14241814	ATAC_49485_9	ATAC_49485	9	0	0	0	1	0	0	0	0	213	84	32	42	12	0	0	0	1.04366	0	0	0	0	47.4609	25.3442	8.6442	25.3897	25.5459	0	0.347888	0	25.4678	27.1498	26.477	0	0	0	3	No	Other (n=11,916)	Other				0	0	M_biased	cGH-suppressed	Other	Other	Pick3_F_186	Other	#N/A	#N/A	#N/A	#N/A	#N/A	ATAC_49485_9
20002	chr7	14263082	14263262	ATAC_49487_1	ATAC_49487	1	0	0	0	0	0	0	0	0	138	0	35	6	3	0	0	0	0	0	0	0	0	30.7493	0	9.4546	3.62711	6.38648	0	0	0	5.00679	13.4013	10.0435	0	0	0	1	No	Other (n=11,916)	Other				NA	NA	Other	Other	Other	Other	Pick3_F_186	Other	#N/A	#N/A	#N/A	#N/A	#N/A	ATAC_49487_1
20003	chr7	14263137	14263317	ATAC_49487_2	ATAC_49487	2	0	0	0	0	0	0	0	0	0	1	20	3	1	0	0	0	0	0	0	0	0	0	0.301716	5.40263	1.81355	2.12883	0	0	0	1.97119	1.90145	1.92934	0	0	0	0	No	Other (n=11,916)	Other				NA	NA	Other	Other	Other	Other	Pick3_F_186	Other	#N/A	#N/A	#N/A	#N/A	#N/A	ATAC_49487_2
20004	chr7	14263192	14263372	ATAC_49487_3	ATAC_49487	3	0	0	0	0	0	0	0	0	1	14	54	34	7	0	0	0	0	0	0	0	0	0.222821	4.22403	14.5871	20.5536	14.9018	0	0	0	17.7277	6.34465	10.8979	0	0	0	1	No	Other (n=11,916)	Other				NA	NA	Other	Other	Other	Other	Pick3_F_186	Other	#N/A	#N/A	#N/A	#N/A	#N/A	ATAC_49487_3
20005	chr7	14263247	14263427	ATAC_49487_4	ATAC_49487	4	0	0	0	0	0	1	1	0	19	6	13	15	6	0	0	0	0	0	0.952131	0.903677	0	4.2336	1.8103	3.51171	9.06776	12.773	0	0	0.927904	10.9204	3.1852	6.27927	0	0	0	0	No	Other (n=11,916)	Other				Inf	NA	F_biased	Other	Other	Other	Pick3_F_186	Other	#N/A	#N/A	#N/A	#N/A	#N/A	ATAC_49487_4
20006	chr7	14263302	14263482	ATAC_49487_5	ATAC_49487	5	0	0	0	0	0	0	0	0	1	0	16	1	0	0	0	0	0	0	0	0	0	0.222821	0	4.3221	0.604518	0	0	0	0	0.302259	1.51497	1.02989	0	0	0	0	No	Other (n=11,916)	Other				NA	NA	Other	Other	Other	Other	Pick3_F_186	Other	#N/A	#N/A	#N/A	#N/A	#N/A	ATAC_49487_5
20007	chr7	14263357	14263537	ATAC_49487_6	ATAC_49487	6	0	0	0	0	0	0	0	0	0	12	1	2	2	0	0	0	0	0	0	0	0	0	3.6206	0.270131	1.20904	4.25766	0	0	0	2.73335	1.29691	1.87148	0	0	0	0	No	Other (n=11,916)	Other				NA	NA	Other	Other	Other	Other	Pick3_F_186	Other	#N/A	#N/A	#N/A	#N/A	#N/A	ATAC_49487_6
20008	chr7	14263412	14263592	ATAC_49487_7	ATAC_49487	7	0	0	0	1	0	1	0	0	29	13	1	6	4	0	0	0	1.04366	0	0.952131	0	0	6.46182	3.92231	0.270131	3.62711	8.51531	0	0.347888	0.476065	6.07121	3.55142	4.55934	0	0	0	0	No	Other (n=11,916)	Other				1.36844	0	Other	cGH-suppressed	Other	Other	Pick3_F_186	Other	#N/A	#N/A	#N/A	#N/A	#N/A	ATAC_49487_7
20009	chr7	14263467	14263647	ATAC_49487_8	ATAC_49487	8	0	0	0	0	0	1	0	0	0	30	22	9	4	0	0	0	0	0	0.952131	0	0	0	9.05149	5.94289	5.44066	8.51531	0	0	0.476065	6.97799	4.99813	5.79007	0	0	0	0	No	Other (n=11,916)	Other				Inf	NA	F_biased	Other	Other	Other	Pick3_F_186	Other	#N/A	#N/A	#N/A	#N/A	#N/A	ATAC_49487_8
20010	chr7	14263522	14263702	ATAC_49487_9	ATAC_49487	9	0	0	90	0	0	0	0	0	0	12	42	10	0	0	0	90.7369	0	0	0	0	0	0	3.6206	11.3455	6.04518	0	0	30.2456	0	3.02259	4.9887	4.20226	0	1	0	1	No	Other (n=11,916)	Other				0	0	M_biased	cGH-suppressed	Other	Other	Pick3_F_186	Other	#N/A	#N/A	#N/A	#N/A	#N/A	ATAC_49487_9
20011	chr7	14263577	14263757	ATAC_49487_10	ATAC_49487	10	0	0	0	91	0	7	0	0	0	26	38	4	0	0	0	0	94.9734	0	6.66492	0	0	0	7.84463	10.265	2.41807	0	0	31.6578	3.33246	1.20904	6.03654	4.10554	0	1	0	0	No	Other (n=11,916)	Other				0.105265	0	M_biased	cGH-suppressed	Other	Other	Pick3_F_186	Other	#N/A	#N/A	#N/A	#N/A	#N/A	ATAC_49487_10
20012	chr7	14263632	14263812	ATAC_49487_11	ATAC_49487	11	1	0	0	0	0	0	0	0	0	0	0	0	0	1.01079	0	0	0	0	0	0	0	0	0	0	0	0	0.505397	0	0	0	0	0	0	0	0	0	No	Other (n=11,916)	Other				NA	Inf	Other	cGH-induced	Other	Other	Pick3_F_186	Other	#N/A	#N/A	#N/A	#N/A	#N/A	ATAC_49487_11
20013	chr7	14263687	14263867	ATAC_49487_12	ATAC_49487	12	0	0	0	0	0	0	0	0	0	0	0	0	0	0	0	0	0	0	0	0	0	0	0	0	0	0	0	0	0	0	0	0	0	0	0	0	No	Other (n=11,916)	Other				NA	NA	Other	Other	Other	Other	Pick3_F_186	Other	#N/A	#N/A	#N/A	#N/A	#N/A	ATAC_49487_12
20014	chr7	14263742	14263922	ATAC_49487_13	ATAC_49487	13	0	0	0	0	0	0	0	0	0	31	88	6	1	0	0	0	0	0	0	0	0	0	9.35321	23.7716	3.62711	2.12883	0	0	0	2.87797	11.0416	7.77614	0	0	0	1	No	Other (n=11,916)	Other				NA	NA	Other	Other	Other	Other	Pick3_F_186	Other	#N/A	#N/A	#N/A	#N/A	#N/A	ATAC_49487_13
20015	chr7	14263797	14263977	ATAC_49487_14	ATAC_49487	14	0	0	0	0	0	0	0	0	0	0	0	0	0	0	0	0	0	0	0	0	0	0	0	0	0	0	0	0	0	0	0	0	0	0	0	0	No	Other (n=11,916)	Other				NA	NA	Other	Other	Other	Other	Pick3_F_186	Other	#N/A	#N/A	#N/A	#N/A	#N/A	ATAC_49487_14
20016	chr7	14263852	14264032	ATAC_49487_15	ATAC_49487	15	0	0	0	0	0	0	0	0	0	0	0	2	0	0	0	0	0	0	0	0	0	0	0	0	1.20904	0	0	0	0	0.604518	0	0.241807	0	0	0	0	No	Other (n=11,916)	Other				NA	NA	Other	Other	Other	Other	Pick3_F_186	Other	#N/A	#N/A	#N/A	#N/A	#N/A	ATAC_49487_15
20017	chr7	14317719	14317899	ATAC_49492_1	ATAC_49492	1	0	0	0	0	0	0	0	0	0	12	24	13	9	0	0	0	0	0	0	0	0	0	3.6206	6.48315	7.85873	19.1595	0	0	0	13.5091	3.36792	7.42439	0	0	0	0	No	Other (n=11,916)	Other				NA	NA	Other	Other	Other	Other	Pick3_F_186	Other	#N/A	#N/A	#N/A	#N/A	#N/A	ATAC_49492_1
20018	chr7	14317774	14317954	ATAC_49492_2	ATAC_49492	2	0	1	0	116	0	0	0	0	0	7	0	4	0	0	1.39319	0	121.065	0	0	0	0	0	2.11201	0	2.41807	0	0.696597	40.355	0	1.20904	0.704005	0.906017	0	1	0	0	No	Other (n=11,916)	Other				0	0.0172617	M_biased	cGH-suppressed	Other	Other	Pick3_F_186	Other	#N/A	#N/A	#N/A	#N/A	#N/A	ATAC_49492_2
20019	chr7	14317829	14318009	ATAC_49492_3	ATAC_49492	3	0	0	0	0	0	0	0	0	0	0	0	0	0	0	0	0	0	0	0	0	0	0	0	0	0	0	0	0	0	0	0	0	0	0	0	0	No	Other (n=11,916)	Other				NA	NA	Other	Other	Other	Other	Pick3_F_186	Other	#N/A	#N/A	#N/A	#N/A	#N/A	ATAC_49492_3
20020	chr7	14317884	14318064	ATAC_49492_4	ATAC_49492	4	0	0	0	0	0	0	0	0	0	0	0	1	0	0	0	0	0	0	0	0	0	0	0	0	0.604518	0	0	0	0	0.302259	0	0.120904	0	0	0	0	No	Other (n=11,916)	Other				NA	NA	Other	Other	Other	Other	Pick3_F_186	Other	#N/A	#N/A	#N/A	#N/A	#N/A	ATAC_49492_4
20021	chr7	14317939	14318119	ATAC_49492_5	ATAC_49492	5	0	0	0	0	0	0	0	0	37	10	9	17	7	0	0	0	0	0	0	0	0	8.24439	3.01716	2.43118	10.2768	14.9018	0	0	0	12.5893	4.56424	7.77427	0	0	0	0	No	Other (n=11,916)	Other				NA	NA	Other	Other	Other	Other	Pick3_F_186	Other	#N/A	#N/A	#N/A	#N/A	#N/A	ATAC_49492_5
20022	chr7	14317994	14318174	ATAC_49492_6	ATAC_49492	6	0	0	0	0	0	0	0	0	3	5	14	10	2	0	0	0	0	0	0	0	0	0.668464	1.50858	3.78184	6.04518	4.25766	0	0	0	5.15142	1.98629	3.25234	0	0	0	0	No	Other (n=11,916)	Other				NA	NA	Other	Other	Other	Other	Pick3_F_186	Other	#N/A	#N/A	#N/A	#N/A	#N/A	ATAC_49492_6
20023	chr7	14336740	14336920	ATAC_49494_1	ATAC_49494	1	0	0	0	0	0	0	0	0	42	0	11	1	0	0	0	0	0	0	0	0	0	9.35849	0	2.97144	0.604518	0	0	0	0	0.302259	4.10998	2.58689	0	0	0	1	No	Other (n=11,916)	Other				NA	NA	Other	Other	Other	Other	Pick3_F_186	Other	#N/A	#N/A	#N/A	#N/A	#N/A	ATAC_49494_1
20024	chr7	14336795	14336975	ATAC_49494_2	ATAC_49494	2	0	1	0	0	0	0	0	0	1	4	22	8	1	0	1.39319	0	0	0	0	0	0	0.222821	1.20687	5.94289	4.83614	2.12883	0.696597	0	0	3.48248	2.45753	2.86751	0	0	0	0	No	Other (n=11,916)	Other				NA	Inf	Other	cGH-induced	Other	Other	Pick3_F_186	Other	#N/A	#N/A	#N/A	#N/A	#N/A	ATAC_49494_2
20025	chr7	14336850	14337030	ATAC_49494_3	ATAC_49494	3	0	0	0	0	0	0	1	0	1	26	0	1	3	0	0	0	0	0	0	0.903677	0	0.222821	7.84463	0	0.604518	6.38648	0	0	0.451839	3.4955	2.68915	3.01169	0	0	0	0	No	Other (n=11,916)	Other				Inf	NA	F_biased	Other	Other	Other	Pick3_F_186	Other	#N/A	#N/A	#N/A	#N/A	#N/A	ATAC_49494_3
20026	chr7	14336905	14337085	ATAC_49494_4	ATAC_49494	4	0	0	0	0	0	0	0	0	84	0	0	4	1	0	0	0	0	0	0	0	0	18.717	0	0	2.41807	2.12883	0	0	0	2.27345	6.239	4.65278	0	0	0	1	No	Other (n=11,916)	Other				NA	NA	Other	Other	Other	Other	Pick3_F_186	Other	#N/A	#N/A	#N/A	#N/A	#N/A	ATAC_49494_4
20027	chr7	14336960	14337140	ATAC_49494_5	ATAC_49494	5	0	0	0	0	0	0	0	0	0	28	22	3	1	0	0	0	0	0	0	0	0	0	8.44806	5.94289	1.81355	2.12883	0	0	0	1.97119	4.79698	3.66667	0	0	0	0	No	Other (n=11,916)	Other				NA	NA	Other	Other	Other	Other	Pick3_F_186	Other	#N/A	#N/A	#N/A	#N/A	#N/A	ATAC_49494_5
20028	chr7	14337015	14337195	ATAC_49494_6	ATAC_49494	6	0	0	0	0	0	0	0	0	0	7	22	4	2	0	0	0	0	0	0	0	0	0	2.11201	5.94289	2.41807	4.25766	0	0	0	3.33786	2.68497	2.94613	0	0	0	0	No	Other (n=11,916)	Other				NA	NA	Other	Other	Other	Other	Pick3_F_186	Other	#N/A	#N/A	#N/A	#N/A	#N/A	ATAC_49494_6
20029	chr7	14337070	14337250	ATAC_49494_7	ATAC_49494	7	0	0	0	0	0	0	0	0	0	0	0	0	0	0	0	0	0	0	0	0	0	0	0	0	0	0	0	0	0	0	0	0	0	0	0	0	No	Other (n=11,916)	Other				NA	NA	Other	Other	Other	Other	Pick3_F_186	Other	#N/A	#N/A	#N/A	#N/A	#N/A	ATAC_49494_7
20030	chr7	14337125	14337305	ATAC_49494_8	ATAC_49494	8	0	0	0	0	0	0	0	0	0	0	0	4	2	0	0	0	0	0	0	0	0	0	0	0	2.41807	4.25766	0	0	0	3.33786	0	1.33515	0	0	0	0	No	Other (n=11,916)	Other				NA	NA	Other	Other	Other	Other	Pick3_F_186	Other	#N/A	#N/A	#N/A	#N/A	#N/A	ATAC_49494_8
20031	chr7	14337180	14337360	ATAC_49494_9	ATAC_49494	9	0	0	0	0	0	0	0	0	65	0	14	3	0	0	0	0	0	0	0	0	0	14.4834	0	3.78184	1.81355	0	0	0	0	0.906776	6.08841	4.01576	0	0	0	1	No	Other (n=11,916)	Other				NA	NA	Other	Other	Other	Other	Pick3_F_186	Other	#N/A	#N/A	#N/A	#N/A	#N/A	ATAC_49494_9
20032	chr7	14337235	14337415	ATAC_49494_10	ATAC_49494	10	0	0	0	0	0	0	0	0	1	16	27	5	2	0	0	0	0	0	0	0	0	0.222821	4.82746	7.29355	3.02259	4.25766	0	0	0	3.64012	4.11461	3.92481	0	0	0	0	No	Other (n=11,916)	Other				NA	NA	Other	Other	Other	Other	Pick3_F_186	Other	#N/A	#N/A	#N/A	#N/A	#N/A	ATAC_49494_10
20033	chr7	14337290	14337470	ATAC_49494_11	ATAC_49494	11	0	0	0	0	0	0	0	0	0	0	0	0	0	0	0	0	0	0	0	0	0	0	0	0	0	0	0	0	0	0	0	0	0	0	0	0	No	Other (n=11,916)	Other				NA	NA	Other	Other	Other	Other	Pick3_F_186	Other	#N/A	#N/A	#N/A	#N/A	#N/A	ATAC_49494_11
20034	chr7	14337345	14337525	ATAC_49494_12	ATAC_49494	12	0	0	0	0	0	0	0	0	0	0	0	0	0	0	0	0	0	0	0	0	0	0	0	0	0	0	0	0	0	0	0	0	0	0	0	0	No	Other (n=11,916)	Other				NA	NA	Other	Other	Other	Other	Pick3_F_186	Other	#N/A	#N/A	#N/A	#N/A	#N/A	ATAC_49494_12
20035	chr7	14337400	14337580	ATAC_49494_13	ATAC_49494	13	0	0	0	0	0	0	0	0	0	8	0	0	0	0	0	0	0	0	0	0	0	0	2.41373	0	0	0	0	0	0	0	0.804577	0.482746	0	0	0	0	No	Other (n=11,916)	Other				NA	NA	Other	Other	Other	Other	Pick3_F_186	Other	#N/A	#N/A	#N/A	#N/A	#N/A	ATAC_49494_13
20045	chr7	14599530	14599710	ATAC_49505_10	ATAC_49505	10	1	566	0	1	555	342	481	0	2009	1582	1090	670	167	1.01079	788.548	0	1.04366	812.541	325.629	434.669	0	447.648	477.315	294.443	405.027	355.514	394.779	271.195	380.149	380.271	406.469	395.99	1	1	2	5	Yes	Female (n=1452)	Other	11,996/19,136: Active reporter probes			1.40176	1.4557	Other	Other	Other	ctrl_F	Pick3_F_186	Other	#N/A	#N/A	#N/A	#N/A	#N/A	ATAC_49505_10
20036	chr7	14599035	14599215	ATAC_49505_1	ATAC_49505	1	0	0	0	0	0	0	0	0	0	0	36	1	0	0	0	0	0	0	0	0	0	0	0	9.72473	0.604518	0	0	0	0	0.302259	3.24158	2.06585	0	0	0	0	No	Other (n=11,916)	Other				NA	NA	Other	Other	Other	Other	Pick3_F_186	Other	#N/A	#N/A	#N/A	#N/A	#N/A	ATAC_49505_1
20037	chr7	14599090	14599270	ATAC_49505_2	ATAC_49505	2	0	0	0	0	0	0	0	0	0	0	0	0	0	0	0	0	0	0	0	0	0	0	0	0	0	0	0	0	0	0	0	0	0	0	0	0	No	Other (n=11,916)	Other				NA	NA	Other	Other	Other	Other	Pick3_F_186	Other	#N/A	#N/A	#N/A	#N/A	#N/A	ATAC_49505_2
20038	chr7	14599145	14599325	ATAC_49505_3	ATAC_49505	3	0	0	0	0	0	0	0	0	0	50	0	7	1	0	0	0	0	0	0	0	0	0	15.0858	0	4.23162	2.12883	0	0	0	3.18023	5.02861	4.28925	0	0	0	1	No	Other (n=11,916)	Other				NA	NA	Other	Other	Other	Other	Pick3_F_186	Other	#N/A	#N/A	#N/A	#N/A	#N/A	ATAC_49505_3
20039	chr7	14599200	14599380	ATAC_49505_4	ATAC_49505	4	1	0	0	0	1	1	2	0	2	68	75	48	12	1.01079	0	0	0	1.46404	0.952131	1.80735	0	0.445643	20.5167	20.2599	29.0168	25.5459	0.505397	0.488013	1.37974	27.2814	13.7407	19.157	0	0	0	3	No	Other (n=11,916)	Other				2.82727	1.03562	F_biased	Other	Other	Other	Pick3_F_186	Other	#N/A	#N/A	#N/A	#N/A	#N/A	ATAC_49505_4
20040	chr7	14599255	14599435	ATAC_49505_5	ATAC_49505	5	0	0	0	0	0	0	0	0	56	13	0	17	10	0	0	0	0	0	0	0	0	12.478	3.92231	0	10.2768	21.2883	0	0	0	15.7825	5.46677	9.59308	0	0	0	1	No	Other (n=11,916)	Other				NA	NA	Other	Other	Other	Other	Pick3_F_186	Other	#N/A	#N/A	#N/A	#N/A	#N/A	ATAC_49505_5
20041	chr7	14599310	14599490	ATAC_49505_6	ATAC_49505	6	0	0	1	0	95	1	0	0	64	14	15	11	3	0	0	1.00819	0	139.084	0.952131	0	0	14.2606	4.22403	4.05197	6.64969	6.38648	0	46.6973	0.476065	6.51809	7.51219	7.11455	0	1	0	1	No	Other (n=11,916)	Other				0.0101947	0	M_biased	cGH-suppressed	Other	Other	Pick3_F_186	Other	#N/A	#N/A	#N/A	#N/A	#N/A	ATAC_49505_6
20042	chr7	14599365	14599545	ATAC_49505_7	ATAC_49505	7	0	0	0	0	0	0	0	0	23	2	1	8	3	0	0	0	0	0	0	0	0	5.12489	0.603433	0.270131	4.83614	6.38648	0	0	0	5.61131	1.99948	3.44422	0	0	0	0	No	Other (n=11,916)	Other				NA	NA	Other	Other	Other	Other	Pick3_F_186	Other	#N/A	#N/A	#N/A	#N/A	#N/A	ATAC_49505_7
20043	chr7	14599420	14599600	ATAC_49505_8	ATAC_49505	8	0	0	2	0	0	0	0	0	121	0	43	22	6	0	0	2.01637	0	0	0	0	0	26.9614	0	11.6156	13.2994	12.773	0	0.672125	0	13.0362	12.859	12.9299	0	0	0	2	No	Other (n=11,916)	Other				0	0	M_biased	cGH-suppressed	Other	Other	Pick3_F_186	Other	#N/A	#N/A	#N/A	#N/A	#N/A	ATAC_49505_8
20046	chr7	14599585	14599765	ATAC_49505_11	ATAC_49505	11	116	0	53	1	2	4	19	0	73	83	173	34	7	117.252	0	53.4339	1.04366	2.92808	3.80852	17.1699	0	16.266	25.0425	46.7327	20.5536	14.9018	58.6261	19.1352	10.4892	17.7277	29.347	24.6993	1	1	0	3	No	Other (n=11,916)	Other				0.548162	3.06378	Other	cGH-induced	Other	Other	Pick3_F_186	Other	#N/A	#N/A	#N/A	#N/A	#N/A	ATAC_49505_11
20047	chr7	14599640	14599820	ATAC_49505_12	ATAC_49505	12	3	3	106	58	0	1	9	0	102	65	45	46	7	3.03238	4.17958	106.868	60.5325	0	0.952131	8.1331	0	22.7278	19.6116	12.1559	27.8078	14.9018	3.60598	55.8001	4.54261	21.3548	18.1651	19.441	0	2	0	4	No	Other (n=11,916)	Other				0.0814087	0.0646232	M_biased	cGH-suppressed	Other	Other	Pick3_F_186	Other	#N/A	#N/A	#N/A	#N/A	#N/A	ATAC_49505_12
20048	chr7	14599695	14599875	ATAC_49505_13	ATAC_49505	13	1	0	1	141	1	1	0	0	221	72	83	31	11	1.01079	0	1.00819	147.157	1.46404	0.952131	0	0	49.2435	21.7236	22.4209	18.74	23.4171	0.505397	49.8763	0.476065	21.0786	31.1293	27.109	0	1	0	3	No	Other (n=11,916)	Other				0.00954493	0.010133	M_biased	cGH-suppressed	Other	Other	Pick3_F_186	Other	#N/A	#N/A	#N/A	#N/A	#N/A	ATAC_49505_13
20044	chr7	14599475	14599655	ATAC_49505_9	ATAC_49505	9	187	190	291	0	0	687	550	0	2745	1772	2021	1008	241	189.018	264.707	293.383	0	0	654.114	497.023	0	611.644	534.641	545.935	609.354	513.048	226.863	97.7942	575.568	561.201	564.074	562.925	2	1	2	5	Yes	cGH-Male + Female (n=1437)	Other	11,996/19,136: Active reporter probes			5.88551	2.3198	F_biased	cGH-induced	Other	cGH+ctrl_F	Pick3_F_186	Other	#N/A	#N/A	#N/A	#N/A	#N/A	ATAC_49505_9
20050	chr7	14892640	14892820	ATAC_49518_2	ATAC_49518	2	1297	180	351	302	0	250	957	0	1833	1224	1606	902	197	1311	250.775	353.874	315.186	0	238.033	864.819	0	408.431	369.301	433.831	545.275	419.379	780.887	223.02	551.426	482.327	403.854	435.243	2	2	2	5	Yes	cGH-Male + Female (n=1437)	Other	11,996/19,136: Active reporter probes			2.47254	3.50142	F_biased	cGH-induced	Other	cGH+ctrl_F	Pick3_F_186	Other	#N/A	#N/A	#N/A	#N/A	#N/A	ATAC_49518_2
20065	chr7	14893465	14893645	ATAC_49518_17	ATAC_49518	17	525	212	2	519	554	0	542	0	3227	2897	2813	1354	346	530.667	295.357	2.01637	541.661	811.077	0	489.793	0	719.044	874.072	759.879	818.517	736.575	413.012	451.585	244.897	777.546	784.332	781.617	2	2	1	5	Yes	cGH-Male (n=2008)	Other	11,996/19,136: Active reporter probes			0.542305	0.914583	Other	Other	Other	cGH	Pick3_F_186	Other	#N/A	#N/A	#N/A	#N/A	#N/A	ATAC_49518_17
20053	chr7	14892805	14892985	ATAC_49518_5	ATAC_49518	5	345	618	243	134	0	434	543	0	2404	1725	2113	951	264	348.724	860.994	244.99	139.851	0	413.225	490.697	0	535.662	520.461	570.788	574.896	562.011	604.859	128.28	451.961	568.453	542.304	552.763	2	2	2	5	Yes	cGH-Male + Female (n=1437)	Other	11,996/19,136: Active reporter probes			3.52323	4.71514	F_biased	cGH-induced	Other	cGH+ctrl_F	Pick3_F_186	Other	#N/A	#N/A	#N/A	#N/A	#N/A	ATAC_49518_5
20049	chr7	14892585	14892765	ATAC_49518_1	ATAC_49518	1	0	35	13	0	11	6	18	0	343	139	258	79	17	0	48.7618	13.1064	0	16.1044	5.71279	16.2662	0	76.4277	41.9386	69.6939	47.7569	36.1901	24.3809	9.73695	10.9895	41.9735	62.6867	54.4014	1	0	0	4	No	Other (n=11,916)	Other				1.12864	2.50396	Other	cGH-induced	Other	Other	Pick3_F_186	Other	#N/A	#N/A	#N/A	#N/A	#N/A	ATAC_49518_1
20051	chr7	14892695	14892875	ATAC_49518_3	ATAC_49518	3	0	0	0	0	0	0	0	0	0	18	42	12	2	0	0	0	0	0	0	0	0	0	5.43089	11.3455	7.25421	4.25766	0	0	0	5.75593	5.59214	5.65766	0	0	0	1	No	Other (n=11,916)	Other				NA	NA	Other	Other	Other	Other	Pick3_F_186	Other	#N/A	#N/A	#N/A	#N/A	#N/A	ATAC_49518_3
20052	chr7	14892750	14892930	ATAC_49518_4	ATAC_49518	4	19	30	189	0	0	369	619	0	247	126	208	72	24	19.2051	41.7958	190.547	0	0	351.336	559.376	0	55.0369	38.0163	56.1873	43.5253	51.0919	30.5004	63.5158	455.356	47.3086	49.7468	48.7715	0	1	2	4	No	Other (n=11,916)	Other				7.16918	0.480203	F_biased	cGH-suppressed	Other	Other	Pick3_F_186	Other	#N/A	#N/A	#N/A	#N/A	#N/A	ATAC_49518_4
20054	chr7	14892860	14893040	ATAC_49518_6	ATAC_49518	6	20	248	123	8	2	15	41	0	209	124	120	77	27	20.2159	345.512	124.007	8.34931	2.92808	14.282	37.0508	0	46.5697	37.4128	32.4158	46.5479	57.4784	182.864	45.0948	25.6664	52.0131	38.7994	44.0849	1	1	1	4	No	Other (n=11,916)	Other				0.569165	4.0551	Other	cGH-induced	Other	Other	Pick3_F_186	Other	#N/A	#N/A	#N/A	#N/A	#N/A	ATAC_49518_6
20055	chr7	14892915	14893095	ATAC_49518_7	ATAC_49518	7	0	1	0	0	0	1	3	0	0	30	40	32	4	0	1.39319	0	0	0	0.952131	2.71103	0	0	9.05149	10.8053	19.3446	8.51531	0.696597	0	1.83158	13.9299	6.61891	9.54332	0	0	0	0	No	Other (n=11,916)	Other				Inf	Inf	F_biased	cGH-induced	Other	Other	Pick3_F_186	Other	#N/A	#N/A	#N/A	#N/A	#N/A	ATAC_49518_7
20056	chr7	14892970	14893150	ATAC_49518_8	ATAC_49518	8	0	0	0	0	0	0	0	0	54	16	0	9	2	0	0	0	0	0	0	0	0	12.0324	4.82746	0	5.44066	4.25766	0	0	0	4.84916	5.61994	5.31163	0	0	0	1	No	Other (n=11,916)	Other				NA	NA	Other	Other	Other	Other	Pick3_F_186	Other	#N/A	#N/A	#N/A	#N/A	#N/A	ATAC_49518_8
20057	chr7	14893025	14893205	ATAC_49518_9	ATAC_49518	9	1	0	0	0	0	0	0	0	1	0	0	16	4	1.01079	0	0	0	0	0	0	0	0.222821	0	0	9.67228	8.51531	0.505397	0	0	9.0938	0.0742738	3.68208	0	0	0	0	No	Other (n=11,916)	Other				NA	Inf	Other	cGH-induced	Other	Other	Pick3_F_186	Other	#N/A	#N/A	#N/A	#N/A	#N/A	ATAC_49518_9
20058	chr7	14893080	14893260	ATAC_49518_10	ATAC_49518	10	0	0	0	0	0	0	0	0	118	9	14	13	5	0	0	0	0	0	0	0	0	26.2929	2.71545	3.78184	7.85873	10.6441	0	0	0	9.25143	10.9301	10.2586	0	0	0	1	No	Other (n=11,916)	Other				NA	NA	Other	Other	Other	Other	Pick3_F_186	Other	#N/A	#N/A	#N/A	#N/A	#N/A	ATAC_49518_10
20059	chr7	14893135	14893315	ATAC_49518_11	ATAC_49518	11	0	0	0	0	0	0	0	0	0	0	1	0	0	0	0	0	0	0	0	0	0	0	0	0.270131	0	0	0	0	0	0	0.0900438	0.0540263	0	0	0	0	No	Other (n=11,916)	Other				NA	NA	Other	Other	Other	Other	Pick3_F_186	Other	#N/A	#N/A	#N/A	#N/A	#N/A	ATAC_49518_11
20060	chr7	14893190	14893370	ATAC_49518_12	ATAC_49518	12	0	0	0	0	0	0	0	0	0	9	5	14	3	0	0	0	0	0	0	0	0	0	2.71545	1.35066	8.46325	6.38648	0	0	0	7.42487	1.35537	3.78317	0	0	0	0	No	Other (n=11,916)	Other				NA	NA	Other	Other	Other	Other	Pick3_F_186	Other	#N/A	#N/A	#N/A	#N/A	#N/A	ATAC_49518_12
20061	chr7	14893245	14893425	ATAC_49518_13	ATAC_49518	13	0	0	0	0	0	0	0	0	0	17	0	12	1	0	0	0	0	0	0	0	0	0	5.12918	0	7.25421	2.12883	0	0	0	4.69152	1.70973	2.90244	0	0	0	0	No	Other (n=11,916)	Other				NA	NA	Other	Other	Other	Other	Pick3_F_186	Other	#N/A	#N/A	#N/A	#N/A	#N/A	ATAC_49518_13
20062	chr7	14893300	14893480	ATAC_49518_14	ATAC_49518	14	0	0	137	0	0	0	0	0	69	66	42	29	15	0	0	138.122	0	0	0	0	0	15.3747	19.9133	11.3455	17.531	31.9324	0	46.0406	0	24.7317	15.5445	19.2194	0	1	0	3	No	Other (n=11,916)	Other				0	0	M_biased	cGH-suppressed	Other	Other	Pick3_F_186	Other	#N/A	#N/A	#N/A	#N/A	#N/A	ATAC_49518_14
20063	chr7	14893355	14893535	ATAC_49518_15	ATAC_49518	15	0	0	0	0	0	0	0	0	0	1	0	0	0	0	0	0	0	0	0	0	0	0	0.301716	0	0	0	0	0	0	0	0.100572	0.0603433	0	0	0	0	No	Other (n=11,916)	Other				NA	NA	Other	Other	Other	Other	Pick3_F_186	Other	#N/A	#N/A	#N/A	#N/A	#N/A	ATAC_49518_15
20064	chr7	14893410	14893590	ATAC_49518_16	ATAC_49518	16	13	24	18	7	18	107	12	0	163	163	124	84	23	13.1403	33.4366	18.1474	7.30565	26.3527	101.878	10.8441	0	36.3199	49.1798	33.4963	50.7795	48.963	23.2885	17.2686	56.3611	49.8713	39.6653	43.7477	0	0	1	4	No	Other (n=11,916)	Other				3.2638	1.34861	F_biased	Other	Other	Other	Pick3_F_186	Other	#N/A	#N/A	#N/A	#N/A	#N/A	ATAC_49518_16
20066	chr7	14893520	14893700	ATAC_49518_18	ATAC_49518	18	0	1	0	1	0	1	0	0	72	4	2	40	15	0	1.39319	0	1.04366	0	0.952131	0	0	16.0431	1.20687	0.540263	24.1807	31.9324	0.696597	0.347888	0.476065	28.0566	5.93009	14.7807	0	0	0	1	No	Other (n=11,916)	Other				1.36844	2.00236	Other	cGH-induced	Other	Other	Pick3_F_186	Other	#N/A	#N/A	#N/A	#N/A	#N/A	ATAC_49518_18
20067	chr7	14893853	14894033	ATAC_49519_1	ATAC_49519	1	0	0	0	0	0	0	0	0	54	63	34	11	2	0	0	0	0	0	0	0	0	12.0324	19.0081	9.18447	6.64969	4.25766	0	0	0	5.45367	13.4083	10.2265	0	0	0	2	No	Other (n=11,916)	Other				NA	NA	Other	Other	Other	Other	Pick3_F_186	Other	#N/A	#N/A	#N/A	#N/A	#N/A	ATAC_49519_1
20068	chr7	14893908	14894088	ATAC_49519_2	ATAC_49519	2	0	0	0	0	0	0	0	0	105	0	36	17	8	0	0	0	0	0	0	0	0	23.3962	0	9.72473	10.2768	17.0306	0	0	0	13.6537	11.0403	12.0857	0	0	0	1	No	Other (n=11,916)	Other				NA	NA	Other	Other	Other	Other	Pick3_F_186	Other	#N/A	#N/A	#N/A	#N/A	#N/A	ATAC_49519_2
20069	chr7	14893963	14894143	ATAC_49519_3	ATAC_49519	3	0	0	0	1	0	0	0	0	46	43	1	18	3	0	0	0	1.04366	0	0	0	0	10.2498	12.9738	0.270131	10.8813	6.38648	0	0.347888	0	8.6339	7.83124	8.1523	0	0	0	2	No	Other (n=11,916)	Other				0	0	M_biased	cGH-suppressed	Other	Other	Pick3_F_186	Other	#N/A	#N/A	#N/A	#N/A	#N/A	ATAC_49519_3
20070	chr7	14894018	14894198	ATAC_49519_4	ATAC_49519	4	0	0	1	0	0	0	0	0	2	18	1	7	8	0	0	1.00819	0	0	0	0	0	0.445643	5.43089	0.270131	4.23162	17.0306	0	0.336062	0	10.6311	2.04889	5.48178	0	0	0	0	No	Other (n=11,916)	Other				0	0	M_biased	cGH-suppressed	Other	Other	Pick3_F_186	Other	#N/A	#N/A	#N/A	#N/A	#N/A	ATAC_49519_4
20071	chr7	14894073	14894253	ATAC_49519_5	ATAC_49519	5	0	3	0	0	0	0	0	0	0	80	48	22	3	0	4.17958	0	0	0	0	0	0	0	24.1373	12.9663	13.2994	6.38648	2.08979	0	0	9.84294	12.3679	11.3579	0	0	0	2	No	Other (n=11,916)	Other				NA	Inf	Other	cGH-induced	Other	Other	Pick3_F_186	Other	#N/A	#N/A	#N/A	#N/A	#N/A	ATAC_49519_5
20072	chr7	14894128	14894308	ATAC_49519_6	ATAC_49519	6	0	0	0	0	0	84	0	0	89	72	26	17	4	0	0	0	0	0	79.979	0	0	19.8311	21.7236	7.02342	10.2768	8.51531	0	0	39.9895	9.39606	16.1927	13.474	0	0	1	2	No	Other (n=11,916)	Other				Inf	NA	F_biased	Other	Other	Other	Pick3_F_186	Other	#N/A	#N/A	#N/A	#N/A	#N/A	ATAC_49519_6
20073	chr7	14894183	14894363	ATAC_49519_7	ATAC_49519	7	0	1	114	0	1	0	376	0	39	49	23	14	2	0	1.39319	114.933	0	1.46404	0	339.783	0	8.69003	14.7841	6.21302	8.46325	4.25766	0.696597	38.7991	169.891	6.36045	9.89572	8.48161	0	1	1	1	No	Other (n=11,916)	Other				4.37874	0.0179539	F_biased	cGH-suppressed	Other	Other	Pick3_F_186	Other	#N/A	#N/A	#N/A	#N/A	#N/A	ATAC_49519_7
20074	chr7	14894238	14894418	ATAC_49519_8	ATAC_49519	8	0	0	0	0	0	1	1	0	1	0	0	7	4	0	0	0	0	0	0.952131	0.903677	0	0.222821	0	0	4.23162	8.51531	0	0	0.927904	6.37347	0.0742738	2.59395	0	0	0	0	No	Other (n=11,916)	Other				Inf	NA	F_biased	Other	Other	Other	Pick3_F_186	Other	#N/A	#N/A	#N/A	#N/A	#N/A	ATAC_49519_8
20075	chr7	14894293	14894473	ATAC_49519_9	ATAC_49519	9	0	1	0	0	0	89	0	0	39	58	2	14	10	0	1.39319	0	0	0	84.7397	0	0	8.69003	17.4995	0.540263	8.46325	21.2883	0.696597	0	42.3698	14.8758	8.90995	11.2963	0	0	1	1	No	Other (n=11,916)	Other				Inf	Inf	F_biased	cGH-induced	Other	Other	Pick3_F_186	Other	#N/A	#N/A	#N/A	#N/A	#N/A	ATAC_49519_9
20076	chr7	14894348	14894528	ATAC_49519_10	ATAC_49519	10	0	0	0	0	0	0	0	0	47	11	92	6	9	0	0	0	0	0	0	0	0	10.4726	3.31888	24.8521	3.62711	19.1595	0	0	0	11.3933	12.8812	12.286	0	0	0	2	No	Other (n=11,916)	Other				NA	NA	Other	Other	Other	Other	Pick3_F_186	Other	#N/A	#N/A	#N/A	#N/A	#N/A	ATAC_49519_10
20077	chr7	14894403	14894583	ATAC_49519_11	ATAC_49519	11	0	0	0	0	0	0	0	0	74	31	47	16	6	0	0	0	0	0	0	0	0	16.4888	9.35321	12.6962	9.67228	12.773	0	0	0	11.2226	12.8461	12.1967	0	0	0	2	No	Other (n=11,916)	Other				NA	NA	Other	Other	Other	Other	Pick3_F_186	Other	#N/A	#N/A	#N/A	#N/A	#N/A	ATAC_49519_11
20081	chr7	14985554	14985734	ATAC_49522_4	ATAC_49522	4	1033	1597	2171	3469	1853	1302	958	0	2510	1958	2202	885	270	1044.15	2224.93	2188.77	3620.47	2712.86	1239.67	865.723	0	559.281	590.761	594.829	534.998	574.784	1634.54	2840.7	1052.7	554.891	581.624	570.931	2	3	2	5	Yes	Shared (M, F, cGH; n=4126)	Robust_active_4126	11,996/19,136: Active reporter probes	Robust active_Pick1_M (n=725)	n=1,397 robust active sex-biased, and/or cGH-regulated reporters	0.370577	0.5754	M_biased	Other	M_biased	robust_active_4126	Pick1_M_360	Other	#N/A	#N/A	#N/A	#N/A	#N/A	ATAC_49522_4
20083	chr7	14985664	14985844	ATAC_49522_6	ATAC_49522	6	202	198	235	195	677	930	0	0	2950	2499	3044	1227	373	204.18	275.852	236.924	203.514	991.153	885.482	0	0	657.323	753.989	822.28	741.743	794.053	240.016	477.197	442.741	767.898	744.531	753.878	2	3	1	5	Yes	cGH-Male + Male (n=1351)	Other	11,996/19,136: Active reporter probes			0.927794	0.502971	Other	Other	Other	cGH+ctrl_M	Pick1_M_360	Other	#N/A	#N/A	#N/A	#N/A	#N/A	ATAC_49522_6
20079	chr7	14985444	14985624	ATAC_49522_2	ATAC_49522	2	150	0	329	0	0	109	0	0	698	647	399	328	64	151.619	0	331.694	0	0	103.782	0	0	155.529	195.21	107.782	198.282	136.245	75.8096	110.565	51.8911	167.263	152.841	158.61	1	1	1	5	Yes	Other (n=11,916)	Other				0.469329	0.685659	M_biased	Other	Other	Other	Pick1_M_360	Other	#N/A	#N/A	#N/A	#N/A	#N/A	ATAC_49522_2
20080	chr7	14985499	14985679	ATAC_49522_3	ATAC_49522	3	107	0	123	0	0	96	0	0	37	29	121	51	12	108.155	0	124.007	0	0	91.4046	0	0	8.24439	8.74977	32.6859	30.8304	25.5459	54.0775	41.3357	45.7023	28.1882	16.56	21.2113	1	1	1	2	No	Other (n=11,916)	Other				1.10564	1.30825	Other	Other	Other	Other	Pick1_M_360	Other	#N/A	#N/A	#N/A	#N/A	#N/A	ATAC_49522_3
20078	chr7	14985389	14985569	ATAC_49522_1	ATAC_49522	1	0	0	0	1	0	0	0	0	1226	583	429	294	75	0	0	0	1.04366	0	0	0	0	273.179	175.901	115.886	177.728	159.662	0	0.347888	0	168.695	188.322	180.471	0	0	0	5	Yes	Other (n=11,916)	Stringently inactive_982 (Low, n=582)				0	0	M_biased	cGH-suppressed	Other	str_inactive_L	Pick1_M_360	Other	#N/A	#N/A	#N/A	#N/A	#N/A	ATAC_49522_1
20082	chr7	14985609	14985789	ATAC_49522_5	ATAC_49522	5	184	184	721	569	0	627	1	0	3293	1920	1842	921	290	185.986	256.348	726.903	593.845	0	596.986	0.903677	0	733.751	579.295	497.582	556.761	617.36	221.167	440.249	298.945	587.06	603.543	596.95	2	2	1	5	Yes	cGH-Male (n=2008)	Other	11,996/19,136: Active reporter probes			0.679036	0.502367	Other	Other	Other	cGH	Pick1_M_360	Other	#N/A	#N/A	#N/A	#N/A	#N/A	ATAC_49522_5
20084	chr7	14988577	14988757	ATAC_49523_1	ATAC_49523	1	0	423	0	0	0	0	619	0	1219	1037	1062	567	157	0	589.321	0	0	0	0	559.376	0	271.619	312.88	286.879	342.761	334.226	294.66	0	279.688	338.494	290.46	309.673	1	0	1	5	Yes	Other (n=11,916)	Other				Inf	Inf	F_biased	cGH-induced	Other	Other	Pick1_M_360	Other	#N/A	#N/A	#N/A	#N/A	#N/A	ATAC_49523_1
20085	chr7	14988632	14988812	ATAC_49523_2	ATAC_49523	2	0	0	198	0	0	265	0	0	2243	1677	1710	834	239	0	0	199.621	0	0	252.315	0	0	499.788	505.978	461.925	504.168	508.79	0	66.5404	126.157	506.479	489.23	496.13	0	1	1	5	Yes	Other (n=11,916)	Other				1.89595	0	Other	cGH-suppressed	Other	Other	Pick1_M_360	Other	#N/A	#N/A	#N/A	#N/A	#N/A	ATAC_49523_2
20086	chr7	14988687	14988867	ATAC_49523_3	ATAC_49523	3	0	0	76	0	161	126	0	0	1091	748	665	448	143	0	0	76.6222	0	235.71	119.968	0	0	243.098	225.684	179.637	270.824	304.422	0	104.111	59.9842	287.623	216.14	244.733	0	2	1	5	Yes	Other (n=11,916)	Other				0.576158	0	Other	cGH-suppressed	Other	Other	Pick1_M_360	Other	#N/A	#N/A	#N/A	#N/A	#N/A	ATAC_49523_3
20089	chr7	14988852	14989032	ATAC_49523_6	ATAC_49523	6	0	0	0	0	0	0	0	0	0	0	0	1	0	0	0	0	0	0	0	0	0	0	0	0	0.604518	0	0	0	0	0.302259	0	0.120904	0	0	0	0	No	Other (n=11,916)	Other				NA	NA	Other	Other	Other	Other	Pick1_M_360	Other	#N/A	#N/A	#N/A	#N/A	#N/A	ATAC_49523_6
20090	chr7	14988907	14989087	ATAC_49523_7	ATAC_49523	7	0	0	0	0	0	0	0	0	0	10	0	4	0	0	0	0	0	0	0	0	0	0	3.01716	0	2.41807	0	0	0	0	1.20904	1.00572	1.08705	0	0	0	0	No	Other (n=11,916)	Other				NA	NA	Other	Other	Other	Other	Pick1_M_360	Other	#N/A	#N/A	#N/A	#N/A	#N/A	ATAC_49523_7
20091	chr7	14988962	14989142	ATAC_49523_8	ATAC_49523	8	0	0	0	0	0	0	0	0	5	0	0	6	1	0	0	0	0	0	0	0	0	1.11411	0	0	3.62711	2.12883	0	0	0	2.87797	0.371369	1.37401	0	0	0	0	No	Other (n=11,916)	Other				NA	NA	Other	Other	Other	Other	Pick1_M_360	Other	#N/A	#N/A	#N/A	#N/A	#N/A	ATAC_49523_8
20092	chr7	14989017	14989197	ATAC_49523_9	ATAC_49523	9	0	0	0	0	0	0	0	0	82	0	0	14	2	0	0	0	0	0	0	0	0	18.2713	0	0	8.46325	4.25766	0	0	0	6.36045	6.09045	6.19845	0	0	0	1	No	Other (n=11,916)	Other				NA	NA	Other	Other	Other	Other	Pick1_M_360	Other	#N/A	#N/A	#N/A	#N/A	#N/A	ATAC_49523_9
20093	chr7	14989072	14989252	ATAC_49523_10	ATAC_49523	10	0	0	0	0	0	0	0	0	0	15	22	10	0	0	0	0	0	0	0	0	0	0	4.52575	5.94289	6.04518	0	0	0	0	3.02259	3.48955	3.30276	0	0	0	0	No	Other (n=11,916)	Other				NA	NA	Other	Other	Other	Other	Pick1_M_360	Other	#N/A	#N/A	#N/A	#N/A	#N/A	ATAC_49523_10
20094	chr7	14989127	14989307	ATAC_49523_11	ATAC_49523	11	0	0	0	0	0	0	349	0	0	77	28	18	9	0	0	0	0	0	0	315.383	0	0	23.2322	7.56368	10.8813	19.1595	0	0	157.692	15.0204	10.2653	12.1673	0	0	1	1	No	Other (n=11,916)	Other				Inf	NA	F_biased	Other	Other	Other	Pick1_M_360	Other	#N/A	#N/A	#N/A	#N/A	#N/A	ATAC_49523_11
20095	chr7	14989182	14989362	ATAC_49523_12	ATAC_49523	12	32	0	0	36	0	0	0	0	0	12	32	24	1	32.3454	0	0	37.5719	0	0	0	0	0	3.6206	8.6442	14.5084	2.12883	16.1727	12.524	0	8.31862	4.08827	5.78041	1	1	0	0	No	Other (n=11,916)	Other				0	1.29134	M_biased	Other	Other	Other	Pick1_M_360	Other	#N/A	#N/A	#N/A	#N/A	#N/A	ATAC_49523_12
20096	chr7	14989237	14989417	ATAC_49523_13	ATAC_49523	13	0	0	0	0	0	0	0	0	1	0	0	0	0	0	0	0	0	0	0	0	0	0.222821	0	0	0	0	0	0	0	0	0.0742738	0.0445643	0	0	0	0	No	Other (n=11,916)	Other				NA	NA	Other	Other	Other	Other	Pick1_M_360	Other	#N/A	#N/A	#N/A	#N/A	#N/A	ATAC_49523_13
20097	chr7	14989292	14989472	ATAC_49523_14	ATAC_49523	14	0	0	0	0	0	0	0	0	0	0	0	0	0	0	0	0	0	0	0	0	0	0	0	0	0	0	0	0	0	0	0	0	0	0	0	0	No	Other (n=11,916)	Other				NA	NA	Other	Other	Other	Other	Pick1_M_360	Other	#N/A	#N/A	#N/A	#N/A	#N/A	ATAC_49523_14
20098	chr7	14989347	14989527	ATAC_49523_15	ATAC_49523	15	0	0	0	0	0	0	0	0	3	1	66	17	5	0	0	0	0	0	0	0	0	0.668464	0.301716	17.8287	10.2768	10.6441	0	0	0	10.4605	6.26628	7.94396	0	0	0	1	No	Other (n=11,916)	Other				NA	NA	Other	Other	Other	Other	Pick1_M_360	Other	#N/A	#N/A	#N/A	#N/A	#N/A	ATAC_49523_15
20099	chr7	14989402	14989582	ATAC_49523_16	ATAC_49523	16	0	0	0	0	0	0	0	0	1	0	5	9	0	0	0	0	0	0	0	0	0	0.222821	0	1.35066	5.44066	0	0	0	0	2.72033	0.524493	1.40283	0	0	0	0	No	Other (n=11,916)	Other				NA	NA	Other	Other	Other	Other	Pick1_M_360	Other	#N/A	#N/A	#N/A	#N/A	#N/A	ATAC_49523_16
20100	chr7	14989457	14989637	ATAC_49523_17	ATAC_49523	17	0	0	0	0	0	0	0	0	0	2	16	0	1	0	0	0	0	0	0	0	0	0	0.603433	4.3221	0	2.12883	0	0	0	1.06441	1.64184	1.41087	0	0	0	0	No	Other (n=11,916)	Other				NA	NA	Other	Other	Other	Other	Pick1_M_360	Other	#N/A	#N/A	#N/A	#N/A	#N/A	ATAC_49523_17
20088	chr7	14988797	14988977	ATAC_49523_5	ATAC_49523	5	168	216	510	458	785	591	0	0	2029	1673	1668	883	263	169.813	300.93	514.176	477.998	1149.27	562.709	0	0	452.104	504.771	450.579	533.789	559.882	235.372	713.814	281.355	546.835	469.152	500.225	2	3	1	5	Yes	cGH-Male + Male (n=1351)	Other	11,996/19,136: Active reporter probes			0.394157	0.329738	M_biased	cGH-suppressed	Other	cGH+ctrl_M	Pick1_M_360	Other	#N/A	#N/A	#N/A	#N/A	#N/A	ATAC_49523_5
20087	chr7	14988742	14988922	ATAC_49523_4	ATAC_49523	4	193	0	311	429	173	834	628	0	2562	1686	1893	865	289	195.083	0	313.546	447.732	253.278	794.077	567.509	0	570.868	508.694	511.359	522.908	615.231	97.5416	338.185	680.793	569.07	530.307	545.812	1	3	2	5	Yes	Male + Female (n=733)	Other	11,996/19,136: Active reporter probes			2.01308	0.288426	F_biased	cGH-suppressed	Other	ctrl_M+ctrl_F	Pick1_M_360	Other	#N/A	#N/A	#N/A	#N/A	#N/A	ATAC_49523_4
20111	chr7	15023878	15024058	ATAC_49526_11	ATAC_49526	11	2462	1439	3505	2462	1413	1766	1018	0	2733	1688	1777	819	252	2488.57	2004.81	3533.7	2569.5	2068.69	1681.46	919.943	0	608.971	509.297	480.023	495.1	536.465	2246.69	2723.96	1300.7	515.782	532.764	525.971	2	3	2	5	Yes	Shared (M, F, cGH; n=4126)	Robust_active_4126	11,996/19,136: Active reporter probes		n=1,397 robust active sex-biased, and/or cGH-regulated reporters	0.477504	0.824788	M_biased	Other	M_biased	robust_active_4126	Other	hepa	#N/A	#N/A	#N/A	#N/A	#N/A	ATAC_49526_11
20114	chr7	15024043	15024223	ATAC_49526_14	ATAC_49526	14	2128	3269	4959	8077	3140	2188	2988	0	1605	936	557	541	178	2150.97	4554.35	4999.6	8429.67	4597.08	2083.26	2700.19	0	357.628	282.407	150.463	327.044	378.931	3352.66	6008.78	2391.73	352.988	263.499	299.295	2	3	2	5	Yes	Shared (M, F, cGH; n=4126)	Robust_active_4126	11,996/19,136: Active reporter probes		n=1,397 robust active sex-biased, and/or cGH-regulated reporters	0.398038	0.55796	M_biased	Other	M_biased	robust_active_4126	Other	hepa	#N/A	#N/A	#N/A	#N/A	#N/A	ATAC_49526_14
20113	chr7	15023988	15024168	ATAC_49526_13	ATAC_49526	13	1877	3028	4840	7644	5677	3300	3642	0	2134	1475	1887	872	280	1897.26	4218.59	4879.63	7977.77	8311.34	3142.03	3291.19	0	475.501	445.032	509.738	527.139	596.072	3057.93	7056.24	3216.61	561.606	476.757	510.696	2	3	2	5	Yes	Shared (M, F, cGH; n=4126)	Robust_active_4126	11,996/19,136: Active reporter probes		n=1,397 robust active sex-biased, and/or cGH-regulated reporters	0.455853	0.433364	M_biased	cGH-suppressed	M_biased+cGH_suppressed	robust_active_4126	Other	hepa	#N/A	#N/A	#N/A	#N/A	#N/A	ATAC_49526_13
20112	chr7	15023933	15024113	ATAC_49526_12	ATAC_49526	12	1728	3663	3539	9043	3633	1794	891	0	1252	997	861	701	168	1746.65	5103.27	3567.97	9437.85	5318.85	1708.12	805.176	0	278.972	300.811	232.583	423.767	357.643	3424.96	6108.22	1256.65	390.705	270.789	318.755	2	3	2	5	Yes	Shared (M, F, cGH; n=4126)	Robust_active_4126	11,996/19,136: Active reporter probes		n=1,397 robust active sex-biased, and/or cGH-regulated reporters	0.205731	0.560713	M_biased	Other	M_biased	robust_active_4126	Other	hepa	#N/A	#N/A	#N/A	#N/A	#N/A	ATAC_49526_12
20117	chr7	15024208	15024388	ATAC_49526_17	ATAC_49526	17	375	225	317	0	0	204	0	0	1143	625	817	337	83	379.048	313.469	319.595	0	0	194.235	0	0	254.685	188.573	220.697	203.722	176.693	346.258	106.532	97.1174	190.208	221.318	208.874	2	1	1	5	Yes	cGH-Male (n=2008)	Other	11,996/19,136: Active reporter probes			0.911628	3.25028	Other	cGH-induced	Other	cGH	Other	hepa	#N/A	#N/A	#N/A	#N/A	#N/A	ATAC_49526_17
20110	chr7	15023823	15024003	ATAC_49526_10	ATAC_49526	10	193	210	514	616	180	259	0	0	2700	1747	2190	892	303	195.083	292.571	518.208	642.897	263.527	246.602	0	0	601.618	527.098	591.588	539.23	645.035	243.827	474.877	123.301	592.132	573.435	580.914	2	3	1	5	Yes	cGH-Male + Male (n=1351)	Other	11,996/19,136: Active reporter probes			0.259648	0.513453	M_biased	Other	Other	cGH+ctrl_M	Other	hepa	#N/A	#N/A	#N/A	#N/A	#N/A	ATAC_49526_10
20102	chr7	15023383	15023563	ATAC_49526_2	ATAC_49526	2	0	0	0	1	196	0	0	0	358	241	424	199	38	0	0	0	1.04366	286.951	0	0	0	79.77	72.7136	114.536	120.299	80.8955	0	95.9983	0	100.597	89.0065	93.6428	0	1	0	4	No	Other (n=11,916)	Other				0	0	M_biased	cGH-suppressed	Other	Other	Other	hepa	#N/A	#N/A	#N/A	#N/A	#N/A	ATAC_49526_2
20103	chr7	15023438	15023618	ATAC_49526_3	ATAC_49526	3	0	0	0	1	0	116	0	0	1114	574	939	319	113	0	0	0	1.04366	0	110.447	0	0	248.223	173.185	253.653	192.841	240.558	0	0.347888	55.2236	216.699	225.02	221.692	0	0	1	5	Yes	Other (n=11,916)	Other				158.74	0	F_biased	cGH-suppressed	Other	Other	Other	hepa	#N/A	#N/A	#N/A	#N/A	#N/A	ATAC_49526_3
20104	chr7	15023493	15023673	ATAC_49526_4	ATAC_49526	4	122	0	154	0	0	117	0	0	573	839	856	463	127	123.317	0	155.261	0	0	111.399	0	0	127.677	253.14	231.232	279.892	270.361	61.6584	51.7536	55.6997	275.126	204.016	232.46	1	1	1	5	Yes	Other (n=11,916)	Other				1.07625	1.19138	Other	Other	Other	Other	Other	hepa	#N/A	#N/A	#N/A	#N/A	#N/A	ATAC_49526_4
20106	chr7	15023603	15023783	ATAC_49526_6	ATAC_49526	6	205	0	0	0	0	0	0	0	1070	896	586	279	79	207.213	0	0	0	0	0	0	0	238.419	270.338	158.297	168.66	168.177	103.606	0	0	168.419	222.351	200.778	1	0	0	5	Yes	Other (n=11,916)	Other				NA	Inf	Other	cGH-induced	Other	Other	Other	hepa	#N/A	#N/A	#N/A	#N/A	#N/A	ATAC_49526_6
20107	chr7	15023658	15023838	ATAC_49526_7	ATAC_49526	7	0	0	0	0	230	0	0	0	1697	695	1248	524	159	0	0	0	0	336.729	0	0	0	378.128	209.693	337.124	316.767	338.484	0	112.243	0	327.625	308.315	316.039	0	1	0	5	Yes	Other (n=11,916)	Other				0	0	M_biased	cGH-suppressed	Other	Other	Other	hepa	#N/A	#N/A	#N/A	#N/A	#N/A	ATAC_49526_7
20109	chr7	15023768	15023948	ATAC_49526_9	ATAC_49526	9	0	0	148	0	0	0	593	0	1268	986	1602	540	169	0	0	149.212	0	0	0	535.881	0	282.537	297.492	432.75	326.439	359.772	0	49.7372	267.94	343.106	337.593	339.798	0	1	1	5	Yes	Other (n=11,916)	Other				5.38712	0	F_biased	cGH-suppressed	Other	Other	Other	hepa	#N/A	#N/A	#N/A	#N/A	#N/A	ATAC_49526_9
20116	chr7	15024153	15024333	ATAC_49526_16	ATAC_49526	16	0	0	0	0	0	129	0	0	227	194	476	85	32	0	0	0	0	0	122.825	0	0	50.5804	58.533	128.583	51.384	68.1225	0	0	61.4124	59.7532	79.232	71.4405	0	0	1	4	No	Other (n=11,916)	Other				Inf	NA	F_biased	Other	Other	Other	Other	hepa	#N/A	#N/A	#N/A	#N/A	#N/A	ATAC_49526_16
20105	chr7	15023548	15023728	ATAC_49526_5	ATAC_49526	5	0	0	0	0	0	0	0	0	772	547	772	257	72	0	0	0	0	0	0	0	0	172.018	165.039	208.541	155.361	153.276	0	0	0	154.318	181.866	170.847	0	0	0	5	Yes	Other (n=11,916)	Stringently inactive_982 (Low, n=582)				NA	NA	Other	Other	Other	str_inactive_L	Other	hepa	#N/A	#N/A	#N/A	#N/A	#N/A	ATAC_49526_5
20101	chr7	15023328	15023508	ATAC_49526_1	ATAC_49526	1	173	180	0	144	0	0	0	0	640	459	699	249	81	174.867	250.775	0	150.288	0	0	0	0	142.606	138.488	188.822	150.525	172.435	212.821	50.0959	0	161.48	156.638	158.575	2	1	0	5	Yes	cGH-Male (n=2008)	Other	11,996/19,136: Active reporter probes			0	4.24828	M_biased	cGH-induced	Other	cGH	Other	hepa	#N/A	#N/A	#N/A	#N/A	#N/A	ATAC_49526_1
20108	chr7	15023713	15023893	ATAC_49526_8	ATAC_49526	8	0	211	560	409	235	374	0	0	2754	1727	1711	749	257	0	293.964	564.585	426.858	344.049	356.097	0	0	613.65	521.064	462.195	452.784	547.109	146.982	445.164	178.048	499.946	532.303	519.36	1	3	1	5	Yes	Male (n=889)	Other	11,996/19,136: Active reporter probes			0.399962	0.330175	M_biased	cGH-suppressed	Other	ctrl_M	Other	hepa	#N/A	#N/A	#N/A	#N/A	#N/A	ATAC_49526_8
20115	chr7	15024098	15024278	ATAC_49526_15	ATAC_49526	15	175	0	201	0	184	144	634	0	725	409	406	175	50	176.889	0	202.646	0	269.383	137.107	572.931	0	161.545	123.402	109.673	105.791	106.441	88.4445	157.343	355.019	106.116	131.54	121.371	1	2	2	5	Yes	Female (n=1452)	Other	11,996/19,136: Active reporter probes			2.25634	0.562113	F_biased	Other	Other	ctrl_F	Other	hepa	#N/A	#N/A	#N/A	#N/A	#N/A	ATAC_49526_15
20118	chr7	15664267	15664447	ATAC_49540_1	ATAC_49540	1	0	0	0	0	0	0	0	0	88	13	32	4	2	0	0	0	0	0	0	0	0	19.6083	3.92231	8.6442	2.41807	4.25766	0	0	0	3.33786	10.7249	7.7701	0	0	0	1	No	Other (n=11,916)	Other				NA	NA	Other	Other	Other	Other	Pick1_M_360	Other	#N/A	#N/A	#N/A	#N/A	#N/A	ATAC_49540_1
20119	chr7	15664322	15664502	ATAC_49540_2	ATAC_49540	2	0	0	1	0	0	0	400	0	54	15	51	18	4	0	0	1.00819	0	0	0	361.471	0	12.0324	4.52575	13.7767	10.8813	8.51531	0	0.336062	180.735	9.69831	10.1116	9.94628	0	0	1	2	No	Other (n=11,916)	Other				537.803	0	F_biased	cGH-suppressed	Other	Other	Pick1_M_360	Other	#N/A	#N/A	#N/A	#N/A	#N/A	ATAC_49540_2
20120	chr7	15664377	15664557	ATAC_49540_3	ATAC_49540	3	149	174	8	2	8	5	3	0	7	43	1	13	1	150.608	242.416	8.0655	2.08733	11.7123	4.76065	2.71103	0	1.55975	12.9738	0.270131	7.85873	2.12883	196.512	7.28838	3.73584	4.99378	4.93456	4.95825	2	0	0	1	No	Other (n=11,916)	Other				0.512576	26.9624	Other	cGH-induced	Other	Other	Pick1_M_360	Other	#N/A	#N/A	#N/A	#N/A	#N/A	ATAC_49540_3
20121	chr7	15664432	15664612	ATAC_49540_4	ATAC_49540	4	120	2	0	1	6	2	0	0	0	0	0	2	0	121.295	2.78639	0	1.04366	8.78423	1.90426	0	0	0	0	0	1.20904	0	62.0408	3.27596	0.952131	0.604518	0	0.241807	1	0	0	0	No	Other (n=11,916)	Other				0.290642	18.9382	M_biased	cGH-induced	Other	Other	Pick1_M_360	Other	#N/A	#N/A	#N/A	#N/A	#N/A	ATAC_49540_4
20122	chr7	15664487	15664667	ATAC_49540_5	ATAC_49540	5	0	0	123	0	0	0	0	0	0	0	0	0	0	0	0	124.007	0	0	0	0	0	0	0	0	0	0	0	41.3357	0	0	0	0	0	1	0	0	No	Other (n=11,916)	Other				0	0	M_biased	cGH-suppressed	Other	Other	Pick1_M_360	Other	#N/A	#N/A	#N/A	#N/A	#N/A	ATAC_49540_5
20123	chr7	15664542	15664722	ATAC_49540_6	ATAC_49540	6	0	0	0	0	0	0	0	0	0	0	0	0	0	0	0	0	0	0	0	0	0	0	0	0	0	0	0	0	0	0	0	0	0	0	0	0	No	Other (n=11,916)	Other				NA	NA	Other	Other	Other	Other	Pick1_M_360	Other	#N/A	#N/A	#N/A	#N/A	#N/A	ATAC_49540_6
20127	chr7	17741641	17741821	ATAC_49723_4	ATAC_49723	4	581	373	150	543	413	498	567	0	2353	2483	2636	1141	371	587.271	519.661	151.228	566.709	604.647	474.161	512.385	0	524.299	749.162	712.066	689.755	789.795	553.466	440.862	493.273	739.775	661.842	693.015	2	3	2	5	Yes	Shared (M, F, cGH; n=4126)	Robust_active_4126	11,996/19,136: Active reporter probes	Robust active_Pick3_F (n=436)		1.11888	1.25542	Other	Other	Other	robust_active_4126	Pick3_F_186	Other	#N/A	#N/A	#N/A	#N/A	#N/A	ATAC_49723_4
20131	chr7	17741861	17742041	ATAC_49723_8	ATAC_49723	8	489	152	677	115	186	198	0	0	1892	1655	1533	884	214	494.278	211.765	682.543	120.021	272.311	188.522	0	0	421.578	499.341	414.111	534.394	455.569	353.022	358.292	94.261	494.981	445.01	464.999	2	3	1	5	Yes	cGH-Male + Male (n=1351)	Other	11,996/19,136: Active reporter probes			0.263084	0.985292	M_biased	Other	Other	cGH+ctrl_M	Pick3_F_186	Other	#N/A	#N/A	#N/A	#N/A	#N/A	ATAC_49723_8
20125	chr7	17741531	17741711	ATAC_49723_2	ATAC_49723	2	937	0	305	375	672	536	0	0	2785	2440	2129	1125	349	947.114	0	307.497	391.374	983.833	510.342	0	0	620.557	736.188	575.11	680.082	742.961	473.557	560.901	255.171	711.522	643.952	670.98	1	3	1	5	Yes	Male (n=889)	Other	11,996/19,136: Active reporter probes			0.45493	0.844279	M_biased	Other	Other	ctrl_M	Pick3_F_186	Other	#N/A	#N/A	#N/A	#N/A	#N/A	ATAC_49723_2
20133	chr7	17741971	17742151	ATAC_49723_10	ATAC_49723	10	337	187	452	190	218	223	552	0	2291	1128	1629	653	194	340.638	260.527	455.701	198.296	319.16	212.325	498.83	0	510.484	340.336	440.044	394.75	412.993	300.582	324.386	355.578	403.871	430.288	419.721	2	3	2	5	Yes	Shared (M, F, cGH; n=4126)	Robust_active_4126	11,996/19,136: Active reporter probes	Robust active_Pick3_F (n=436)		1.09616	0.92662	Other	Other	Other	robust_active_4126	Pick3_F_186	Other	#N/A	#N/A	#N/A	#N/A	#N/A	ATAC_49723_10
20128	chr7	17741696	17741876	ATAC_49723_5	ATAC_49723	5	312	729	751	455	499	845	0	0	1286	908	1342	541	135	315.368	1015.64	757.149	474.867	730.555	804.551	0	0	286.548	273.958	362.516	327.044	287.392	665.503	654.19	402.275	307.218	307.674	307.492	2	3	1	5	Yes	cGH-Male + Male (n=1351)	Other	11,996/19,136: Active reporter probes			0.614921	1.01729	Other	Other	Other	cGH+ctrl_M	Pick3_F_186	Other	#N/A	#N/A	#N/A	#N/A	#N/A	ATAC_49723_5
20126	chr7	17741586	17741766	ATAC_49723_3	ATAC_49723	3	293	187	299	315	194	582	1032	0	1564	1206	1497	618	189	296.163	260.527	301.448	328.754	284.023	554.14	932.595	0	348.493	363.87	404.387	373.592	402.349	278.345	304.742	743.368	387.97	372.25	378.538	2	3	2	5	Yes	Shared (M, F, cGH; n=4126)	Robust_active_4126	11,996/19,136: Active reporter probes	Robust active_Pick3_F (n=436)	n=1,397 robust active sex-biased, and/or cGH-regulated reporters	2.43934	0.91338	F_biased	Other	F_biased	robust_active_4126	Pick3_F_186	Other	#N/A	#N/A	#N/A	#N/A	#N/A	ATAC_49723_3
20129	chr7	17741751	17741931	ATAC_49723_6	ATAC_49723	6	283	313	522	444	293	453	1564	0	2167	1507	1900	1049	299	286.055	436.07	526.274	463.387	428.963	431.315	1413.35	0	482.854	454.687	513.25	634.139	636.52	361.062	472.874	922.333	635.329	483.597	544.29	2	3	2	5	Yes	Shared (M, F, cGH; n=4126)	Robust_active_4126	11,996/19,136: Active reporter probes	Robust active_Pick3_F (n=436)		1.95048	0.763548	Other	Other	Other	robust_active_4126	Pick3_F_186	Other	#N/A	#N/A	#N/A	#N/A	#N/A	ATAC_49723_6
20124	chr7	17741476	17741656	ATAC_49723_1	ATAC_49723	1	210	0	158	0	0	411	0	0	1416	1035	1344	523	149	212.267	0	159.294	0	0	391.326	0	0	315.515	312.276	363.057	316.163	317.195	106.133	53.0979	195.663	316.679	330.283	324.841	1	1	1	5	Yes	Other (n=11,916)	Other				3.68495	1.99883	F_biased	Other	Other	Other	Pick3_F_186	Other	#N/A	#N/A	#N/A	#N/A	#N/A	ATAC_49723_1
20132	chr7	17741916	17742096	ATAC_49723_9	ATAC_49723	9	166	0	350	201	0	483	0	0	1739	1502	1459	788	245	167.792	0	352.866	209.776	0	459.879	0	0	387.486	453.178	394.122	476.36	521.563	83.8959	187.547	229.94	498.961	411.595	446.542	1	2	1	5	Yes	Other (n=11,916)	Other				1.22604	0.447332	Other	cGH-suppressed	Other	Other	Pick3_F_186	Other	#N/A	#N/A	#N/A	#N/A	#N/A	ATAC_49723_9
20130	chr7	17741806	17741986	ATAC_49723_7	ATAC_49723	7	171	178	171	732	205	407	0	0	689	617	1175	323	98	172.846	247.988	172.4	763.962	300.128	387.517	0	0	153.524	186.159	317.404	195.259	208.625	210.417	412.163	193.759	201.942	219.029	212.194	2	3	1	5	Yes	cGH-Male + Male (n=1351)	Other	11,996/19,136: Active reporter probes			0.470102	0.510519	M_biased	Other	Other	cGH+ctrl_M	Pick3_F_186	Other	#N/A	#N/A	#N/A	#N/A	#N/A	ATAC_49723_7
20146	chr7	25337470	25337650	ATAC_49965_13	ATAC_49965	13	3897	2642	1969	2419	2780	2149	2379	0	8067	4618	5501	2586	660	3939.06	3680.82	1985.12	2524.62	4070.02	2046.13	2149.85	0	1797.5	1393.33	1485.99	1563.28	1405.03	3809.94	2859.92	2097.99	1484.15	1558.94	1529.03	2	3	2	5	Yes	Shared (M, F, cGH; n=4126)	Robust_active_4126	11,996/19,136: Active reporter probes			0.733582	1.33218	Other	Other	Other	robust_active_4126	Other	hepa	#N/A	#N/A	#N/A	#N/A	#N/A	ATAC_49965_13
20145	chr7	25337415	25337595	ATAC_49965_12	ATAC_49965	12	2570	1870	2097	4233	1437	2022	538	0	4282	2732	3029	1403	437	2597.74	2605.27	2114.17	4417.83	2103.82	1925.21	486.178	0	954.121	824.289	818.228	848.138	930.298	2601.51	2878.61	1205.69	889.218	865.546	875.015	2	3	2	5	Yes	Shared (M, F, cGH; n=4126)	Robust_active_4126	11,996/19,136: Active reporter probes		n=1,397 robust active sex-biased, and/or cGH-regulated reporters	0.418846	0.903738	M_biased	Other	M_biased	robust_active_4126	Other	hepa	#N/A	#N/A	#N/A	#N/A	#N/A	ATAC_49965_12
20147	chr7	25337525	25337705	ATAC_49965_14	ATAC_49965	14	1889	524	2401	2518	2048	2713	1745	0	6125	3122	3824	1924	580	1909.39	730.033	2420.66	2627.95	2998.35	2583.13	1576.92	0	1364.78	941.958	1032.98	1163.09	1234.72	1319.71	2682.32	2080.02	1198.91	1113.24	1147.51	2	3	2	5	Yes	Shared (M, F, cGH; n=4126)	Robust_active_4126	11,996/19,136: Active reporter probes		n=1,397 robust active sex-biased, and/or cGH-regulated reporters	0.775458	0.492004	Other	cGH-suppressed	cGH_suppressed	robust_active_4126	Other	hepa	#N/A	#N/A	#N/A	#N/A	#N/A	ATAC_49965_14
20151	chr7	25337745	25337925	ATAC_49965_18	ATAC_49965	18	814	194	545	412	500	1163	638	0	5627	3324	3660	1900	603	822.786	270.28	549.462	429.989	732.019	1107.33	576.546	0	1253.82	1002.91	988.681	1148.58	1283.68	546.533	570.49	841.937	1216.13	1081.8	1135.53	2	3	2	5	Yes	Shared (M, F, cGH; n=4126)	Robust_active_4126	11,996/19,136: Active reporter probes			1.47581	0.958006	Other	Other	Other	robust_active_4126	Other	hepa	#N/A	#N/A	#N/A	#N/A	#N/A	ATAC_49965_18
20135	chr7	25336865	25337045	ATAC_49965_2	ATAC_49965	2	690	207	875	855	0	585	496	0	10935	8903	11447	4254	1097	697.448	288.391	882.164	892.333	0	556.997	448.224	0	2436.55	2686.18	3092.19	2571.62	2335.32	492.919	591.499	502.61	2453.47	2738.31	2624.37	2	2	2	5	Yes	cGH-Male + Female (n=1437)	Other	11,996/19,136: Active reporter probes			0.849723	0.83334	Other	Other	Other	cGH+ctrl_F	Other	hepa	#N/A	#N/A	#N/A	#N/A	#N/A	ATAC_49965_2
20149	chr7	25337635	25337815	ATAC_49965_16	ATAC_49965	16	610	214	510	917	0	1232	487	0	3171	2491	2481	1109	330	616.584	298.143	514.176	957.04	0	1173.03	440.091	0	706.566	751.575	670.196	670.41	702.513	457.364	490.405	806.558	686.462	709.446	700.252	2	2	2	5	Yes	cGH-Male + Female (n=1437)	Other	11,996/19,136: Active reporter probes			1.64468	0.932625	Other	Other	Other	cGH+ctrl_F	Other	hepa	#N/A	#N/A	#N/A	#N/A	#N/A	ATAC_49965_16
20150	chr7	25337690	25337870	ATAC_49965_17	ATAC_49965	17	470	193	339	615	645	517	632	0	4889	2924	3405	1317	434	475.073	268.886	341.775	641.853	944.304	492.252	571.124	0	1089.37	882.219	919.797	796.15	923.911	371.98	642.644	531.688	860.031	963.796	922.29	2	3	2	5	Yes	Shared (M, F, cGH; n=4126)	Robust_active_4126	11,996/19,136: Active reporter probes			0.827344	0.578827	Other	Other	Other	robust_active_4126	Other	hepa	#N/A	#N/A	#N/A	#N/A	#N/A	ATAC_49965_17
20140	chr7	25337140	25337320	ATAC_49965_7	ATAC_49965	7	441	619	680	950	532	903	0	0	1309	1095	1225	579	147	445.76	862.387	685.567	991.481	778.868	859.774	0	0	291.673	330.379	330.911	350.016	312.938	654.073	818.639	429.887	331.477	317.654	323.183	2	3	1	5	Yes	cGH-Male + Male (n=1351)	Other	11,996/19,136: Active reporter probes			0.525124	0.798977	Other	Other	Other	cGH+ctrl_M	Other	hepa	#N/A	#N/A	#N/A	#N/A	#N/A	ATAC_49965_7
20138	chr7	25337030	25337210	ATAC_49965_5	ATAC_49965	5	922	0	972	1697	375	788	1502	0	2087	1773	1721	828	243	931.952	0	979.958	1771.1	549.014	750.279	1357.32	0	465.028	534.943	464.896	500.541	517.305	465.976	1100.02	1053.8	508.923	488.289	496.543	1	3	2	5	Yes	Male + Female (n=733)	Other	11,996/19,136: Active reporter probes			0.957981	0.423606	Other	cGH-suppressed	Other	ctrl_M+ctrl_F	Other	hepa	#N/A	#N/A	#N/A	#N/A	#N/A	ATAC_49965_5
20137	chr7	25336975	25337155	ATAC_49965_4	ATAC_49965	4	369	218	516	864	191	676	0	0	6931	7457	7803	2897	807	372.983	303.716	520.225	901.725	279.631	643.641	0	0	1544.37	2249.9	2107.83	1751.29	1717.96	338.35	567.194	321.82	1734.63	1967.37	1874.27	2	3	1	5	Yes	cGH-Male + Male (n=1351)	Other	11,996/19,136: Active reporter probes			0.56739	0.596533	Other	Other	Other	cGH+ctrl_M	Other	hepa	#N/A	#N/A	#N/A	#N/A	#N/A	ATAC_49965_4
20143	chr7	25337305	25337485	ATAC_49965_10	ATAC_49965	10	187	186	0	192	0	109	0	0	2025	1218	1117	575	166	189.018	259.134	0	200.383	0	103.782	0	0	451.213	367.491	301.737	347.598	353.385	224.076	66.7945	51.8911	350.492	373.48	364.285	2	1	1	5	Yes	cGH-Male (n=2008)	Other	11,996/19,136: Active reporter probes			0.776878	3.35471	Other	cGH-induced	Other	cGH	Other	hepa	#N/A	#N/A	#N/A	#N/A	#N/A	ATAC_49965_10
20134	chr7	25336810	25336990	ATAC_49965_1	ATAC_49965	1	0	227	154	1	121	556	0	0	3363	3018	2700	1040	328	0	316.255	155.261	1.04366	177.149	529.385	0	0	749.348	910.58	729.355	628.698	698.256	158.127	111.151	264.692	663.477	796.428	743.247	1	2	1	5	Yes	Other (n=11,916)	Other				2.38138	1.42264	F_biased	Other	Other	Other	Other	hepa	#N/A	#N/A	#N/A	#N/A	#N/A	ATAC_49965_1
20141	chr7	25337195	25337375	ATAC_49965_8	ATAC_49965	8	780	0	0	618	0	0	622	0	1683	1053	1053	523	151	788.419	0	0	644.984	0	0	562.087	0	375.008	317.707	284.448	316.163	321.453	394.21	214.995	281.044	318.808	325.721	322.956	1	1	1	5	Yes	Other (n=11,916)	Other				1.30721	1.83358	Other	Other	Other	Other	Other	hepa	#N/A	#N/A	#N/A	#N/A	#N/A	ATAC_49965_8
20144	chr7	25337360	25337540	ATAC_49965_11	ATAC_49965	11	2	186	1	0	186	0	0	0	2467	1154	1588	710	191	2.02159	259.134	1.00819	0	272.311	0	0	0	549.7	348.181	428.969	429.207	406.606	130.578	91.1064	0	417.907	442.283	432.533	1	1	0	5	Yes	Other (n=11,916)	Other				0	1.43325	M_biased	Other	Other	Other	Other	hepa	#N/A	#N/A	#N/A	#N/A	#N/A	ATAC_49965_11
20139	chr7	25337085	25337265	ATAC_49965_6	ATAC_49965	6	179	60	160	0	190	457	1258	0	2195	1115	1672	815	231	180.932	83.5916	161.31	0	278.167	435.124	1136.83	0	489.093	336.414	451.66	492.682	491.759	132.262	146.492	785.975	492.221	425.722	452.321	2	2	2	5	Yes	cGH-Male + Female (n=1437)	Other	11,996/19,136: Active reporter probes			5.3653	0.902858	F_biased	Other	Other	cGH+ctrl_F	Other	hepa	#N/A	#N/A	#N/A	#N/A	#N/A	ATAC_49965_6
20136	chr7	25336920	25337100	ATAC_49965_3	ATAC_49965	3	1	202	759	603	386	880	1778	0	10397	8989	11537	4319	1127	1.01079	281.425	765.214	629.329	565.118	837.875	1606.74	0	2316.67	2712.13	3116.51	2610.91	2399.19	141.218	653.221	1222.31	2505.05	2715.1	2631.08	1	3	2	5	Yes	Male + Female (n=733)	Other	11,996/19,136: Active reporter probes			1.8712	0.216187	Other	cGH-suppressed	Other	ctrl_M+ctrl_F	Other	hepa	#N/A	#N/A	#N/A	#N/A	#N/A	ATAC_49965_3
20148	chr7	25337580	25337760	ATAC_49965_15	ATAC_49965	15	325	0	844	410	0	1016	970	0	1483	1201	1561	695	171	328.508	0	850.91	427.902	0	967.365	876.567	0	330.444	362.361	421.675	420.14	364.03	164.254	426.271	921.966	392.085	371.493	379.73	1	2	2	5	Yes	Female (n=1452)	Other	11,996/19,136: Active reporter probes			2.16286	0.385328	F_biased	cGH-suppressed	Other	ctrl_F	Other	hepa	#N/A	#N/A	#N/A	#N/A	#N/A	ATAC_49965_15
20152	chr7	25337800	25337980	ATAC_49965_19	ATAC_49965	19	0	187	0	0	0	76	580	0	1595	1439	1693	634	203	0	260.527	0	0	0	72.362	524.133	0	355.4	434.17	457.332	383.264	432.152	130.264	0	298.247	407.708	415.634	412.464	1	0	2	5	Yes	Female (n=1452)	Other	11,996/19,136: Active reporter probes			Inf	Inf	F_biased	cGH-induced	Other	ctrl_F	Other	hepa	#N/A	#N/A	#N/A	#N/A	#N/A	ATAC_49965_19
20142	chr7	25337250	25337430	ATAC_49965_9	ATAC_49965	9	0	231	155	123	217	77	591	0	1430	1062	1489	652	160	0	321.828	156.269	128.371	317.696	73.3141	534.073	0	318.634	320.423	402.226	394.145	340.613	160.914	200.779	303.694	367.379	347.094	355.208	1	3	2	5	Yes	Male + Female (n=733)	Other	11,996/19,136: Active reporter probes			1.51258	0.801449	Other	Other	Other	ctrl_M+ctrl_F	Other	hepa	#N/A	#N/A	#N/A	#N/A	#N/A	ATAC_49965_9
20158	chr7	26616713	26616893	ATAC_50106_6	ATAC_50106	6	2127	409	799	485	567	1869	586	0	4147	2601	3123	1396	427	2149.96	569.816	805.542	506.177	830.109	1779.53	529.555	0	924.04	784.764	843.62	843.906	909.01	1359.89	713.943	1154.54	876.458	850.808	861.068	2	3	2	5	Yes	Shared (M, F, cGH; n=4126)	Robust_active_4126	11,996/19,136: Active reporter probes	Robust active_Pick2_F (n=693)		1.61714	1.90476	Other	Other	Other	robust_active_4126	Pick2_F_252	Other	#N/A	#N/A	#N/A	#N/A	#N/A	ATAC_50106_6
20164	chr7	26617043	26617223	ATAC_50106_12	ATAC_50106	12	2052	2947	2344	3002	1417	2418	4628	0	1923	1690	1242	811	255	2074.15	4105.74	2363.19	3133.08	2074.54	2302.25	4182.22	0	428.485	509.901	335.503	490.264	542.851	3089.95	2523.6	3242.24	516.557	424.63	461.401	2	3	2	5	Yes	Shared (M, F, cGH; n=4126)	Robust_active_4126	11,996/19,136: Active reporter probes	Robust active_Pick2_F (n=693)		1.28476	1.22442	Other	Other	Other	robust_active_4126	Pick2_F_252	Other	#N/A	#N/A	#N/A	#N/A	#N/A	ATAC_50106_12
20163	chr7	26616988	26617168	ATAC_50106_11	ATAC_50106	11	1272	1330	957	663	585	2798	2516	0	2627	1782	2042	1028	262	1285.73	1852.95	964.835	691.949	856.462	2664.06	2273.65	0	585.352	537.659	551.608	621.444	557.753	1569.34	837.749	2468.86	589.599	558.206	570.763	2	3	2	5	Yes	Shared (M, F, cGH; n=4126)	Robust_active_4126	11,996/19,136: Active reporter probes	Robust active_Pick2_F (n=693)	n=1,397 robust active sex-biased, and/or cGH-regulated reporters	2.94701	1.87328	F_biased	Other	F_biased	robust_active_4126	Pick2_F_252	Other	#N/A	#N/A	#N/A	#N/A	#N/A	ATAC_50106_11
20156	chr7	26616603	26616783	ATAC_50106_4	ATAC_50106	4	365	585	500	722	410	239	0	0	2636	1538	2110	832	274	368.94	815.018	504.094	753.525	600.255	227.559	0	0	587.357	464.04	569.977	502.959	583.299	591.979	619.291	113.78	543.129	540.458	541.526	2	3	1	5	Yes	cGH-Male + Male (n=1351)	Other	11,996/19,136: Active reporter probes			0.183726	0.955897	M_biased	Other	Other	cGH+ctrl_M	Pick2_F_252	Other	#N/A	#N/A	#N/A	#N/A	#N/A	ATAC_50106_4
20154	chr7	26616493	26616673	ATAC_50106_2	ATAC_50106	2	0	418	104	0	0	413	1103	0	1920	1698	1627	784	228	0	582.355	104.851	0	0	393.23	996.756	0	427.817	512.314	439.504	473.942	485.373	291.177	34.9505	694.993	479.657	459.878	467.79	1	1	2	5	Yes	Female (n=1452)	Other	11,996/19,136: Active reporter probes			19.8851	8.33114	F_biased	cGH-induced	Other	ctrl_F	Pick2_F_252	Other	#N/A	#N/A	#N/A	#N/A	#N/A	ATAC_50106_2
20162	chr7	26616933	26617113	ATAC_50106_10	ATAC_50106	10	0	395	0	0	0	236	1045	0	2917	1856	2221	1023	275	0	550.311	0	0	0	224.703	944.343	0	649.97	559.986	599.962	618.421	585.428	275.156	0	584.523	601.925	603.306	602.753	1	0	2	5	Yes	Female (n=1452)	Other	11,996/19,136: Active reporter probes			Inf	Inf	F_biased	cGH-induced	Other	ctrl_F	Pick2_F_252	Other	#N/A	#N/A	#N/A	#N/A	#N/A	ATAC_50106_10
20153	chr7	26616438	26616618	ATAC_50106_1	ATAC_50106	1	0	145	0	0	0	209	0	0	432	531	748	313	83	0	202.013	0	0	0	198.995	0	0	96.2588	160.211	202.058	189.214	176.693	101.007	0	99.4977	182.953	152.843	164.887	1	0	1	5	Yes	Other (n=11,916)	Other				Inf	Inf	F_biased	cGH-induced	Other	Other	Pick2_F_252	Other	#N/A	#N/A	#N/A	#N/A	#N/A	ATAC_50106_1
20160	chr7	26616823	26617003	ATAC_50106_8	ATAC_50106	8	0	1	130	0	0	0	0	0	3346	2292	2465	959	282	0	1.39319	131.064	0	0	0	0	0	745.56	691.534	665.874	579.732	600.33	0.696597	43.6881	0	590.031	700.989	656.606	0	1	0	5	Yes	Other (n=11,916)	Other				0	0.0159448	M_biased	cGH-suppressed	Other	Other	Pick2_F_252	Other	#N/A	#N/A	#N/A	#N/A	#N/A	ATAC_50106_8
20161	chr7	26616878	26617058	ATAC_50106_9	ATAC_50106	9	0	0	0	0	0	0	0	0	5	75	0	27	3	0	0	0	0	0	0	0	0	1.11411	22.6287	0	16.322	6.38648	0	0	0	11.3542	7.91428	9.29026	0	0	0	1	No	Other (n=11,916)	Other				NA	NA	Other	Other	Other	Other	Pick2_F_252	Other	#N/A	#N/A	#N/A	#N/A	#N/A	ATAC_50106_9
20166	chr7	26617153	26617333	ATAC_50106_14	ATAC_50106	14	0	0	0	380	205	128	0	0	861	553	645	266	86	0	0	0	396.592	300.128	121.873	0	0	191.849	166.849	174.235	160.802	183.079	0	232.24	60.9364	171.94	177.644	175.363	0	2	1	5	Yes	Other (n=11,916)	Other				0.262385	0	M_biased	cGH-suppressed	Other	Other	Pick2_F_252	Other	#N/A	#N/A	#N/A	#N/A	#N/A	ATAC_50106_14
20167	chr7	26617208	26617388	ATAC_50106_15	ATAC_50106	15	0	412	0	632	209	771	0	0	1592	1049	1228	509	160	0	573.996	0	659.595	305.984	734.093	0	0	354.732	316.5	331.721	307.699	340.613	286.998	321.86	367.046	324.156	334.318	330.253	1	2	1	5	Yes	Other (n=11,916)	Other				1.14039	0.891686	Other	Other	Other	Other	Pick2_F_252	Other	#N/A	#N/A	#N/A	#N/A	#N/A	ATAC_50106_15
20159	chr7	26616768	26616948	ATAC_50106_7	ATAC_50106	7	0	0	0	0	0	0	0	0	3019	2477	2487	1125	330	0	0	0	0	0	0	0	0	672.698	747.351	671.817	680.082	702.513	0	0	0	691.298	697.289	694.892	0	0	0	5	Yes	Other (n=11,916)	Stringently inactive_982 (High, n=400)				NA	NA	Other	Other	Other	str_inactive_H	Pick2_F_252	Other	#N/A	#N/A	#N/A	#N/A	#N/A	ATAC_50106_7
20165	chr7	26617098	26617278	ATAC_50106_13	ATAC_50106	13	159	872	472	0	165	88	0	0	1879	820	817	424	108	160.716	1214.86	475.864	0	241.566	83.7875	0	0	418.681	247.407	220.697	256.315	229.913	687.79	239.144	41.8938	243.114	295.595	274.603	2	2	1	5	Yes	cGH-Male (n=2008)	Other	11,996/19,136: Active reporter probes			0.175183	2.87606	M_biased	cGH-induced	Other	cGH	Pick2_F_252	Other	#N/A	#N/A	#N/A	#N/A	#N/A	ATAC_50106_13
20157	chr7	26616658	26616838	ATAC_50106_5	ATAC_50106	5	153	189	0	166	0	830	0	0	2290	1487	1434	783	223	154.651	263.314	0	173.248	0	790.269	0	0	510.261	448.652	387.368	473.337	474.729	208.983	57.7494	395.134	474.033	448.76	458.869	2	1	1	5	Yes	cGH-Male (n=2008)	Other	11,996/19,136: Active reporter probes			6.84222	3.61878	F_biased	cGH-induced	Other	cGH	Pick2_F_252	Other	#N/A	#N/A	#N/A	#N/A	#N/A	ATAC_50106_5
20155	chr7	26616548	26616728	ATAC_50106_3	ATAC_50106	3	178	0	781	584	221	464	505	0	2025	1538	1645	850	267	179.921	0	787.394	609.5	323.552	441.789	456.357	0	451.213	464.04	444.366	513.84	568.397	89.9607	573.482	449.073	541.119	453.206	488.371	1	3	2	5	Yes	Male + Female (n=733)	Other	11,996/19,136: Active reporter probes			0.783064	0.156867	Other	cGH-suppressed	Other	ctrl_M+ctrl_F	Pick2_F_252	Other	#N/A	#N/A	#N/A	#N/A	#N/A	ATAC_50106_3
20177	chr7	26655086	26655266	ATAC_50115_10	ATAC_50115	10	869	191	1508	2040	856	2203	1958	0	5861	4543	4914	2046	585	878.38	266.1	1520.35	2129.07	1253.22	2097.54	1769.4	0	1305.96	1370.7	1327.43	1236.84	1245.36	572.24	1634.21	1933.47	1241.1	1334.69	1297.26	2	3	2	5	Yes	Shared (M, F, cGH; n=4126)	Robust_active_4126	11,996/19,136: Active reporter probes		n=1,397 robust active sex-biased, and/or cGH-regulated reporters	1.18312	0.350163	Other	cGH-suppressed	cGH_suppressed	robust_active_4126	Other	TAD_4827	#N/A	#N/A	#N/A	#N/A	#N/A	ATAC_50115_10
20168	chr7	26654591	26654771	ATAC_50115_1	ATAC_50115	1	675	584	454	590	419	400	0	0	3068	2254	2242	1090	313	682.286	813.625	457.717	615.762	613.432	380.852	0	0	683.616	680.069	605.634	658.924	666.323	747.955	562.303	190.426	662.624	656.44	658.913	2	3	1	5	Yes	cGH-Male + Male (n=1351)	Other	11,996/19,136: Active reporter probes			0.338654	1.33016	M_biased	Other	Other	cGH+ctrl_M	Other	TAD_4827	#N/A	#N/A	#N/A	#N/A	#N/A	ATAC_50115_1
20174	chr7	26654921	26655101	ATAC_50115_7	ATAC_50115	7	373	185	520	0	177	247	15	0	2816	1504	1824	797	189	377.026	257.741	524.257	0	259.135	235.176	13.5552	0	627.465	453.781	492.72	481.8	402.349	317.383	261.131	124.366	442.075	524.655	491.623	2	2	1	5	Yes	cGH-Male (n=2008)	Other	11,996/19,136: Active reporter probes			0.476259	1.21542	M_biased	Other	Other	cGH	Other	TAD_4827	#N/A	#N/A	#N/A	#N/A	#N/A	ATAC_50115_7
20175	chr7	26654976	26655156	ATAC_50115_8	ATAC_50115	8	357	397	502	0	392	118	0	0	1804	1527	2018	920	254	360.853	553.098	506.11	0	573.903	112.351	0	0	401.97	460.721	545.125	556.156	540.722	456.976	360.004	56.1757	548.439	469.272	500.939	2	2	1	5	Yes	cGH-Male (n=2008)	Other	11,996/19,136: Active reporter probes			0.156042	1.26936	M_biased	Other	Other	cGH	Other	TAD_4827	#N/A	#N/A	#N/A	#N/A	#N/A	ATAC_50115_8
20170	chr7	26654701	26654881	ATAC_50115_3	ATAC_50115	3	374	1	166	0	213	0	0	0	1034	872	885	352	114	378.037	1.39319	167.359	0	311.84	0	0	0	230.397	263.097	239.066	212.79	242.686	189.715	159.733	0	227.738	244.187	237.607	1	2	0	5	Yes	Other (n=11,916)	Other				0	1.1877	M_biased	Other	Other	Other	Other	TAD_4827	#N/A	#N/A	#N/A	#N/A	#N/A	ATAC_50115_3
20171	chr7	26654756	26654936	ATAC_50115_4	ATAC_50115	4	0	0	0	0	0	0	0	0	0	0	0	14	7	0	0	0	0	0	0	0	0	0	0	0	8.46325	14.9018	0	0	0	11.6825	0	4.67301	0	0	0	0	No	Other (n=11,916)	Other				NA	NA	Other	Other	Other	Other	Other	TAD_4827	#N/A	#N/A	#N/A	#N/A	#N/A	ATAC_50115_4
20172	chr7	26654811	26654991	ATAC_50115_5	ATAC_50115	5	213	196	0	0	123	0	0	0	0	237	14	65	17	215.299	273.066	0	0	180.077	0	0	0	0	71.5068	3.78184	39.2936	36.1901	244.183	60.0255	0	37.7419	25.0962	30.1545	2	1	0	2	No	Other (n=11,916)	Other				0	4.06798	M_biased	cGH-induced	Other	Other	Other	TAD_4827	#N/A	#N/A	#N/A	#N/A	#N/A	ATAC_50115_5
20173	chr7	26654866	26655046	ATAC_50115_6	ATAC_50115	6	232	0	0	0	0	0	0	0	1518	656	529	291	49	234.504	0	0	0	0	0	0	0	338.243	197.926	142.899	175.915	104.313	117.252	0	0	140.114	226.356	191.859	1	0	0	5	Yes	Other (n=11,916)	Other				NA	Inf	Other	cGH-induced	Other	Other	Other	TAD_4827	#N/A	#N/A	#N/A	#N/A	#N/A	ATAC_50115_6
20180	chr7	26655251	26655431	ATAC_50115_13	ATAC_50115	13	0	0	174	0	97	0	492	0	1643	1658	1743	825	220	0	0	175.425	0	142.012	0	444.609	0	366.095	500.246	470.839	498.727	468.342	0	105.812	222.305	483.535	445.727	460.85	0	2	1	5	Yes	Other (n=11,916)	Other				2.10094	0	F_biased	cGH-suppressed	Other	Other	Other	TAD_4827	#N/A	#N/A	#N/A	#N/A	#N/A	ATAC_50115_13
20176	chr7	26655031	26655211	ATAC_50115_9	ATAC_50115	9	111	216	454	419	178	717	563	0	2857	2257	2682	1414	384	112.198	300.93	457.717	437.295	260.599	682.678	508.77	0	636.6	680.974	724.492	854.788	817.47	206.564	385.204	595.724	836.129	680.689	742.865	2	3	2	5	Yes	Shared (M, F, cGH; n=4126)	Robust_active_4126	11,996/19,136: Active reporter probes			1.54652	0.536246	Other	Other	Other	robust_active_4126	Other	TAD_4827	#N/A	#N/A	#N/A	#N/A	#N/A	ATAC_50115_9
20178	chr7	26655141	26655321	ATAC_50115_11	ATAC_50115	11	1	558	202	495	131	875	0	0	3041	2505	2966	1118	316	1.01079	777.402	203.654	516.614	191.789	833.115	0	0	677.6	755.799	801.21	675.851	672.71	389.206	304.019	416.557	674.28	744.87	716.634	1	3	1	5	Yes	Male (n=889)	Other	11,996/19,136: Active reporter probes			1.37017	1.28021	Other	Other	Other	ctrl_M	Other	TAD_4827	#N/A	#N/A	#N/A	#N/A	#N/A	ATAC_50115_11
20179	chr7	26655196	26655376	ATAC_50115_12	ATAC_50115	12	0	508	120	284	322	596	351	0	2990	2916	2582	1193	331	0	707.742	120.982	296.401	471.42	567.47	317.191	0	666.236	879.805	697.479	721.189	704.642	353.871	296.268	442.33	712.916	747.84	733.87	1	3	2	5	Yes	Male + Female (n=733)	Other	11,996/19,136: Active reporter probes			1.49301	1.19443	Other	Other	Other	ctrl_M+ctrl_F	Other	TAD_4827	#N/A	#N/A	#N/A	#N/A	#N/A	ATAC_50115_12
20169	chr7	26654646	26654826	ATAC_50115_2	ATAC_50115	2	1	0	168	148	0	978	1011	0	1920	1356	1270	530	161	1.01079	0	169.375	154.462	0	931.184	913.618	0	427.817	409.127	343.067	320.394	342.741	0.505397	107.946	922.401	331.568	393.337	368.629	0	2	2	5	Yes	Female (n=1452)	Other	11,996/19,136: Active reporter probes			8.54503	0.00468195	F_biased	cGH-suppressed	Other	ctrl_F	Other	TAD_4827	#N/A	#N/A	#N/A	#N/A	#N/A	ATAC_50115_2
20185	chr7	26672844	26673024	ATAC_50116_5	ATAC_50116	5	2738	3621	3957	783	1375	1287	2087	0	3871	2854	3539	1552	395	2767.55	5044.75	3989.4	817.189	2013.05	1225.39	1885.97	0	862.541	861.098	955.995	938.211	840.887	3906.15	2273.21	1555.68	889.549	893.212	891.747	2	3	2	5	Yes	Shared (M, F, cGH; n=4126)	Robust_active_4126	11,996/19,136: Active reporter probes	Robust_Active_but no linked sex-biased genes (n=289)		0.684355	1.71834	Other	Other	Other	robust_active_4126	Other	TAD_4827	ATAC_50116	TAD_4827	B: No sex-bias linked genes (n=48,695)	#N/A	#N/A	ATAC_50116_5
20184	chr7	26672789	26672969	ATAC_50116_4	ATAC_50116	4	1346	1038	1119	743	536	446	1063	0	1689	1467	1270	699	183	1360.53	1446.13	1128.16	775.442	784.724	424.65	960.609	0	376.345	442.618	343.067	422.558	389.576	1403.33	896.109	692.63	406.067	387.343	394.833	2	3	2	5	Yes	Shared (M, F, cGH; n=4126)	Robust_active_4126	11,996/19,136: Active reporter probes	Robust_Active_but no linked sex-biased genes (n=289)		0.77293	1.56603	Other	Other	Other	robust_active_4126	Other	TAD_4827	ATAC_50116	TAD_4827	B: No sex-bias linked genes (n=48,695)	#N/A	#N/A	ATAC_50116_4
20186	chr7	26672899	26673079	ATAC_50116_6	ATAC_50116	6	998	197	1026	0	411	553	1158	0	3151	2041	2769	1171	309	1008.77	274.459	1034.4	0	601.719	526.528	1046.46	0	702.11	615.803	747.994	707.89	657.808	641.616	545.373	786.493	682.849	688.636	686.321	2	2	2	5	Yes	cGH-Male + Female (n=1437)	Other	11,996/19,136: Active reporter probes			1.44212	1.17647	Other	Other	Other	cGH+ctrl_F	Other	TAD_4827	ATAC_50116	TAD_4827	B: No sex-bias linked genes (n=48,695)	#N/A	#N/A	ATAC_50116_6
20187	chr7	26672954	26673134	ATAC_50116_7	ATAC_50116	7	1375	0	771	365	0	545	483	0	1474	1111	1202	465	148	1389.84	0	777.312	380.937	0	518.911	436.476	0	328.439	335.207	324.698	281.101	315.067	694.921	386.083	477.694	298.084	329.448	316.902	1	2	2	5	Yes	Female (n=1452)	Other	11,996/19,136: Active reporter probes			1.23728	1.79993	Other	Other	Other	ctrl_F	Other	TAD_4827	ATAC_50116	TAD_4827	B: No sex-bias linked genes (n=48,695)	#N/A	#N/A	ATAC_50116_7
20183	chr7	26672734	26672914	ATAC_50116_3	ATAC_50116	3	620	329	473	183	0	201	534	0	2076	1364	1268	611	166	626.692	458.361	476.873	190.99	0	191.378	482.564	0	462.577	411.541	342.527	369.36	353.385	542.526	222.621	336.971	361.373	405.548	387.878	2	2	2	5	Yes	cGH-Male + Female (n=1437)	Other	11,996/19,136: Active reporter probes			1.51365	2.437	Other	cGH-induced	Other	cGH+ctrl_F	Other	TAD_4827	ATAC_50116	TAD_4827	B: No sex-bias linked genes (n=48,695)	#N/A	#N/A	ATAC_50116_3
20181	chr7	26672624	26672804	ATAC_50116_1	ATAC_50116	1	187	214	0	0	196	0	0	0	2498	1256	1455	651	160	189.018	298.143	0	0	286.951	0	0	0	556.608	378.956	393.041	393.541	340.613	243.581	95.6505	0	367.077	442.868	412.552	2	1	0	5	Yes	cGH-Male (n=2008)	Other	11,996/19,136: Active reporter probes			0	2.54657	M_biased	cGH-induced	Other	cGH	Other	TAD_4827	ATAC_50116	TAD_4827	B: No sex-bias linked genes (n=48,695)	#N/A	#N/A	ATAC_50116_1
20182	chr7	26672679	26672859	ATAC_50116_2	ATAC_50116	2	121	0	149	0	0	0	0	0	2896	1888	2172	826	233	122.306	0	150.22	0	0	0	0	0	645.29	569.64	586.725	499.331	496.017	61.153	50.0733	0	497.674	600.552	559.401	1	1	0	5	Yes	Other (n=11,916)	Other				0	1.22127	M_biased	Other	Other	Other	Other	TAD_4827	ATAC_50116	TAD_4827	B: No sex-bias linked genes (n=48,695)	#N/A	#N/A	ATAC_50116_2
20188	chr7	26673009	26673189	ATAC_50116_8	ATAC_50116	8	492	0	466	165	0	324	0	0	1512	1587	1796	726	214	497.311	0	469.815	172.205	0	308.49	0	0	336.906	478.824	485.156	438.88	455.569	248.655	214.007	154.245	447.224	433.629	439.067	1	2	1	5	Yes	Other (n=11,916)	Other				0.72075	1.16191	Other	Other	Other	Other	Other	TAD_4827	ATAC_50116	TAD_4827	B: No sex-bias linked genes (n=48,695)	#N/A	#N/A	ATAC_50116_8
20189	chr7	26673064	26673244	ATAC_50116_9	ATAC_50116	9	492	0	0	0	0	0	551	0	422	440	484	241	60	497.311	0	0	0	0	0	497.926	0	94.0306	132.755	130.744	145.689	127.73	248.655	0	248.963	136.709	119.176	126.19	1	0	1	5	Yes	Other (n=11,916)	Other				Inf	Inf	F_biased	cGH-induced	Other	Other	Other	TAD_4827	ATAC_50116	TAD_4827	B: No sex-bias linked genes (n=48,695)	#N/A	#N/A	ATAC_50116_9
20190	chr7	26673119	26673299	ATAC_50116_10	ATAC_50116	10	151	0	208	0	390	113	0	0	1923	1223	1312	642	185	152.63	0	209.703	0	570.975	107.591	0	0	428.485	368.999	354.412	388.1	393.833	76.315	260.226	53.7954	390.967	383.966	386.766	1	2	1	5	Yes	Other (n=11,916)	Other				0.206726	0.293264	M_biased	cGH-suppressed	Other	Other	Other	TAD_4827	ATAC_50116	TAD_4827	B: No sex-bias linked genes (n=48,695)	#N/A	#N/A	ATAC_50116_10
20191	chr7	26673174	26673354	ATAC_50116_11	ATAC_50116	11	1	0	151	0	0	0	486	0	1988	1263	1571	509	152	1.01079	0	152.236	0	0	0	439.187	0	442.969	381.068	424.376	307.699	323.582	0.505397	50.7454	219.594	315.641	416.138	375.939	0	1	1	5	Yes	Other (n=11,916)	Other				4.32736	0.00995946	F_biased	cGH-suppressed	Other	Other	Other	TAD_4827	ATAC_50116	TAD_4827	B: No sex-bias linked genes (n=48,695)	#N/A	#N/A	ATAC_50116_11
20192	chr7	26673229	26673409	ATAC_50116_12	ATAC_50116	12	183	246	447	0	367	278	0	0	2038	1716	1743	786	255	184.975	342.726	450.66	0	537.302	264.692	0	0	454.11	517.745	470.839	475.151	542.851	263.85	329.32	132.346	509.001	480.898	492.139	2	2	1	5	Yes	cGH-Male (n=2008)	Other	11,996/19,136: Active reporter probes			0.401877	0.801197	M_biased	Other	Other	cGH	Other	TAD_4827	ATAC_50116	TAD_4827	B: No sex-bias linked genes (n=48,695)	#N/A	#N/A	ATAC_50116_12
20193	chr7	26673284	26673464	ATAC_50116_13	ATAC_50116	13	0	0	174	180	0	151	370	0	1270	658	1014	433	107	0	0	175.425	187.859	0	143.772	334.361	0	282.983	198.529	273.913	261.756	227.785	0	121.095	239.066	244.77	251.809	248.993	0	2	2	5	Yes	Female (n=1452)	Other	11,996/19,136: Active reporter probes			1.97421	0	Other	cGH-suppressed	Other	ctrl_F	Other	TAD_4827	ATAC_50116	TAD_4827	B: No sex-bias linked genes (n=48,695)	#N/A	#N/A	ATAC_50116_13
20203	chr7	26674650	26674830	ATAC_50117_10	ATAC_50117	10	732	194	520	52	278	365	952	0	2780	2583	1852	1116	312	739.901	270.28	524.257	54.2705	407.002	347.528	860.301	0	619.443	779.333	500.283	674.642	664.194	505.09	328.51	603.914	669.418	633.02	647.579	2	3	2	5	Yes	Shared (M, F, cGH; n=4126)	Robust_active_4126	11,996/19,136: Active reporter probes	Robust_Active_but no linked sex-biased genes (n=289)		1.83834	1.53752	Other	Other	Other	robust_active_4126	Other	TAD_4827	ATAC_50117	TAD_4827	B: No sex-bias linked genes (n=48,695)	#N/A	#N/A	ATAC_50117_10
20204	chr7	26674705	26674885	ATAC_50117_11	ATAC_50117	11	349	177	146	0	0	137	0	0	1784	1122	849	590	161	352.767	246.595	147.195	0	0	130.442	0	0	397.513	338.526	229.342	356.665	342.741	299.681	49.0651	65.221	349.703	321.793	332.957	2	1	1	5	Yes	cGH-Male (n=2008)	Other	11,996/19,136: Active reporter probes			1.32927	6.10783	Other	cGH-induced	Other	cGH	Other	TAD_4827	ATAC_50117	TAD_4827	B: No sex-bias linked genes (n=48,695)	#N/A	#N/A	ATAC_50117_11
20197	chr7	26674320	26674500	ATAC_50117_4	ATAC_50117	4	0	0	0	174	212	142	0	0	565	626	526	268	68	0	0	0	181.597	310.376	135.203	0	0	125.894	188.874	142.089	162.011	144.76	0	163.991	67.6013	153.386	152.286	152.726	0	2	1	5	Yes	Other (n=11,916)	Other				0.412225	0	M_biased	cGH-suppressed	Other	Other	Other	TAD_4827	ATAC_50117	TAD_4827	B: No sex-bias linked genes (n=48,695)	#N/A	#N/A	ATAC_50117_4
20198	chr7	26674375	26674555	ATAC_50117_5	ATAC_50117	5	817	0	0	0	0	0	0	0	136	187	173	136	27	825.819	0	0	0	0	0	0	0	30.3037	56.421	46.7327	82.2144	57.4784	412.909	0	0	69.8464	44.4858	54.63	1	0	0	4	No	Other (n=11,916)	Other				NA	Inf	Other	cGH-induced	Other	Other	Other	TAD_4827	ATAC_50117	TAD_4827	B: No sex-bias linked genes (n=48,695)	#N/A	#N/A	ATAC_50117_5
20199	chr7	26674430	26674610	ATAC_50117_6	ATAC_50117	6	817	0	148	0	0	129	0	0	77	164	335	221	60	825.819	0	149.212	0	0	122.825	0	0	17.1572	49.4815	90.494	133.598	127.73	412.909	49.7372	61.4124	130.664	52.3776	83.6922	1	1	1	5	Yes	Other (n=11,916)	Other				1.23474	8.30182	Other	cGH-induced	Other	Other	Other	TAD_4827	ATAC_50117	TAD_4827	B: No sex-bias linked genes (n=48,695)	#N/A	#N/A	ATAC_50117_6
20200	chr7	26674485	26674665	ATAC_50117_7	ATAC_50117	7	817	0	0	205	0	122	0	0	433	225	438	163	31	825.819	0	0	213.951	0	116.16	0	0	96.4816	67.8862	118.318	98.5364	65.9937	412.909	71.317	58.08	82.265	94.2284	89.4431	1	1	1	4	No	Other (n=11,916)	Other				0.814392	5.78977	Other	cGH-induced	Other	Other	Other	TAD_4827	ATAC_50117	TAD_4827	B: No sex-bias linked genes (n=48,695)	#N/A	#N/A	ATAC_50117_7
20201	chr7	26674540	26674720	ATAC_50117_8	ATAC_50117	8	0	0	0	0	0	67	0	0	1083	719	515	269	91	0	0	0	0	0	63.7928	0	0	241.315	216.934	139.118	162.615	193.723	0	0	31.8964	178.169	199.122	190.741	0	0	1	5	Yes	Other (n=11,916)	Other				Inf	NA	F_biased	Other	Other	Other	Other	TAD_4827	ATAC_50117	TAD_4827	B: No sex-bias linked genes (n=48,695)	#N/A	#N/A	ATAC_50117_8
20202	chr7	26674595	26674775	ATAC_50117_9	ATAC_50117	9	0	0	155	0	0	0	0	0	1439	1290	1306	517	147	0	0	156.269	0	0	0	0	0	320.64	389.214	352.792	312.536	312.938	0	52.0897	0	312.737	354.215	337.624	0	1	0	5	Yes	Other (n=11,916)	Other				0	0	M_biased	cGH-suppressed	Other	Other	Other	TAD_4827	ATAC_50117	TAD_4827	B: No sex-bias linked genes (n=48,695)	#N/A	#N/A	ATAC_50117_9
20206	chr7	26674815	26674995	ATAC_50117_13	ATAC_50117	13	0	237	322	0	0	270	2	0	1163	1304	1728	480	120	0	330.187	324.636	0	0	257.075	1.80735	0	259.141	393.438	466.787	290.168	255.459	165.093	108.212	129.441	272.814	373.122	332.999	1	1	1	5	Yes	Other (n=11,916)	Other				1.19618	1.52565	Other	Other	Other	Other	Other	TAD_4827	ATAC_50117	TAD_4827	B: No sex-bias linked genes (n=48,695)	#N/A	#N/A	ATAC_50117_13
20205	chr7	26674760	26674940	ATAC_50117_12	ATAC_50117	12	182	150	146	0	0	135	600	0	1862	691	1236	491	154	183.965	208.979	147.195	0	0	128.538	542.206	0	414.893	208.486	333.882	296.818	327.84	196.472	49.0651	335.372	312.329	319.087	316.384	2	1	2	5	Yes	cGH-Male + Female (n=1437)	Other	11,996/19,136: Active reporter probes			6.83524	4.00431	F_biased	cGH-induced	Other	cGH+ctrl_F	Other	TAD_4827	ATAC_50117	TAD_4827	B: No sex-bias linked genes (n=48,695)	#N/A	#N/A	ATAC_50117_12
20196	chr7	26674265	26674445	ATAC_50117_3	ATAC_50117	3	150	209	1	454	0	506	0	0	2323	1365	1351	572	144	151.619	291.177	1.00819	473.823	0	481.778	0	0	517.614	411.843	364.947	345.784	306.551	221.398	158.277	240.889	326.168	431.468	389.348	2	1	1	5	Yes	cGH-Male (n=2008)	Other	11,996/19,136: Active reporter probes			1.52194	1.3988	Other	Other	Other	cGH	Other	TAD_4827	ATAC_50117	TAD_4827	B: No sex-bias linked genes (n=48,695)	#N/A	#N/A	ATAC_50117_3
20194	chr7	26674155	26674335	ATAC_50117_1	ATAC_50117	1	173	0	161	184	65	495	0	0	2210	1457	2031	719	194	174.867	0	162.318	192.034	95.1624	471.305	0	0	492.435	439.601	548.637	434.648	412.993	87.4337	149.838	235.652	423.82	493.558	465.663	1	3	1	5	Yes	Male (n=889)	Other	11,996/19,136: Active reporter probes			1.57271	0.583521	Other	Other	Other	ctrl_M	Other	TAD_4827	ATAC_50117	TAD_4827	B: No sex-bias linked genes (n=48,695)	#N/A	#N/A	ATAC_50117_1
20195	chr7	26674210	26674390	ATAC_50117_2	ATAC_50117	2	0	0	0	1	0	118	2214	0	988	552	932	305	76	0	0	0	1.04366	0	112.351	2000.74	0	220.147	166.547	251.762	184.378	161.791	0	0.347888	1056.55	173.084	212.819	196.925	0	0	2	5	Yes	Female (n=1452)	Other	11,996/19,136: Active reporter probes			3037.03	0	F_biased	cGH-suppressed	Other	ctrl_F	Other	TAD_4827	ATAC_50117	TAD_4827	B: No sex-bias linked genes (n=48,695)	#N/A	#N/A	ATAC_50117_2
20217	chr7	26677270	26677450	ATAC_50118_11	ATAC_50118	11	3328	1342	866	374	262	152	1239	0	4583	2918	3939	1589	475	3363.92	1869.67	873.09	390.33	383.578	144.724	1119.66	0	1021.19	880.408	1064.05	960.578	1011.19	2616.79	548.999	632.19	985.886	988.549	987.484	2	3	2	5	Yes	Shared (M, F, cGH; n=4126)	Robust_active_4126	11,996/19,136: Active reporter probes		n=1,397 robust active sex-biased, and/or cGH-regulated reporters	1.15153	4.76648	Other	cGH-induced	cGH_induced	robust_active_4126	Other	TAD_4827	#N/A	#N/A	#N/A	#N/A	#N/A	ATAC_50118_11
20216	chr7	26677215	26677395	ATAC_50118_10	ATAC_50118	10	1802	1472	719	2082	907	1405	1216	0	5202	4406	5010	2490	622	1821.45	2050.78	724.887	2172.91	1327.88	1337.74	1098.87	0	1159.12	1329.36	1353.36	1505.25	1324.13	1936.12	1408.56	1218.31	1414.69	1280.61	1334.24	2	3	2	5	Yes	Shared (M, F, cGH; n=4126)	Robust_active_4126	11,996/19,136: Active reporter probes			0.864932	1.37454	Other	Other	Other	robust_active_4126	Other	TAD_4827	#N/A	#N/A	#N/A	#N/A	#N/A	ATAC_50118_10
20215	chr7	26677160	26677340	ATAC_50118_9	ATAC_50118	9	1222	1341	1590	1807	411	1860	539	0	7120	4524	5652	2627	680	1235.19	1868.27	1603.02	1885.9	601.719	1770.96	487.082	0	1586.49	1364.96	1526.78	1588.07	1447.6	1551.73	1363.55	1129.02	1517.84	1492.74	1502.78	2	3	2	5	Yes	Shared (M, F, cGH; n=4126)	Robust_active_4126	11,996/19,136: Active reporter probes			0.828005	1.13801	Other	Other	Other	robust_active_4126	Other	TAD_4827	#N/A	#N/A	#N/A	#N/A	#N/A	ATAC_50118_9
20214	chr7	26677105	26677285	ATAC_50118_8	ATAC_50118	8	573	218	419	228	205	802	0	0	6613	3207	4804	2126	620	579.185	303.716	422.43	237.955	300.128	763.609	0	0	1473.52	967.604	1297.71	1285.2	1319.87	441.451	320.171	381.805	1302.54	1246.28	1268.78	2	3	1	5	Yes	cGH-Male + Male (n=1351)	Other	11,996/19,136: Active reporter probes			1.1925	1.3788	Other	Other	Other	cGH+ctrl_M	Other	TAD_4827	#N/A	#N/A	#N/A	#N/A	#N/A	ATAC_50118_8
20209	chr7	26676830	26677010	ATAC_50118_3	ATAC_50118	3	432	277	134	173	164	699	0	0	2532	1283	1022	699	208	436.663	385.915	135.097	180.554	240.102	665.54	0	0	564.184	387.102	276.074	422.558	442.796	411.289	185.251	332.77	432.677	409.12	418.543	2	3	1	5	Yes	cGH-Male + Male (n=1351)	Other	11,996/19,136: Active reporter probes			1.79632	2.22017	Other	cGH-induced	Other	cGH+ctrl_M	Other	TAD_4827	#N/A	#N/A	#N/A	#N/A	#N/A	ATAC_50118_3
20218	chr7	26677325	26677505	ATAC_50118_12	ATAC_50118	12	921	0	144	579	963	832	562	0	3866	3011	3867	1623	408	930.941	0	145.179	604.281	1409.87	792.173	507.867	0	861.427	908.468	1044.6	981.132	868.562	465.471	719.776	650.02	924.847	938.164	932.837	1	3	2	5	Yes	Male + Female (n=733)	Other	11,996/19,136: Active reporter probes			0.903086	0.646688	Other	Other	Other	ctrl_M+ctrl_F	Other	TAD_4827	#N/A	#N/A	#N/A	#N/A	#N/A	ATAC_50118_12
20213	chr7	26677050	26677230	ATAC_50118_7	ATAC_50118	7	385	376	536	610	245	396	0	0	3185	2855	2956	1371	398	389.156	523.841	540.388	636.635	358.689	377.044	0	0	709.686	861.4	798.508	828.794	847.274	456.498	511.904	188.522	838.034	789.865	809.132	2	3	1	5	Yes	cGH-Male + Male (n=1351)	Other	11,996/19,136: Active reporter probes			0.368276	0.891765	M_biased	Other	Other	cGH+ctrl_M	Other	TAD_4827	#N/A	#N/A	#N/A	#N/A	#N/A	ATAC_50118_7
20210	chr7	26676885	26677065	ATAC_50118_4	ATAC_50118	4	171	0	149	0	186	604	0	0	466	705	859	347	89	172.846	0	150.22	0	272.311	575.087	0	0	103.835	212.71	232.043	209.768	189.466	86.4229	140.844	287.544	199.617	182.863	189.564	1	2	1	5	Yes	Other (n=11,916)	Other				2.04158	0.613609	F_biased	Other	Other	Other	Other	TAD_4827	#N/A	#N/A	#N/A	#N/A	#N/A	ATAC_50118_4
20211	chr7	26676940	26677120	ATAC_50118_5	ATAC_50118	5	0	219	327	1	0	228	0	0	1385	1023	1367	530	160	0	305.109	329.677	1.04366	0	217.086	0	0	308.608	308.656	369.27	320.394	340.613	152.555	110.24	108.543	330.503	328.844	329.508	1	1	1	5	Yes	Other (n=11,916)	Other				0.984603	1.38384	Other	Other	Other	Other	Other	TAD_4827	#N/A	#N/A	#N/A	#N/A	#N/A	ATAC_50118_5
20212	chr7	26676995	26677175	ATAC_50118_6	ATAC_50118	6	0	0	0	0	0	127	0	0	2311	1423	1175	792	192	0	0	0	0	0	120.921	0	0	514.94	429.342	317.404	478.778	408.735	0	0	60.4603	443.756	420.562	429.84	0	0	1	5	Yes	Other (n=11,916)	Other				Inf	NA	F_biased	Other	Other	Other	Other	TAD_4827	#N/A	#N/A	#N/A	#N/A	#N/A	ATAC_50118_6
20208	chr7	26676775	26676955	ATAC_50118_2	ATAC_50118	2	0	221	154	0	0	348	1847	0	1386	1757	2237	937	269	0	307.896	155.261	0	0	331.342	1669.09	0	308.83	530.116	604.284	566.433	572.655	153.948	51.7536	1000.22	569.544	481.077	516.464	1	1	2	5	Yes	Female (n=1452)	Other	11,996/19,136: Active reporter probes			19.3265	2.97463	F_biased	cGH-induced	Other	ctrl_F	Other	TAD_4827	#N/A	#N/A	#N/A	#N/A	#N/A	ATAC_50118_2
20207	chr7	26676720	26676900	ATAC_50118_1	ATAC_50118	1	1	0	179	212	434	814	611	0	1001	830	889	356	95	1.01079	0	180.466	221.257	635.392	775.035	552.147	0	223.044	250.425	240.147	215.208	202.239	0.505397	345.705	663.591	208.723	237.872	226.212	0	3	2	5	Yes	Male + Female (n=733)	Other	11,996/19,136: Active reporter probes			1.91953	0.00146193	Other	cGH-suppressed	Other	ctrl_M+ctrl_F	Other	TAD_4827	#N/A	#N/A	#N/A	#N/A	#N/A	ATAC_50118_1
20229	chr7	26678385	26678565	ATAC_50119_11	ATAC_50119	11	6898	1745	683	2349	672	1400	5020	1357	2873	2671	2735	1221	366	6972.46	2431.12	688.592	2451.57	983.833	1332.98	4536.46	262010	640.166	805.884	738.809	738.116	779.151	4701.79	1374.66	2934.72	758.634	728.286	740.425	2	3	2	5	Yes	Shared (M, F, cGH; n=4126)	Robust_active_4126	11,996/19,136: Active reporter probes		n=1,397 robust active sex-biased, and/or cGH-regulated reporters	2.13487	3.42032	F_biased	cGH-induced	F_biased+cGH_induced	robust_active_4126	Other	TAD_4827	#N/A	#N/A	#N/A	#N/A	#N/A	ATAC_50119_11
20228	chr7	26678330	26678510	ATAC_50119_10	ATAC_50119	10	6605	5086	2807	4524	1899	2296	16671	1357	4288	3658	3062	1674	468	6676.29	7085.78	2829.98	4721.53	2780.21	2186.09	15065.2	262010	955.458	1103.68	827.142	1011.96	996.292	6881.04	3443.91	8625.65	1004.13	962.093	978.906	2	3	2	5	Yes	Shared (M, F, cGH; n=4126)	Robust_active_4126	11,996/19,136: Active reporter probes		n=1,397 robust active sex-biased, and/or cGH-regulated reporters	2.50461	1.99803	F_biased	Other	F_biased	robust_active_4126	Other	TAD_4827	#N/A	#N/A	#N/A	#N/A	#N/A	ATAC_50119_10
20225	chr7	26678165	26678345	ATAC_50119_7	ATAC_50119	7	5725	751	1546	2978	910	1856	8314	1357	1961	1976	1715	714	234	5786.8	1046.29	1558.66	3108.03	1332.27	1767.16	7513.17	262010	436.953	596.192	463.275	431.626	498.146	3416.54	1999.65	4640.16	464.886	498.806	485.238	2	3	2	5	Yes	Shared (M, F, cGH; n=4126)	Robust_active_4126	11,996/19,136: Active reporter probes		n=1,397 robust active sex-biased, and/or cGH-regulated reporters	2.32048	1.70857	F_biased	Other	F_biased	robust_active_4126	Other	TAD_4827	#N/A	#N/A	#N/A	#N/A	#N/A	ATAC_50119_7
20226	chr7	26678220	26678400	ATAC_50119_8	ATAC_50119	8	5640	697	728	2700	251	1941	8301	1357	4664	2782	3256	1402	408	5700.88	971.056	733.96	2817.89	367.473	1848.09	7501.43	262010	1039.24	839.375	879.548	847.534	868.562	3335.97	1306.44	4674.76	858.048	919.387	894.851	2	3	2	5	Yes	Shared (M, F, cGH; n=4126)	Robust_active_4126	11,996/19,136: Active reporter probes		n=1,397 robust active sex-biased, and/or cGH-regulated reporters	3.57823	2.55348	F_biased	cGH-induced	F_biased+cGH_induced	robust_active_4126	Other	TAD_4827	#N/A	#N/A	#N/A	#N/A	#N/A	ATAC_50119_8
20222	chr7	26678000	26678180	ATAC_50119_4	ATAC_50119	4	2886	2532	5033	5051	1264	5989	3456	0	6744	5557	5957	2734	839	2917.15	3527.57	5074.21	5271.55	1850.54	5702.31	3123.11	0	1502.71	1676.64	1609.17	1652.75	1786.09	3222.36	4065.43	4412.71	1719.42	1596.17	1645.47	2	3	2	5	Yes	Shared (M, F, cGH; n=4126)	Robust_active_4126	11,996/19,136: Active reporter probes			1.08542	0.792624	Other	Other	Other	robust_active_4126	Other	TAD_4827	#N/A	#N/A	#N/A	#N/A	#N/A	ATAC_50119_4
20221	chr7	26677945	26678125	ATAC_50119_3	ATAC_50119	3	2034	1349	1528	1992	1367	1557	1140	0	6124	4996	5956	2489	715	2055.96	1879.42	1540.51	2078.98	2001.34	1482.47	1030.19	0	1364.56	1507.37	1608.9	1504.64	1522.11	1967.69	1873.61	1256.33	1513.38	1493.61	1501.52	2	3	2	5	Yes	Shared (M, F, cGH; n=4126)	Robust_active_4126	11,996/19,136: Active reporter probes			0.67054	1.05021	Other	Other	Other	robust_active_4126	Other	TAD_4827	#N/A	#N/A	#N/A	#N/A	#N/A	ATAC_50119_3
20224	chr7	26678110	26678290	ATAC_50119_6	ATAC_50119	6	812	1266	1091	1106	364	1249	1163	0	4028	2732	3583	1542	446	820.765	1763.78	1099.93	1154.29	532.91	1189.21	1050.98	0	897.524	824.289	967.881	932.166	949.457	1292.27	929.045	1120.09	940.812	896.565	914.263	2	3	2	5	Yes	Shared (M, F, cGH; n=4126)	Robust_active_4126	11,996/19,136: Active reporter probes			1.20564	1.39097	Other	Other	Other	robust_active_4126	Other	TAD_4827	#N/A	#N/A	#N/A	#N/A	#N/A	ATAC_50119_6
20223	chr7	26678055	26678235	ATAC_50119_5	ATAC_50119	5	520	162	414	343	355	106	530	0	2715	1780	2272	1008	276	525.613	225.697	417.39	357.977	519.733	100.926	478.949	0	604.96	537.055	613.738	609.354	587.557	375.655	431.7	289.937	598.455	585.251	590.533	2	3	2	5	Yes	Shared (M, F, cGH; n=4126)	Robust_active_4126	11,996/19,136: Active reporter probes			0.671618	0.870177	Other	Other	Other	robust_active_4126	Other	TAD_4827	#N/A	#N/A	#N/A	#N/A	#N/A	ATAC_50119_5
20220	chr7	26677890	26678070	ATAC_50119_2	ATAC_50119	2	189	189	133	169	545	350	391	0	3995	2342	2254	1336	342	191.04	263.314	134.089	176.379	797.9	333.246	353.338	0	890.171	706.62	608.876	807.635	728.059	227.177	369.456	343.292	767.847	735.222	748.272	2	3	2	5	Yes	Shared (M, F, cGH; n=4126)	Robust_active_4126	11,996/19,136: Active reporter probes			0.929181	0.614895	Other	Other	Other	robust_active_4126	Other	TAD_4827	#N/A	#N/A	#N/A	#N/A	#N/A	ATAC_50119_2
20227	chr7	26678275	26678455	ATAC_50119_9	ATAC_50119	9	4229	870	0	2142	0	489	8903	1357	4	57	54	18	7	4274.65	1212.08	0	2235.53	0	465.592	8045.44	262010	0.891285	17.1978	14.5871	10.8813	14.9018	2743.36	745.176	4255.52	12.8916	10.8921	11.6919	2	1	2	2	No	Other (n=11,916)	Other				5.71075	3.6815	F_biased	cGH-induced	Other	Other	Other	TAD_4827	#N/A	#N/A	#N/A	#N/A	#N/A	ATAC_50119_9
20219	chr7	26677835	26678015	ATAC_50119_1	ATAC_50119	1	0	0	0	0	0	0	0	0	3394	2209	2703	1007	217	0	0	0	0	0	0	0	0	756.256	666.491	730.165	608.749	461.956	0	0	0	535.352	717.637	644.723	0	0	0	5	Yes	Other (n=11,916)	Stringently inactive_982 (High, n=400)				NA	NA	Other	Other	Other	str_inactive_H	Other	TAD_4827	#N/A	#N/A	#N/A	#N/A	#N/A	ATAC_50119_1
20230	chr7	26678440	26678620	ATAC_50119_12	ATAC_50119	12	0	0	0	0	0	1	0	0	6123	3673	4783	2035	636	0	0	0	0	0	0.952131	0	0	1364.33	1108.2	1292.04	1230.19	1353.93	0	0	0.476065	1292.06	1254.86	1269.74	0	0	0	5	Yes	Other (n=11,916)	Stringently inactive_982 (High, n=400)				Inf	NA	F_biased	Other	Other	str_inactive_H	Other	TAD_4827	#N/A	#N/A	#N/A	#N/A	#N/A	ATAC_50119_12
20231	chr7	26678495	26678675	ATAC_50119_13	ATAC_50119	13	0	0	0	1	0	0	0	0	6117	4732	5301	2252	638	0	0	0	1.04366	0	0	0	0	1363	1427.72	1431.97	1361.37	1358.19	0	0.347888	0	1359.78	1407.56	1388.45	0	0	0	5	Yes	Other (n=11,916)	Stringently inactive_982 (High, n=400)				0	0	M_biased	cGH-suppressed	Other	str_inactive_H	Other	TAD_4827	#N/A	#N/A	#N/A	#N/A	#N/A	ATAC_50119_13
20236	chr7	26680291	26680471	ATAC_50120_5	ATAC_50120	5	10198	13557	17947	13521	11909	10331	12043	0	3656	2402	3007	1711	504	10308.1	18887.5	18093.9	14111.4	17435.2	9836.46	10883	0	814.635	724.723	812.285	1034.33	1072.93	14597.8	16546.8	10359.7	1053.63	783.881	891.78	2	3	2	5	Yes	Shared (M, F, cGH; n=4126)	Robust_active_4126	11,996/19,136: Active reporter probes	Robust_Active_but no linked sex-biased genes (n=289)		0.626085	0.88221	Other	Other	Other	robust_active_4126	Other	TAD_4827	ATAC_50120	TAD_4827	B: No sex-bias linked genes (n=48,695)	#N/A	#N/A	ATAC_50120_5
20235	chr7	26680236	26680416	ATAC_50120_4	ATAC_50120	4	3054	2654	3640	2365	2331	4321	3813	0	2303	2076	2458	1067	314	3086.97	3697.54	3669.8	2468.26	3412.67	4114.16	3445.72	0	513.157	626.363	663.983	645.02	668.452	3392.25	3183.58	3779.94	656.736	601.168	623.395	2	3	2	5	Yes	Shared (M, F, cGH; n=4126)	Robust_active_4126	11,996/19,136: Active reporter probes	Robust_Active_but no linked sex-biased genes (n=289)		1.18732	1.06555	Other	Other	Other	robust_active_4126	Other	TAD_4827	ATAC_50120	TAD_4827	B: No sex-bias linked genes (n=48,695)	#N/A	#N/A	ATAC_50120_4
20237	chr7	26680346	26680526	ATAC_50120_6	ATAC_50120	6	2325	2041	2758	3079	1240	2603	2332	0	1747	1233	768	493	166	2350.1	2843.51	2780.58	3213.44	1815.41	2478.4	2107.38	0	389.269	372.016	207.461	298.027	353.385	2596.8	2603.14	2292.89	325.706	322.915	324.032	2	3	2	5	Yes	Shared (M, F, cGH; n=4126)	Robust_active_4126	11,996/19,136: Active reporter probes	Robust_Active_but no linked sex-biased genes (n=289)		0.880815	0.997564	Other	Other	Other	robust_active_4126	Other	TAD_4827	ATAC_50120	TAD_4827	B: No sex-bias linked genes (n=48,695)	#N/A	#N/A	ATAC_50120_6
20232	chr7	26680071	26680251	ATAC_50120_1	ATAC_50120	1	360	188	1219	184	419	109	0	0	2758	2014	2657	1032	292	363.886	261.92	1228.98	192.034	613.432	103.782	0	0	614.541	607.657	717.739	623.862	621.618	312.903	678.149	51.8911	622.74	646.646	637.083	2	3	1	5	Yes	cGH-Male + Male (n=1351)	Other	11,996/19,136: Active reporter probes			0.0765188	0.461408	M_biased	cGH-suppressed	Other	cGH+ctrl_M	Other	TAD_4827	ATAC_50120	TAD_4827	B: No sex-bias linked genes (n=48,695)	#N/A	#N/A	ATAC_50120_1
20234	chr7	26680181	26680361	ATAC_50120_3	ATAC_50120	3	281	397	595	449	162	715	521	853	2864	1870	1717	855	259	284.033	553.098	599.871	468.605	237.174	680.774	470.816	164697	638.16	564.21	463.816	516.863	551.366	418.565	435.217	575.795	534.114	555.395	546.883	2	3	2	5	Yes	Shared (M, F, cGH; n=4126)	Robust_active_4126	11,996/19,136: Active reporter probes	Robust_Active_but no linked sex-biased genes (n=289)		1.32301	0.96174	Other	Other	Other	robust_active_4126	Other	TAD_4827	ATAC_50120	TAD_4827	B: No sex-bias linked genes (n=48,695)	#N/A	#N/A	ATAC_50120_3
20238	chr7	26680401	26680581	ATAC_50120_7	ATAC_50120	7	547	0	0	1434	0	305	0	0	761	487	506	348	87	552.904	0	0	1496.61	0	290.4	0	0	169.567	146.936	136.686	210.372	185.208	276.452	498.871	145.2	197.79	151.063	169.754	1	1	1	5	Yes	Other (n=11,916)	Other				0.291057	0.554155	M_biased	Other	Other	Other	Other	TAD_4827	ATAC_50120	TAD_4827	B: No sex-bias linked genes (n=48,695)	#N/A	#N/A	ATAC_50120_7
20239	chr7	26680456	26680636	ATAC_50120_8	ATAC_50120	8	272	0	0	1034	118	133	0	0	1194	677	945	411	112	274.936	0	0	1079.15	172.756	126.633	0	0	266.049	204.262	255.274	248.457	238.429	137.468	417.302	63.3167	243.443	241.862	242.494	1	2	1	5	Yes	Other (n=11,916)	Other				0.151729	0.329421	M_biased	cGH-suppressed	Other	Other	Other	TAD_4827	ATAC_50120	TAD_4827	B: No sex-bias linked genes (n=48,695)	#N/A	#N/A	ATAC_50120_8
20240	chr7	26680511	26680691	ATAC_50120_9	ATAC_50120	9	0	0	153	305	0	140	0	0	2525	1489	1462	708	224	0	0	154.253	318.317	0	133.298	0	0	562.624	449.256	394.932	427.998	476.858	0	157.523	66.6492	452.428	468.937	462.333	0	2	1	5	Yes	Other (n=11,916)	Other				0.423107	0	M_biased	cGH-suppressed	Other	Other	Other	TAD_4827	ATAC_50120	TAD_4827	B: No sex-bias linked genes (n=48,695)	#N/A	#N/A	ATAC_50120_9
20233	chr7	26680126	26680306	ATAC_50120_2	ATAC_50120	2	309	0	336	181	387	362	0	0	1743	1264	1751	566	169	312.335	0	338.751	188.903	566.583	344.671	0	0	388.378	381.369	473	342.157	359.772	156.168	364.746	172.336	350.964	414.249	388.935	1	3	1	5	Yes	Male (n=889)	Other	11,996/19,136: Active reporter probes			0.472482	0.428155	M_biased	cGH-suppressed	Other	ctrl_M	Other	TAD_4827	ATAC_50120	TAD_4827	B: No sex-bias linked genes (n=48,695)	#N/A	#N/A	ATAC_50120_2
20242	chr7	26681884	26682064	ATAC_50121_2	ATAC_50121	2	1928	1790	2775	1384	1948	1875	2846	0	8895	6120	7380	3134	884	1948.81	2493.82	2797.72	1444.43	2851.95	1785.25	2571.87	0	1982	1846.5	1993.57	1894.56	1881.88	2221.31	2364.7	2178.56	1888.22	1940.69	1919.7	2	3	2	5	Yes	Shared (M, F, cGH; n=4126)	Robust_active_4126	11,996/19,136: Active reporter probes			0.921283	0.939364	Other	Other	Other	robust_active_4126	Other	TAD_4827	#N/A	#N/A	#N/A	#N/A	#N/A	ATAC_50121_2
20255	chr7	26682599	26682779	ATAC_50121_15	ATAC_50121	15	1570	608	850	687	343	1051	1021	0	2673	1837	1592	946	291	1586.95	847.062	856.959	716.997	502.165	1000.69	922.655	0	595.601	554.253	430.049	571.874	619.489	1217	692.04	961.672	595.681	526.634	554.253	2	3	2	5	Yes	Shared (M, F, cGH; n=4126)	Robust_active_4126	11,996/19,136: Active reporter probes			1.38962	1.75857	Other	Other	Other	robust_active_4126	Other	TAD_4827	#N/A	#N/A	#N/A	#N/A	#N/A	ATAC_50121_15
20256	chr7	26682654	26682834	ATAC_50121_16	ATAC_50121	16	1349	818	493	731	998	1434	1649	0	3957	2746	3291	1625	470	1363.56	1139.63	497.036	762.918	1461.11	1365.36	1490.16	0	881.704	828.513	889.002	982.341	1000.55	1251.6	907.021	1427.76	991.445	866.406	916.422	2	3	2	5	Yes	Shared (M, F, cGH; n=4126)	Robust_active_4126	11,996/19,136: Active reporter probes			1.57412	1.3799	Other	Other	Other	robust_active_4126	Other	TAD_4827	#N/A	#N/A	#N/A	#N/A	#N/A	ATAC_50121_16
20253	chr7	26682489	26682669	ATAC_50121_13	ATAC_50121	13	1009	400	141	0	259	910	0	0	1765	570	1171	604	129	1019.89	557.277	142.154	0	379.186	866.439	0	0	393.28	171.978	316.324	365.129	274.619	788.584	173.78	433.22	319.874	293.861	304.266	2	2	1	5	Yes	cGH-Male (n=2008)	Other	11,996/19,136: Active reporter probes			2.49292	4.53783	F_biased	cGH-induced	Other	cGH	Other	TAD_4827	#N/A	#N/A	#N/A	#N/A	#N/A	ATAC_50121_13
20241	chr7	26681829	26682009	ATAC_50121_1	ATAC_50121	1	352	241	150	0	0	1104	0	0	1672	744	1240	488	156	355.8	335.76	151.228	0	0	1051.15	0	0	372.557	224.477	334.963	295.005	332.097	345.78	50.4094	525.576	313.551	310.666	311.82	2	1	1	5	Yes	cGH-Male (n=2008)	Other	11,996/19,136: Active reporter probes			10.4262	6.85943	F_biased	cGH-induced	Other	cGH	Other	TAD_4827	#N/A	#N/A	#N/A	#N/A	#N/A	ATAC_50121_1
20254	chr7	26682544	26682724	ATAC_50121_14	ATAC_50121	14	319	754	652	794	653	760	0	0	1577	895	987	540	135	322.443	1050.47	657.338	828.669	956.017	723.62	0	0	351.389	270.036	266.62	326.439	287.392	686.456	814.008	361.81	306.916	296.015	300.375	2	3	1	5	Yes	cGH-Male + Male (n=1351)	Other	11,996/19,136: Active reporter probes			0.444479	0.843303	M_biased	Other	Other	cGH+ctrl_M	Other	TAD_4827	#N/A	#N/A	#N/A	#N/A	#N/A	ATAC_50121_14
20243	chr7	26681939	26682119	ATAC_50121_3	ATAC_50121	3	213	297	166	102	599	802	592	0	3666	3411	3471	1330	388	215.299	413.778	167.359	106.454	876.958	763.609	534.977	0	816.863	1029.15	937.626	804.008	825.985	314.539	383.59	649.293	814.997	927.881	882.727	2	3	2	5	Yes	Shared (M, F, cGH; n=4126)	Robust_active_4126	11,996/19,136: Active reporter probes			1.69267	0.819986	Other	Other	Other	robust_active_4126	Other	TAD_4827	#N/A	#N/A	#N/A	#N/A	#N/A	ATAC_50121_3
20244	chr7	26681994	26682174	ATAC_50121_4	ATAC_50121	4	367	0	185	233	0	0	0	0	1046	625	641	303	77	370.961	0	186.515	243.174	0	0	0	0	233.071	188.573	173.154	183.169	163.92	185.481	143.229	0	173.544	198.266	188.377	1	2	0	5	Yes	Other (n=11,916)	Other				0	1.29499	M_biased	Other	Other	Other	Other	TAD_4827	#N/A	#N/A	#N/A	#N/A	#N/A	ATAC_50121_4
20245	chr7	26682049	26682229	ATAC_50121_5	ATAC_50121	5	0	0	348	0	206	411	0	0	472	496	401	188	54	0	0	350.849	0	301.592	391.326	0	0	105.172	149.651	108.323	113.649	114.957	0	217.48	195.663	114.303	121.049	118.35	0	2	1	5	Yes	Other (n=11,916)	Other				0.899681	0	Other	cGH-suppressed	Other	Other	Other	TAD_4827	#N/A	#N/A	#N/A	#N/A	#N/A	ATAC_50121_5
20246	chr7	26682104	26682284	ATAC_50121_6	ATAC_50121	6	215	0	0	0	0	0	198	0	546	442	542	216	53	217.321	0	0	0	0	0	178.928	0	121.66	133.359	146.411	130.576	112.828	108.66	0	89.4641	121.702	133.81	128.967	1	0	1	5	Yes	Other (n=11,916)	Other				Inf	Inf	F_biased	cGH-induced	Other	Other	Other	TAD_4827	#N/A	#N/A	#N/A	#N/A	#N/A	ATAC_50121_6
20250	chr7	26682324	26682504	ATAC_50121_10	ATAC_50121	10	200	0	0	0	0	0	0	0	3839	2374	2739	1244	348	202.159	0	0	0	0	0	0	0	855.411	716.275	739.89	752.02	740.832	101.079	0	0	746.426	770.525	760.885	1	0	0	5	Yes	Other (n=11,916)	Other				NA	Inf	Other	cGH-induced	Other	Other	Other	TAD_4827	#N/A	#N/A	#N/A	#N/A	#N/A	ATAC_50121_10
20251	chr7	26682379	26682559	ATAC_50121_11	ATAC_50121	11	0	0	0	0	0	137	0	0	569	320	688	242	59	0	0	0	0	0	130.442	0	0	126.785	96.5492	185.85	146.293	125.601	0	0	65.221	135.947	136.395	136.216	0	0	1	5	Yes	Other (n=11,916)	Other				Inf	NA	F_biased	Other	Other	Other	Other	TAD_4827	#N/A	#N/A	#N/A	#N/A	#N/A	ATAC_50121_11
20252	chr7	26682434	26682614	ATAC_50121_12	ATAC_50121	12	668	0	143	0	182	220	0	0	876	727	1080	491	153	675.21	0	144.171	0	266.455	209.469	0	0	195.191	219.348	291.742	296.818	325.711	337.605	136.875	104.734	311.264	235.427	265.762	1	2	1	5	Yes	Other (n=11,916)	Other				0.765182	2.46652	Other	cGH-induced	Other	Other	Other	TAD_4827	#N/A	#N/A	#N/A	#N/A	#N/A	ATAC_50121_12
20258	chr7	26682764	26682944	ATAC_50121_18	ATAC_50121	18	0	4	23	12	5	8	12	0	45	180	63	54	20	0	5.57277	23.1883	12.524	7.32019	7.61705	10.8441	0	10.027	54.3089	17.0183	32.6439	42.5766	2.78639	14.3442	9.23059	37.6103	27.1181	31.3149	0	0	0	4	No	Other (n=11,916)	Other				0.643509	0.194252	Other	cGH-suppressed	Other	Other	Other	TAD_4827	#N/A	#N/A	#N/A	#N/A	#N/A	ATAC_50121_18
20248	chr7	26682214	26682394	ATAC_50121_8	ATAC_50121	8	0	0	0	0	0	0	0	0	1138	978	1239	602	173	0	0	0	0	0	0	0	0	253.571	295.079	334.693	363.92	368.287	0	0	0	366.103	294.447	323.11	0	0	0	5	Yes	Other (n=11,916)	Stringently inactive_982 (High, n=400)				NA	NA	Other	Other	Other	str_inactive_H	Other	TAD_4827	#N/A	#N/A	#N/A	#N/A	#N/A	ATAC_50121_8
20247	chr7	26682159	26682339	ATAC_50121_7	ATAC_50121	7	0	0	0	0	0	0	0	0	593	422	695	289	76	0	0	0	0	0	0	0	0	132.133	127.324	187.741	174.706	161.791	0	0	0	168.248	149.066	156.739	0	0	0	5	Yes	Other (n=11,916)	Stringently inactive_982 (Low, n=582)				NA	NA	Other	Other	Other	str_inactive_L	Other	TAD_4827	#N/A	#N/A	#N/A	#N/A	#N/A	ATAC_50121_7
20249	chr7	26682269	26682449	ATAC_50121_9	ATAC_50121	9	0	0	0	0	0	0	0	0	760	822	1015	351	91	0	0	0	0	0	0	0	0	169.344	248.011	274.183	212.186	193.723	0	0	0	202.955	230.513	219.489	0	0	0	5	Yes	Other (n=11,916)	Stringently inactive_982 (Low, n=582)				NA	NA	Other	Other	Other	str_inactive_L	Other	TAD_4827	#N/A	#N/A	#N/A	#N/A	#N/A	ATAC_50121_9
20257	chr7	26682709	26682889	ATAC_50121_17	ATAC_50121	17	345	0	346	180	179	574	1161	0	3351	2099	2294	1133	312	348.724	0	348.833	187.859	262.063	546.523	1049.17	0	746.674	633.303	619.681	684.918	664.194	174.362	266.252	797.846	674.556	666.553	669.754	1	3	2	5	Yes	Male + Female (n=733)	Other	11,996/19,136: Active reporter probes			2.99659	0.654877	F_biased	Other	Other	ctrl_M+ctrl_F	Other	TAD_4827	#N/A	#N/A	#N/A	#N/A	#N/A	ATAC_50121_17
20263	chr7	26687316	26687496	ATAC_50122_5	ATAC_50122	5	2549	450	2086	2690	1666	1194	3341	0	1898	1149	1417	561	168	2576.51	626.937	2103.08	2807.46	2439.09	1136.84	3019.19	0	422.915	346.672	382.776	339.134	357.643	1601.73	2449.87	2078.02	348.389	384.121	369.828	2	3	2	5	Yes	Shared (M, F, cGH; n=4126)	Robust_active_4126	11,996/19,136: Active reporter probes	Robust_Active_but no linked genes (n=627)		0.848213	0.653799	Other	Other	Other	robust_active_4126	Other	TAD_4827	ATAC_50122	TAD_4827	A: No genes linked (n=70,030)	#N/A	#N/A	ATAC_50122_5
20262	chr7	26687261	26687441	ATAC_50122_4	ATAC_50122	4	1997	2345	2407	1472	1773	1520	0	0	1212	804	915	433	131	2018.56	3267.04	2426.71	1536.27	2595.74	1447.24	0	0	270.059	242.58	247.17	261.756	278.876	2642.8	2186.24	723.62	270.316	253.27	260.088	2	3	1	5	Yes	cGH-Male + Male (n=1351)	Other	11,996/19,136: Active reporter probes			0.330988	1.20883	M_biased	Other	Other	cGH+ctrl_M	Other	TAD_4827	ATAC_50122	TAD_4827	A: No genes linked (n=70,030)	#N/A	#N/A	ATAC_50122_4
20259	chr7	26687096	26687276	ATAC_50122_1	ATAC_50122	1	702	451	1300	0	792	448	569	0	2180	1594	1787	834	222	709.577	628.33	1310.64	0	1159.52	426.555	514.192	0	485.75	480.936	482.725	504.168	472.6	668.954	823.387	470.374	488.384	483.137	485.236	2	2	2	5	Yes	cGH-Male + Female (n=1437)	Other	11,996/19,136: Active reporter probes			0.571267	0.812442	Other	Other	Other	cGH+ctrl_F	Other	TAD_4827	ATAC_50122	TAD_4827	A: No genes linked (n=70,030)	#N/A	#N/A	ATAC_50122_1
20269	chr7	26687646	26687826	ATAC_50122_11	ATAC_50122	11	409	171	0	0	0	0	0	0	737	945	923	513	115	413.415	238.236	0	0	0	0	0	0	164.219	285.122	249.331	310.118	244.815	325.825	0	0	277.466	232.891	250.721	2	0	0	5	Yes	cGH-Male (n=2008)	Other	11,996/19,136: Active reporter probes			NA	Inf	Other	cGH-induced	Other	cGH	Other	TAD_4827	ATAC_50122	TAD_4827	A: No genes linked (n=70,030)	#N/A	#N/A	ATAC_50122_11
20265	chr7	26687426	26687606	ATAC_50122_7	ATAC_50122	7	186	194	0	0	0	142	0	0	1892	1383	1279	711	201	188.008	270.28	0	0	0	135.203	0	0	421.578	417.274	345.498	429.812	427.894	229.144	0	67.6013	428.853	394.783	408.411	2	0	1	5	Yes	cGH-Male (n=2008)	Other	11,996/19,136: Active reporter probes			Inf	Inf	F_biased	cGH-induced	Other	cGH	Other	TAD_4827	ATAC_50122	TAD_4827	A: No genes linked (n=70,030)	#N/A	#N/A	ATAC_50122_7
20268	chr7	26687591	26687771	ATAC_50122_10	ATAC_50122	10	210	0	0	0	0	132	360	0	197	218	176	139	32	212.267	0	0	0	0	125.681	325.324	0	43.8958	65.7742	47.5431	84.0279	68.1225	106.133	0	225.503	76.0752	52.4044	61.8727	1	0	2	4	No	Other (n=11,916)	Other				Inf	Inf	F_biased	cGH-induced	Other	Other	Other	TAD_4827	ATAC_50122	TAD_4827	A: No genes linked (n=70,030)	#N/A	#N/A	ATAC_50122_10
20266	chr7	26687481	26687661	ATAC_50122_8	ATAC_50122	8	510	0	257	394	205	311	0	0	2241	1192	1100	671	170	515.505	0	259.104	411.204	300.128	296.113	0	0	499.343	359.646	297.144	405.631	361.901	257.752	323.478	148.056	383.766	385.378	384.733	1	3	1	5	Yes	Male (n=889)	Other	11,996/19,136: Active reporter probes			0.457701	0.796815	M_biased	Other	Other	ctrl_M	Other	TAD_4827	ATAC_50122	TAD_4827	A: No genes linked (n=70,030)	#N/A	#N/A	ATAC_50122_8
20261	chr7	26687206	26687386	ATAC_50122_3	ATAC_50122	3	121	339	337	485	235	764	1141	0	2166	1775	1890	738	233	122.306	472.293	339.759	506.177	344.049	727.428	1031.1	0	482.631	535.547	510.548	446.134	496.017	297.299	396.662	879.262	471.075	509.575	494.175	2	3	2	5	Yes	Shared (M, F, cGH; n=4126)	Robust_active_4126	11,996/19,136: Active reporter probes	Robust_Active_but no linked genes (n=627)	n=1,397 robust active sex-biased, and/or cGH-regulated reporters	2.21665	0.749504	F_biased	Other	F_biased	robust_active_4126	Other	TAD_4827	ATAC_50122	TAD_4827	A: No genes linked (n=70,030)	#N/A	#N/A	ATAC_50122_3
20267	chr7	26687536	26687716	ATAC_50122_9	ATAC_50122	9	351	0	406	730	454	438	1251	0	810	709	769	330	86	354.789	0	409.324	761.875	664.673	417.033	1130.5	0	180.485	213.917	207.731	199.491	183.079	177.394	611.957	773.767	191.285	200.711	196.941	1	3	2	5	Yes	Male + Female (n=733)	Other	11,996/19,136: Active reporter probes			1.26441	0.28988	Other	cGH-suppressed	Other	ctrl_M+ctrl_F	Other	TAD_4827	ATAC_50122	TAD_4827	A: No genes linked (n=70,030)	#N/A	#N/A	ATAC_50122_9
20260	chr7	26687151	26687331	ATAC_50122_2	ATAC_50122	2	329	0	1354	819	318	1003	0	0	3098	1408	1766	866	181	332.551	0	1365.09	854.761	465.564	954.987	0	0	690.3	424.817	477.052	523.512	385.318	166.276	895.137	477.494	454.415	530.723	500.2	1	3	1	5	Yes	Male (n=889)	Other	11,996/19,136: Active reporter probes			0.533431	0.185754	Other	cGH-suppressed	Other	ctrl_M	Other	TAD_4827	ATAC_50122	TAD_4827	A: No genes linked (n=70,030)	#N/A	#N/A	ATAC_50122_2
20264	chr7	26687371	26687551	ATAC_50122_6	ATAC_50122	6	0	125	0	473	212	165	1348	0	1395	504	621	362	119	0	174.149	0	493.653	310.376	157.102	1218.16	0	310.836	152.065	167.752	218.835	253.331	87.0746	268.01	687.629	236.083	210.217	220.564	1	2	2	5	Yes	Female (n=1452)	Other	11,996/19,136: Active reporter probes			2.56569	0.324894	F_biased	cGH-suppressed	Other	ctrl_F	Other	TAD_4827	ATAC_50122	TAD_4827	A: No genes linked (n=70,030)	#N/A	#N/A	ATAC_50122_6
20277	chr7	26689261	26689441	ATAC_50123_8	ATAC_50123	8	274	221	335	214	0	343	0	0	3522	1929	2358	1076	311	276.958	307.896	337.743	223.344	0	326.581	0	0	784.777	582.011	636.97	650.461	662.066	292.427	187.029	163.29	656.263	667.919	663.257	2	2	1	5	Yes	cGH-Male (n=2008)	Other	11,996/19,136: Active reporter probes			0.873076	1.56354	Other	Other	Other	cGH	Other	TAD_4827	ATAC_50123	TAD_4827	B: No sex-bias linked genes (n=48,695)	#N/A	#N/A	ATAC_50123_8
20270	chr7	26688876	26689056	ATAC_50123_1	ATAC_50123	1	0	0	532	415	0	304	0	0	2185	1182	1614	796	172	0	0	536.356	433.12	0	289.448	0	0	486.865	356.629	435.992	481.196	366.158	0	323.159	144.724	423.677	426.495	425.368	0	2	1	5	Yes	Other (n=11,916)	Other				0.447842	0	M_biased	cGH-suppressed	Other	Other	Other	TAD_4827	ATAC_50123	TAD_4827	B: No sex-bias linked genes (n=48,695)	#N/A	#N/A	ATAC_50123_1
20272	chr7	26688986	26689166	ATAC_50123_3	ATAC_50123	3	0	0	0	0	0	128	0	0	694	390	694	224	76	0	0	0	0	0	121.873	0	0	154.638	117.669	187.471	135.412	161.791	0	0	60.9364	148.601	153.26	151.396	0	0	1	5	Yes	Other (n=11,916)	Other				Inf	NA	F_biased	Other	Other	Other	Other	TAD_4827	ATAC_50123	TAD_4827	B: No sex-bias linked genes (n=48,695)	#N/A	#N/A	ATAC_50123_3
20273	chr7	26689041	26689221	ATAC_50123_4	ATAC_50123	4	0	0	0	0	0	103	0	0	578	604	533	244	50	0	0	0	0	0	98.0695	0	0	128.791	182.237	143.98	147.502	106.441	0	0	49.0347	126.972	151.669	141.79	0	0	1	5	Yes	Other (n=11,916)	Other				Inf	NA	F_biased	Other	Other	Other	Other	TAD_4827	ATAC_50123	TAD_4827	B: No sex-bias linked genes (n=48,695)	#N/A	#N/A	ATAC_50123_4
20274	chr7	26689096	26689276	ATAC_50123_5	ATAC_50123	5	0	1	0	245	0	0	0	0	4323	3584	3152	1559	369	0	1.39319	0	255.698	0	0	0	0	963.256	1081.35	851.454	942.443	785.538	0.696597	85.2325	0	863.99	965.354	924.808	0	1	0	5	Yes	Other (n=11,916)	Other				0	0.0081729	M_biased	cGH-suppressed	Other	Other	Other	TAD_4827	ATAC_50123	TAD_4827	B: No sex-bias linked genes (n=48,695)	#N/A	#N/A	ATAC_50123_5
20275	chr7	26689151	26689331	ATAC_50123_6	ATAC_50123	6	1	0	167	0	0	0	0	0	4857	2932	3478	1682	384	1.01079	0	168.367	0	0	0	0	0	1082.24	884.632	939.517	1016.8	817.47	0.505397	56.1224	0	917.134	968.797	948.132	0	1	0	5	Yes	Other (n=11,916)	Other				0	0.00900526	M_biased	cGH-suppressed	Other	Other	Other	TAD_4827	ATAC_50123	TAD_4827	B: No sex-bias linked genes (n=48,695)	#N/A	#N/A	ATAC_50123_6
20276	chr7	26689206	26689386	ATAC_50123_7	ATAC_50123	7	183	0	0	0	0	192	0	0	2655	1856	2059	972	242	184.975	0	0	0	0	182.809	0	0	591.591	559.986	556.2	587.591	515.176	92.4877	0	91.4046	551.384	569.259	562.109	1	0	1	5	Yes	Other (n=11,916)	Other				Inf	Inf	F_biased	cGH-induced	Other	Other	Other	TAD_4827	ATAC_50123	TAD_4827	B: No sex-bias linked genes (n=48,695)	#N/A	#N/A	ATAC_50123_7
20271	chr7	26688931	26689111	ATAC_50123_2	ATAC_50123	2	0	0	0	0	0	127	504	0	613	631	419	291	81	0	0	0	0	0	120.921	455.453	0	136.589	190.383	113.185	175.915	172.435	0	0	288.187	174.175	146.719	157.701	0	0	2	5	Yes	Female (n=1452)	Other	11,996/19,136: Active reporter probes			Inf	NA	F_biased	Other	Other	ctrl_F	Other	TAD_4827	ATAC_50123	TAD_4827	B: No sex-bias linked genes (n=48,695)	#N/A	#N/A	ATAC_50123_2
20278	chr7	26689316	26689496	ATAC_50123_9	ATAC_50123	9	0	0	424	0	320	99	496	0	2831	1701	2698	1051	292	0	0	427.471	0	468.492	94.261	448.224	0	630.807	513.22	728.814	635.348	621.618	0	298.654	271.242	628.483	624.28	625.961	0	2	2	5	Yes	Female (n=1452)	Other	11,996/19,136: Active reporter probes			0.908215	0	Other	cGH-suppressed	Other	ctrl_F	Other	TAD_4827	ATAC_50123	TAD_4827	B: No sex-bias linked genes (n=48,695)	#N/A	#N/A	ATAC_50123_9
20290	chr7	26701457	26701637	ATAC_50124_12	ATAC_50124	12	811	606	1	184	354	582	0	0	5063	3727	4530	1908	524	819.754	844.275	1.00819	192.034	518.269	554.14	0	0	1128.14	1124.5	1223.7	1153.42	1115.51	832.015	237.104	277.07	1134.46	1158.78	1149.05	2	2	1	5	Yes	cGH-Male (n=2008)	Other	11,996/19,136: Active reporter probes			1.16856	3.50907	Other	cGH-induced	Other	cGH	Other	TAD_4827	ATAC_50124	TAD_4827	B: No sex-bias linked genes (n=48,695)	#N/A	#N/A	ATAC_50124_12
20285	chr7	26701182	26701362	ATAC_50124_7	ATAC_50124	7	203	248	49	73	513	181	48	0	1166	1034	698	410	110	205.191	345.512	49.4012	76.1875	751.051	172.336	43.3765	0	259.81	311.975	188.552	247.852	234.171	275.352	292.213	107.856	241.012	253.445	248.472	2	3	2	5	Yes	Shared (M, F, cGH; n=4126)	Robust_active_4126	11,996/19,136: Active reporter probes	Robust_Active_but no linked sex-biased genes (n=289)	n=1,397 robust active sex-biased, and/or cGH-regulated reporters	0.369101	0.942297	M_biased	Other	M_biased	robust_active_4126	Other	TAD_4827	ATAC_50124	TAD_4827	B: No sex-bias linked genes (n=48,695)	#N/A	#N/A	ATAC_50124_7
20279	chr7	26700852	26701032	ATAC_50124_1	ATAC_50124	1	0	0	162	0	0	0	0	0	1874	2248	1816	783	183	0	0	163.326	0	0	0	0	0	417.567	678.258	490.559	473.337	389.576	0	54.4421	0	431.456	528.795	489.859	0	1	0	5	Yes	Other (n=11,916)	Other				0	0	M_biased	cGH-suppressed	Other	Other	Other	TAD_4827	ATAC_50124	TAD_4827	B: No sex-bias linked genes (n=48,695)	#N/A	#N/A	ATAC_50124_1
20283	chr7	26701072	26701252	ATAC_50124_5	ATAC_50124	5	0	0	131	0	0	0	598	0	1617	1393	1517	758	202	0	0	132.073	0	0	0	540.399	0	360.302	420.291	409.789	458.224	430.023	0	44.0242	270.2	444.124	396.794	415.726	0	1	1	5	Yes	Other (n=11,916)	Other				6.13753	0	F_biased	cGH-suppressed	Other	Other	Other	TAD_4827	ATAC_50124	TAD_4827	B: No sex-bias linked genes (n=48,695)	#N/A	#N/A	ATAC_50124_5
20284	chr7	26701127	26701307	ATAC_50124_6	ATAC_50124	6	0	0	0	0	0	0	0	0	254	127	46	56	21	0	0	0	0	0	0	0	0	56.5966	38.318	12.426	33.853	44.7054	0	0	0	39.2792	35.7802	37.1798	0	0	0	4	No	Other (n=11,916)	Other				NA	NA	Other	Other	Other	Other	Other	TAD_4827	ATAC_50124	TAD_4827	B: No sex-bias linked genes (n=48,695)	#N/A	#N/A	ATAC_50124_6
20286	chr7	26701237	26701417	ATAC_50124_8	ATAC_50124	8	10	0	1	12	0	7	7	0	79	33	50	45	5	10.1079	0	1.00819	12.524	0	6.66492	6.32574	0	17.6029	9.95664	13.5066	27.2033	10.6441	5.05397	4.51072	6.49533	18.9237	13.6887	15.7827	0	0	0	3	No	Other (n=11,916)	Other				1.43998	1.12044	Other	Other	Other	Other	Other	TAD_4827	ATAC_50124	TAD_4827	B: No sex-bias linked genes (n=48,695)	#N/A	#N/A	ATAC_50124_8
20287	chr7	26701292	26701472	ATAC_50124_9	ATAC_50124	9	2	4	3	5	195	72	0	0	83	150	130	116	34	2.02159	5.57277	3.02456	5.21832	285.487	68.5534	0	0	18.4942	45.2575	35.1171	70.124	72.3802	3.79718	97.9101	34.2767	71.2521	32.9562	48.2746	0	1	1	4	No	Other (n=11,916)	Other				0.350084	0.0387823	M_biased	cGH-suppressed	Other	Other	Other	TAD_4827	ATAC_50124	TAD_4827	B: No sex-bias linked genes (n=48,695)	#N/A	#N/A	ATAC_50124_9
20288	chr7	26701347	26701527	ATAC_50124_10	ATAC_50124	10	0	202	166	0	0	240	0	0	2718	1505	2043	774	213	0	281.425	167.359	0	0	228.511	0	0	605.628	454.083	551.878	467.897	453.44	140.713	55.7864	114.256	460.668	537.197	506.585	1	1	1	5	Yes	Other (n=11,916)	Other				2.04809	2.52235	F_biased	cGH-induced	Other	Other	Other	TAD_4827	ATAC_50124	TAD_4827	B: No sex-bias linked genes (n=48,695)	#N/A	#N/A	ATAC_50124_10
20289	chr7	26701402	26701582	ATAC_50124_11	ATAC_50124	11	0	0	0	0	0	2	295	0	145	91	136	62	13	0	0	0	0	0	1.90426	266.585	0	32.3091	27.4562	36.7379	37.4801	27.6748	0	0	134.245	32.5774	32.1677	32.3316	0	0	1	4	No	Other (n=11,916)	Other				Inf	NA	F_biased	Other	Other	Other	Other	TAD_4827	ATAC_50124	TAD_4827	B: No sex-bias linked genes (n=48,695)	#N/A	#N/A	ATAC_50124_11
20280	chr7	26700907	26701087	ATAC_50124_2	ATAC_50124	2	0	0	0	0	0	0	0	0	1596	1634	1608	761	186	0	0	0	0	0	0	0	0	355.623	493.005	434.371	460.038	395.962	0	0	0	428	427.666	427.8	0	0	0	5	Yes	Other (n=11,916)	Stringently inactive_982 (High, n=400)				NA	NA	Other	Other	Other	str_inactive_H	Other	TAD_4827	ATAC_50124	TAD_4827	B: No sex-bias linked genes (n=48,695)	#N/A	#N/A	ATAC_50124_2
20281	chr7	26700962	26701142	ATAC_50124_3	ATAC_50124	3	0	0	0	0	0	0	0	0	1921	1387	2102	671	157	0	0	0	0	0	0	0	0	428.04	418.481	567.816	405.631	334.226	0	0	0	369.929	471.445	430.839	0	0	0	5	Yes	Other (n=11,916)	Stringently inactive_982 (High, n=400)				NA	NA	Other	Other	Other	str_inactive_H	Other	TAD_4827	ATAC_50124	TAD_4827	B: No sex-bias linked genes (n=48,695)	#N/A	#N/A	ATAC_50124_3
20282	chr7	26701017	26701197	ATAC_50124_4	ATAC_50124	4	0	0	0	0	0	0	0	0	1429	896	848	493	95	0	0	0	0	0	0	0	0	318.412	270.338	229.071	298.027	202.239	0	0	0	250.133	272.607	263.617	0	0	0	5	Yes	Other (n=11,916)	Stringently inactive_982 (High, n=400)				NA	NA	Other	Other	Other	str_inactive_H	Other	TAD_4827	ATAC_50124	TAD_4827	B: No sex-bias linked genes (n=48,695)	#N/A	#N/A	ATAC_50124_4
20297	chr7	26702490	26702670	ATAC_50125_7	ATAC_50125	7	219	84	318	212	0	234	604	0	1625	1361	1023	471	170	221.364	117.028	320.604	221.257	0	222.799	545.821	0	362.085	410.636	276.344	284.728	361.901	169.196	180.62	384.31	323.314	349.688	339.139	2	2	2	5	Yes	cGH-Male + Female (n=1437)	Other	11,996/19,136: Active reporter probes			2.12772	0.936751	F_biased	Other	Other	cGH+ctrl_F	Other	TAD_4827	#N/A	#N/A	#N/A	#N/A	#N/A	ATAC_50125_7
20291	chr7	26702160	26702340	ATAC_50125_1	ATAC_50125	1	0	0	0	0	0	0	0	0	0	0	0	0	0	0	0	0	0	0	0	0	0	0	0	0	0	0	0	0	0	0	0	0	0	0	0	0	No	Other (n=11,916)	Other				NA	NA	Other	Other	Other	Other	Other	TAD_4827	#N/A	#N/A	#N/A	#N/A	#N/A	ATAC_50125_1
20292	chr7	26702215	26702395	ATAC_50125_2	ATAC_50125	2	0	0	0	0	0	0	0	0	0	22	18	14	3	0	0	0	0	0	0	0	0	0	6.63776	4.86236	8.46325	6.38648	0	0	0	7.42487	3.83337	5.26997	0	0	0	0	No	Other (n=11,916)	Other				NA	NA	Other	Other	Other	Other	Other	TAD_4827	#N/A	#N/A	#N/A	#N/A	#N/A	ATAC_50125_2
20293	chr7	26702270	26702450	ATAC_50125_3	ATAC_50125	3	0	0	0	0	0	0	0	0	71	39	0	9	3	0	0	0	0	0	0	0	0	15.8203	11.7669	0	5.44066	6.38648	0	0	0	5.91357	9.19575	7.88288	0	0	0	1	No	Other (n=11,916)	Other				NA	NA	Other	Other	Other	Other	Other	TAD_4827	#N/A	#N/A	#N/A	#N/A	#N/A	ATAC_50125_3
20294	chr7	26702325	26702505	ATAC_50125_4	ATAC_50125	4	0	0	0	0	0	0	0	0	124	1	38	17	8	0	0	0	0	0	0	0	0	27.6298	0.301716	10.265	10.2768	17.0306	0	0	0	13.6537	12.7322	13.1008	0	0	0	1	No	Other (n=11,916)	Other				NA	NA	Other	Other	Other	Other	Other	TAD_4827	#N/A	#N/A	#N/A	#N/A	#N/A	ATAC_50125_4
20295	chr7	26702380	26702560	ATAC_50125_5	ATAC_50125	5	0	0	0	0	0	0	0	0	30	20	24	21	10	0	0	0	0	0	0	0	0	6.68464	6.03433	6.48315	12.6949	21.2883	0	0	0	16.9916	6.40071	10.6371	0	0	0	0	No	Other (n=11,916)	Other				NA	NA	Other	Other	Other	Other	Other	TAD_4827	#N/A	#N/A	#N/A	#N/A	#N/A	ATAC_50125_5
20296	chr7	26702435	26702615	ATAC_50125_6	ATAC_50125	6	0	0	0	0	0	0	0	0	25	56	75	20	9	0	0	0	0	0	0	0	0	5.57053	16.8961	20.2599	12.0904	19.1595	0	0	0	15.6249	14.2422	14.7953	0	0	0	2	No	Other (n=11,916)	Other				NA	NA	Other	Other	Other	Other	Other	TAD_4827	#N/A	#N/A	#N/A	#N/A	#N/A	ATAC_50125_6
20298	chr7	26702545	26702725	ATAC_50125_8	ATAC_50125	8	1	0	0	0	0	120	498	0	1612	590	1358	368	117	1.01079	0	0	0	0	114.256	450.031	0	359.188	178.013	366.838	222.462	249.073	0.505397	0	282.144	235.768	301.346	275.115	0	0	2	5	Yes	Female (n=1452)	Other	11,996/19,136: Active reporter probes			Inf	Inf	F_biased	cGH-induced	Other	ctrl_F	Other	TAD_4827	#N/A	#N/A	#N/A	#N/A	#N/A	ATAC_50125_8
20305	chr7	26704601	26704781	ATAC_50126_7	ATAC_50126	7	498	220	211	86	228	76	687	0	994	703	812	316	86	503.375	306.503	212.728	89.7551	333.801	72.362	620.826	0	221.484	212.107	219.347	191.028	183.079	404.939	212.094	346.594	187.053	217.646	205.409	2	3	2	5	Yes	Shared (M, F, cGH; n=4126)	Robust_active_4126	11,996/19,136: Active reporter probes			1.63415	1.90924	Other	Other	Other	robust_active_4126	Other	TAD_4827	#N/A	#N/A	#N/A	#N/A	#N/A	ATAC_50126_7
20299	chr7	26704271	26704451	ATAC_50126_1	ATAC_50126	1	0	0	124	0	0	274	0	0	631	942	1148	392	111	0	0	125.015	0	0	260.884	0	0	140.6	284.217	310.111	236.971	236.3	0	41.6717	130.442	236.635	244.976	241.64	0	1	1	5	Yes	Other (n=11,916)	Other				3.13023	0	F_biased	cGH-suppressed	Other	Other	Other	TAD_4827	#N/A	#N/A	#N/A	#N/A	#N/A	ATAC_50126_1
20300	chr7	26704326	26704506	ATAC_50126_2	ATAC_50126	2	0	0	81	0	0	1	0	0	38	0	0	13	4	0	0	81.6632	0	0	0.952131	0	0	8.46721	0	0	7.85873	8.51531	0	27.2211	0.476065	8.18702	2.8224	4.96825	0	1	0	0	No	Other (n=11,916)	Other				0.0174889	0	M_biased	cGH-suppressed	Other	Other	Other	TAD_4827	#N/A	#N/A	#N/A	#N/A	#N/A	ATAC_50126_2
20301	chr7	26704381	26704561	ATAC_50126_3	ATAC_50126	3	0	0	0	0	0	0	0	0	1	0	0	0	0	0	0	0	0	0	0	0	0	0.222821	0	0	0	0	0	0	0	0	0.0742738	0.0445643	0	0	0	0	No	Other (n=11,916)	Other				NA	NA	Other	Other	Other	Other	Other	TAD_4827	#N/A	#N/A	#N/A	#N/A	#N/A	ATAC_50126_3
20302	chr7	26704436	26704616	ATAC_50126_4	ATAC_50126	4	0	0	0	0	0	0	0	0	0	0	0	2	0	0	0	0	0	0	0	0	0	0	0	0	1.20904	0	0	0	0	0.604518	0	0.241807	0	0	0	0	No	Other (n=11,916)	Other				NA	NA	Other	Other	Other	Other	Other	TAD_4827	#N/A	#N/A	#N/A	#N/A	#N/A	ATAC_50126_4
20303	chr7	26704491	26704671	ATAC_50126_5	ATAC_50126	5	0	0	0	0	0	0	0	0	0	13	0	10	2	0	0	0	0	0	0	0	0	0	3.92231	0	6.04518	4.25766	0	0	0	5.15142	1.30744	2.84503	0	0	0	0	No	Other (n=11,916)	Other				NA	NA	Other	Other	Other	Other	Other	TAD_4827	#N/A	#N/A	#N/A	#N/A	#N/A	ATAC_50126_5
20306	chr7	26704656	26704836	ATAC_50126_8	ATAC_50126	8	0	853	0	1	0	225	0	0	2970	2052	1844	1134	361	0	1188.39	0	1.04366	0	214.229	0	0	661.779	619.122	498.122	685.523	768.507	594.197	0.347888	107.115	727.015	593.008	646.611	1	0	1	5	Yes	Other (n=11,916)	Other				307.9	1708.01	F_biased	cGH-induced	Other	Other	Other	TAD_4827	#N/A	#N/A	#N/A	#N/A	#N/A	ATAC_50126_8
20307	chr7	26704711	26704891	ATAC_50126_9	ATAC_50126	9	0	0	0	223	0	144	0	0	1264	891	1177	476	148	0	0	0	232.737	0	137.107	0	0	281.646	268.829	317.945	287.75	315.067	0	77.579	68.5534	301.408	289.473	294.247	0	1	1	5	Yes	Other (n=11,916)	Other				0.88366	0	Other	cGH-suppressed	Other	Other	Other	TAD_4827	#N/A	#N/A	#N/A	#N/A	#N/A	ATAC_50126_9
20308	chr7	26704766	26704946	ATAC_50126_10	ATAC_50126	10	0	0	0	197	0	0	0	0	703	1016	1083	437	142	0	0	0	205.602	0	0	0	0	156.643	306.544	292.552	264.174	302.294	0	68.5339	0	283.234	251.913	264.441	0	1	0	5	Yes	Other (n=11,916)	Other				0	0	M_biased	cGH-suppressed	Other	Other	Other	TAD_4827	#N/A	#N/A	#N/A	#N/A	#N/A	ATAC_50126_10
20309	chr7	26704821	26705001	ATAC_50126_11	ATAC_50126	11	0	0	356	191	0	272	0	0	2191	1879	2170	1098	299	0	0	358.915	199.34	0	258.98	0	0	488.201	566.925	586.185	663.76	636.52	0	186.085	129.49	650.14	547.104	588.318	0	2	1	5	Yes	Other (n=11,916)	Other				0.695864	0	Other	cGH-suppressed	Other	Other	Other	TAD_4827	#N/A	#N/A	#N/A	#N/A	#N/A	ATAC_50126_11
20304	chr7	26704546	26704726	ATAC_50126_6	ATAC_50126	6	122	198	137	0	0	343	0	0	745	904	927	442	132	123.317	275.852	138.122	0	0	326.581	0	0	166.002	272.752	250.412	267.197	281.005	199.585	46.0406	163.29	274.101	229.722	247.473	2	1	1	5	Yes	cGH-Male (n=2008)	Other	11,996/19,136: Active reporter probes			3.54667	4.33497	F_biased	cGH-induced	Other	cGH	Other	TAD_4827	#N/A	#N/A	#N/A	#N/A	#N/A	ATAC_50126_6
20312	chr7	26715000	26715180	ATAC_50127_3	ATAC_50127	3	1100	935	2309	2066	1292	1125	4787	0	11848	10173	10694	4891	1281	1111.87	1302.64	2327.9	2156.21	1891.54	1071.15	4325.9	0	2639.99	3069.36	2888.78	2956.7	2727.03	1207.25	2125.22	2698.53	2841.86	2866.04	2856.37	2	3	2	5	Yes	Shared (M, F, cGH; n=4126)	Robust_active_4126	11,996/19,136: Active reporter probes	Robust_Active_but no linked genes (n=627)		1.26976	0.568062	Other	Other	Other	robust_active_4126	Other	TAD_4827	ATAC_50127	TAD_4827	A: No genes linked (n=70,030)	#N/A	#N/A	ATAC_50127_3
20313	chr7	26715055	26715235	ATAC_50127_4	ATAC_50127	4	348	572	747	1346	332	659	512	0	6261	5540	6325	2490	704	351.756	796.907	753.116	1404.77	486.06	627.454	462.683	0	1395.08	1671.51	1708.58	1505.25	1498.7	574.332	881.316	545.069	1501.97	1591.72	1555.82	2	3	2	5	Yes	Shared (M, F, cGH; n=4126)	Robust_active_4126	11,996/19,136: Active reporter probes	Robust_Active_but no linked genes (n=627)		0.618471	0.651675	Other	Other	Other	robust_active_4126	Other	TAD_4827	ATAC_50127	TAD_4827	A: No genes linked (n=70,030)	#N/A	#N/A	ATAC_50127_4
20310	chr7	26714890	26715070	ATAC_50127_1	ATAC_50127	1	0	0	166	0	0	0	0	0	632	188	119	106	28	0	0	167.359	0	0	0	0	0	140.823	56.7227	32.1456	64.0789	59.6072	0	55.7864	0	61.843	76.5638	70.6755	0	1	0	4	No	Other (n=11,916)	Other				0	0	M_biased	cGH-suppressed	Other	Other	Other	TAD_4827	ATAC_50127	TAD_4827	A: No genes linked (n=70,030)	#N/A	#N/A	ATAC_50127_1
20311	chr7	26714945	26715125	ATAC_50127_2	ATAC_50127	2	0	0	0	0	0	1	614	0	7548	7150	5563	2607	646	0	0	0	0	0	0.952131	554.858	0	1681.86	2157.27	1502.74	1575.98	1375.22	0	0	277.905	1475.6	1780.62	1658.61	0	0	1	5	Yes	Other (n=11,916)	Other				Inf	NA	F_biased	Other	Other	Other	Other	TAD_4827	ATAC_50127	TAD_4827	A: No genes linked (n=70,030)	#N/A	#N/A	ATAC_50127_2
20314	chr7	26715110	26715290	ATAC_50127_5	ATAC_50127	5	0	440	522	720	379	510	0	0	4219	4808	4033	1886	525	0	613.005	526.274	751.438	554.87	485.587	0	0	940.083	1450.65	1089.44	1140.12	1117.63	306.503	610.861	242.793	1128.88	1160.06	1147.59	1	3	1	5	Yes	Male (n=889)	Other	11,996/19,136: Active reporter probes			0.397461	0.501755	M_biased	Other	Other	ctrl_M	Other	TAD_4827	ATAC_50127	TAD_4827	A: No genes linked (n=70,030)	#N/A	#N/A	ATAC_50127_5
20315	chr7	26722398	26722578	ATAC_50128_1	ATAC_50128	1	1054	376	457	409	0	750	459	0	2843	2178	2252	1120	297	1065.38	523.841	460.742	426.858	0	714.098	414.788	0	633.481	657.138	608.336	677.06	632.262	794.609	295.867	564.443	654.661	632.985	641.655	2	2	2	5	Yes	cGH-Male + Female (n=1437)	Other	11,996/19,136: Active reporter probes			1.90776	2.6857	Other	cGH-induced	Other	cGH+ctrl_F	Other	TAD_4827	ATAC_50128	TAD_4827	B: No sex-bias linked genes (n=48,695)	#N/A	#N/A	ATAC_50128_1
20318	chr7	26722563	26722743	ATAC_50128_4	ATAC_50128	4	353	737	791	860	374	366	1507	0	1999	1652	1931	811	235	356.81	1026.78	797.476	897.551	547.55	348.48	1361.84	0	445.42	498.435	521.624	490.264	500.275	691.797	747.526	855.161	495.269	488.493	491.203	2	3	2	5	Yes	Shared (M, F, cGH; n=4126)	Robust_active_4126	11,996/19,136: Active reporter probes	Robust_Active_but no linked sex-biased genes (n=289)		1.14399	0.925449	Other	Other	Other	robust_active_4126	Other	TAD_4827	ATAC_50128	TAD_4827	B: No sex-bias linked genes (n=48,695)	#N/A	#N/A	ATAC_50128_4
20317	chr7	26722508	26722688	ATAC_50128_3	ATAC_50128	3	304	194	288	1054	175	682	928	0	2479	2059	2114	1093	317	307.281	270.28	290.358	1100.02	256.207	649.353	838.613	0	552.374	621.234	571.058	660.738	674.839	288.78	548.862	743.983	667.788	581.555	616.048	2	3	2	5	Yes	Shared (M, F, cGH; n=4126)	Robust_active_4126	11,996/19,136: Active reporter probes	Robust_Active_but no linked sex-biased genes (n=289)		1.3555	0.526144	Other	Other	Other	robust_active_4126	Other	TAD_4827	ATAC_50128	TAD_4827	B: No sex-bias linked genes (n=48,695)	#N/A	#N/A	ATAC_50128_3
20316	chr7	26722453	26722633	ATAC_50128_2	ATAC_50128	2	39	0	0	381	180	218	0	0	2594	3082	3076	1238	366	39.421	0	0	397.636	263.527	207.565	0	0	577.998	929.89	830.924	748.393	779.151	19.7105	220.388	103.782	763.772	779.604	773.271	1	2	1	5	Yes	Other (n=11,916)	Other				0.470908	0.0894356	M_biased	cGH-suppressed	Other	Other	Other	TAD_4827	ATAC_50128	TAD_4827	B: No sex-bias linked genes (n=48,695)	#N/A	#N/A	ATAC_50128_2
20322	chr7	26722783	26722963	ATAC_50128_8	ATAC_50128	8	177	221	1	216	394	0	0	0	2981	2411	3031	1375	445	178.911	307.896	1.00819	225.431	576.831	0	0	0	664.23	727.438	818.768	831.212	947.329	243.403	267.757	0	889.27	736.812	797.795	2	2	0	5	Yes	cGH-Male (n=2008)	Other	11,996/19,136: Active reporter probes			0	0.909046	M_biased	Other	Other	cGH	Other	TAD_4827	ATAC_50128	TAD_4827	B: No sex-bias linked genes (n=48,695)	#N/A	#N/A	ATAC_50128_8
20319	chr7	26722618	26722798	ATAC_50128_5	ATAC_50128	5	145	54	41	106	27	119	40	0	6066	4017	4847	2104	532	146.565	75.2324	41.3357	110.628	39.529	113.304	36.1471	0	1351.63	1211.99	1309.33	1271.9	1132.54	110.899	63.831	74.7253	1202.22	1290.99	1255.48	2	2	2	5	Yes	cGH-Male + Female (n=1437)	Other	11,996/19,136: Active reporter probes			1.17067	1.73738	Other	Other	Other	cGH+ctrl_F	Other	TAD_4827	ATAC_50128	TAD_4827	B: No sex-bias linked genes (n=48,695)	#N/A	#N/A	ATAC_50128_5
20321	chr7	26722728	26722908	ATAC_50128_7	ATAC_50128	7	53	59	24	0	19	27	0	0	1906	1436	1793	838	225	53.5721	82.1984	24.1965	0	27.8167	25.7075	0	0	424.697	433.265	484.346	506.586	478.986	67.8853	17.3377	12.8538	492.786	447.436	465.576	2	0	0	5	Yes	cGH-Male (n=2008)	Other	11,996/19,136: Active reporter probes			0.741375	3.91546	Other	cGH-induced	Other	cGH	Other	TAD_4827	ATAC_50128	TAD_4827	B: No sex-bias linked genes (n=48,695)	#N/A	#N/A	ATAC_50128_7
20320	chr7	26722673	26722853	ATAC_50128_6	ATAC_50128	6	38	29	25	20	18	70	48	0	2030	2157	2051	938	290	38.4102	40.4026	25.2047	20.8733	26.3527	66.6492	43.3765	0	452.327	650.802	554.039	567.037	617.36	39.4064	24.1435	55.0128	592.199	552.39	568.313	1	0	2	5	Yes	Female (n=1452)	Other	11,996/19,136: Active reporter probes			2.27857	1.63217	F_biased	Other	Other	ctrl_F	Other	TAD_4827	ATAC_50128	TAD_4827	B: No sex-bias linked genes (n=48,695)	#N/A	#N/A	ATAC_50128_6
20324	chr7	26765680	26765860	ATAC_50129_2	ATAC_50129	2	523	207	307	402	0	271	0	0	1213	893	1043	409	132	528.645	288.391	309.513	419.553	0	258.027	0	0	270.282	269.433	281.747	247.248	281.005	408.518	243.022	129.014	264.126	273.821	269.943	2	2	1	5	Yes	cGH-Male (n=2008)	Other	11,996/19,136: Active reporter probes			0.530872	1.68099	Other	Other	Other	cGH	Other	TAD_4827	#N/A	#N/A	#N/A	#N/A	#N/A	ATAC_50129_2
20327	chr7	26765845	26766025	ATAC_50129_5	ATAC_50129	5	521	608	180	120	166	254	561	0	2651	1869	1899	955	301	526.624	847.062	181.474	125.24	243.03	241.841	506.963	0	590.699	563.908	512.979	577.314	640.777	686.843	183.248	374.402	609.046	555.862	577.136	2	3	2	5	Yes	Shared (M, F, cGH; n=4126)	Robust_active_4126	11,996/19,136: Active reporter probes		n=1,397 robust active sex-biased, and/or cGH-regulated reporters	2.04315	3.74816	F_biased	cGH-induced	F_biased+cGH_induced	robust_active_4126	Other	TAD_4827	#N/A	#N/A	#N/A	#N/A	#N/A	ATAC_50129_5
20328	chr7	26765900	26766080	ATAC_50129_6	ATAC_50129	6	358	205	0	124	0	122	0	0	1772	1558	1119	597	177	361.864	285.605	0	129.414	0	116.16	0	0	394.839	470.074	302.277	360.897	376.803	323.734	43.1381	58.08	368.85	389.063	380.978	2	1	1	5	Yes	cGH-Male (n=2008)	Other	11,996/19,136: Active reporter probes			1.34637	7.50461	Other	cGH-induced	Other	cGH	Other	TAD_4827	#N/A	#N/A	#N/A	#N/A	#N/A	ATAC_50129_6
20335	chr7	26766285	26766465	ATAC_50129_13	ATAC_50129	13	295	512	252	0	149	326	0	0	929	596	453	289	86	298.184	713.315	254.063	0	218.142	310.395	0	0	207.001	179.823	122.37	174.706	183.079	505.75	157.402	155.197	178.892	169.731	173.396	2	2	1	5	Yes	cGH-Male (n=2008)	Other	11,996/19,136: Active reporter probes			0.985996	3.21312	Other	cGH-induced	Other	cGH	Other	TAD_4827	#N/A	#N/A	#N/A	#N/A	#N/A	ATAC_50129_13
20326	chr7	26765790	26765970	ATAC_50129_4	ATAC_50129	4	0	422	139	0	0	0	0	0	1508	844	1115	499	149	0	587.928	140.138	0	0	0	0	0	336.015	254.649	301.196	301.654	317.195	293.964	46.7127	0	309.425	297.287	302.142	1	1	0	5	Yes	Other (n=11,916)	Other				0	6.29302	M_biased	cGH-induced	Other	Other	Other	TAD_4827	#N/A	#N/A	#N/A	#N/A	#N/A	ATAC_50129_4
20329	chr7	26765955	26766135	ATAC_50129_7	ATAC_50129	7	0	10	0	0	0	0	0	0	9	5	7	2	0	0	13.9319	0	0	0	0	0	0	2.00539	1.50858	1.89092	1.20904	0	6.96597	0	0	0.604518	1.80163	1.32279	0	0	0	0	No	Other (n=11,916)	Other				NA	Inf	Other	cGH-induced	Other	Other	Other	TAD_4827	#N/A	#N/A	#N/A	#N/A	#N/A	ATAC_50129_7
20330	chr7	26766010	26766190	ATAC_50129_8	ATAC_50129	8	4	0	0	0	0	0	0	0	5	4	5	3	0	4.04318	0	0	0	0	0	0	0	1.11411	1.20687	1.35066	1.81355	0	2.02159	0	0	0.906776	1.22388	1.09704	0	0	0	0	No	Other (n=11,916)	Other				NA	Inf	Other	cGH-induced	Other	Other	Other	TAD_4827	#N/A	#N/A	#N/A	#N/A	#N/A	ATAC_50129_8
20331	chr7	26766065	26766245	ATAC_50129_9	ATAC_50129	9	0	0	0	0	0	0	0	0	1	6	6	2	0	0	0	0	0	0	0	0	0	0.222821	1.8103	1.62079	1.20904	0	0	0	0	0.604518	1.21797	0.972589	0	0	0	0	No	Other (n=11,916)	Other				NA	NA	Other	Other	Other	Other	Other	TAD_4827	#N/A	#N/A	#N/A	#N/A	#N/A	ATAC_50129_9
20332	chr7	26766120	26766300	ATAC_50129_10	ATAC_50129	10	0	0	79	321	0	505	0	0	2084	1417	1837	392	143	0	0	79.6468	335.016	0	480.826	0	0	464.36	427.532	496.231	236.971	304.422	0	138.221	240.413	270.697	462.708	385.903	0	2	1	5	Yes	Other (n=11,916)	Other				1.73934	0	Other	cGH-suppressed	Other	Other	Other	TAD_4827	#N/A	#N/A	#N/A	#N/A	#N/A	ATAC_50129_10
20333	chr7	26766175	26766355	ATAC_50129_11	ATAC_50129	11	153	2	0	0	1	3	360	0	67	129	146	56	19	154.651	2.78639	0	0	1.46404	2.85639	325.324	0	14.929	38.9214	39.4392	33.853	40.4477	78.7189	0.488013	164.09	37.1504	31.0965	33.5181	1	0	1	4	No	Other (n=11,916)	Other				336.242	161.305	F_biased	cGH-induced	Other	Other	Other	TAD_4827	#N/A	#N/A	#N/A	#N/A	#N/A	ATAC_50129_11
20334	chr7	26766230	26766410	ATAC_50129_12	ATAC_50129	12	176	1	1	0	1	0	0	0	190	34	177	46	11	177.9	1.39319	1.00819	0	1.46404	0	0	0	42.336	10.2584	47.8132	27.8078	23.4171	89.6465	0.824075	0	25.6125	33.4692	30.3265	1	0	0	3	No	Other (n=11,916)	Other				0	108.784	M_biased	cGH-induced	Other	Other	Other	TAD_4827	#N/A	#N/A	#N/A	#N/A	#N/A	ATAC_50129_12
20336	chr7	26766340	26766520	ATAC_50129_14	ATAC_50129	14	0	0	127	0	154	326	0	0	1654	1261	1315	739	221	0	0	128.04	0	225.462	310.395	0	0	368.546	380.464	355.223	446.738	470.471	0	117.834	155.197	458.605	368.078	404.289	0	2	1	5	Yes	Other (n=11,916)	Other				1.31709	0	Other	cGH-suppressed	Other	Other	Other	TAD_4827	#N/A	#N/A	#N/A	#N/A	#N/A	ATAC_50129_14
20337	chr7	26766395	26766575	ATAC_50129_15	ATAC_50129	15	0	0	0	0	0	0	0	0	0	17	13	15	3	0	0	0	0	0	0	0	0	0	5.12918	3.51171	9.06776	6.38648	0	0	0	7.72712	2.8803	4.81903	0	0	0	0	No	Other (n=11,916)	Other				NA	NA	Other	Other	Other	Other	Other	TAD_4827	#N/A	#N/A	#N/A	#N/A	#N/A	ATAC_50129_15
20338	chr7	26766450	26766630	ATAC_50129_16	ATAC_50129	16	0	0	0	0	0	0	0	0	3	0	41	12	3	0	0	0	0	0	0	0	0	0.668464	0	11.0754	7.25421	6.38648	0	0	0	6.82035	3.91462	5.07691	0	0	0	1	No	Other (n=11,916)	Other				NA	NA	Other	Other	Other	Other	Other	TAD_4827	#N/A	#N/A	#N/A	#N/A	#N/A	ATAC_50129_16
20339	chr7	26766505	26766685	ATAC_50129_17	ATAC_50129	17	0	0	0	0	0	81	0	0	64	28	21	20	7	0	0	0	0	0	77.1226	0	0	14.2606	8.44806	5.67276	12.0904	14.9018	0	0	38.5613	13.4961	9.46046	11.0747	0	0	1	1	No	Other (n=11,916)	Other				Inf	NA	F_biased	Other	Other	Other	Other	TAD_4827	#N/A	#N/A	#N/A	#N/A	#N/A	ATAC_50129_17
20340	chr7	26766560	26766740	ATAC_50129_18	ATAC_50129	18	0	0	0	0	0	0	0	0	0	0	0	0	1	0	0	0	0	0	0	0	0	0	0	0	0	2.12883	0	0	0	1.06441	0	0.425766	0	0	0	0	No	Other (n=11,916)	Other				NA	NA	Other	Other	Other	Other	Other	TAD_4827	#N/A	#N/A	#N/A	#N/A	#N/A	ATAC_50129_18
20323	chr7	26765625	26765805	ATAC_50129_1	ATAC_50129	1	0	0	0	0	0	0	0	0	670	587	758	231	84	0	0	0	0	0	0	0	0	149.29	177.108	204.76	139.644	178.822	0	0	0	159.233	177.052	169.924	0	0	0	5	Yes	Other (n=11,916)	Stringently inactive_982 (Low, n=582)				NA	NA	Other	Other	Other	str_inactive_L	Other	TAD_4827	#N/A	#N/A	#N/A	#N/A	#N/A	ATAC_50129_1
20325	chr7	26765735	26765915	ATAC_50129_3	ATAC_50129	3	1	186	617	778	146	691	1643	0	1450	1114	1171	541	179	1.01079	259.134	622.052	811.97	213.749	657.922	1484.74	0	323.091	336.112	316.324	327.044	381.06	130.072	549.257	1071.33	354.052	325.176	336.726	1	3	2	5	Yes	Male + Female (n=733)	Other	11,996/19,136: Active reporter probes			1.95051	0.236815	Other	cGH-suppressed	Other	ctrl_M+ctrl_F	Other	TAD_4827	#N/A	#N/A	#N/A	#N/A	#N/A	ATAC_50129_3
20344	chr7	26771843	26772023	ATAC_50130_4	ATAC_50130	4	284	215	182	378	0	152	0	0	3729	2605	2593	1486	373	287.066	299.537	183.49	394.505	0	144.724	0	0	830.901	785.971	700.451	898.313	794.053	293.301	192.665	72.362	846.183	772.441	801.938	2	2	1	5	Yes	cGH-Male (n=2008)	Other	11,996/19,136: Active reporter probes			0.375584	1.52234	M_biased	Other	Other	cGH	Other	TAD_4827	#N/A	#N/A	#N/A	#N/A	#N/A	ATAC_50130_4
20346	chr7	26771953	26772133	ATAC_50130_6	ATAC_50130	6	222	254	0	0	517	23	0	0	1840	2527	2101	1296	373	224.396	353.871	0	0	756.907	21.899	0	0	409.991	762.437	567.546	783.455	794.053	289.134	252.302	10.9495	788.754	579.991	663.496	2	1	0	5	Yes	cGH-Male (n=2008)	Other	11,996/19,136: Active reporter probes			0.0433983	1.14598	M_biased	Other	Other	cGH	Other	TAD_4827	#N/A	#N/A	#N/A	#N/A	#N/A	ATAC_50130_6
20341	chr7	26771678	26771858	ATAC_50130_1	ATAC_50130	1	0	0	0	0	0	2	0	0	356	110	382	127	29	0	0	0	0	0	1.90426	0	0	79.3244	33.1888	103.19	76.7737	61.736	0	0	0.952131	69.2549	71.9011	70.8426	0	0	0	4	No	Other (n=11,916)	Other				Inf	NA	F_biased	Other	Other	Other	Other	TAD_4827	#N/A	#N/A	#N/A	#N/A	#N/A	ATAC_50130_1
20342	chr7	26771733	26771913	ATAC_50130_2	ATAC_50130	2	0	0	0	0	0	0	0	0	1	9	32	18	3	0	0	0	0	0	0	0	0	0.222821	2.71545	8.6442	10.8813	6.38648	0	0	0	8.6339	3.86082	5.77005	0	0	0	0	No	Other (n=11,916)	Other				NA	NA	Other	Other	Other	Other	Other	TAD_4827	#N/A	#N/A	#N/A	#N/A	#N/A	ATAC_50130_2
20343	chr7	26771788	26771968	ATAC_50130_3	ATAC_50130	3	0	0	0	0	0	0	0	0	0	2	1	8	3	0	0	0	0	0	0	0	0	0	0.603433	0.270131	4.83614	6.38648	0	0	0	5.61131	0.291188	2.41924	0	0	0	0	No	Other (n=11,916)	Other				NA	NA	Other	Other	Other	Other	Other	TAD_4827	#N/A	#N/A	#N/A	#N/A	#N/A	ATAC_50130_3
20345	chr7	26771898	26772078	ATAC_50130_5	ATAC_50130	5	0	0	183	0	0	16	0	0	3282	2239	2903	1309	408	0	0	184.498	0	0	15.2341	0	0	731.3	675.543	784.191	791.313	868.562	0	61.4994	7.61705	829.938	730.345	770.182	0	1	0	5	Yes	Other (n=11,916)	Other				0.123856	0	M_biased	cGH-suppressed	Other	Other	Other	TAD_4827	#N/A	#N/A	#N/A	#N/A	#N/A	ATAC_50130_5
20347	chr7	26772008	26772188	ATAC_50130_7	ATAC_50130	7	0	0	0	137	0	0	0	0	756	1539	1089	516	123	0	0	0	142.982	0	0	0	0	168.453	464.341	294.173	311.931	261.846	0	47.6606	0	286.888	308.989	300.149	0	1	0	5	Yes	Other (n=11,916)	Other				0	0	M_biased	cGH-suppressed	Other	Other	Other	TAD_4827	#N/A	#N/A	#N/A	#N/A	#N/A	ATAC_50130_7
20348	chr7	26772063	26772243	ATAC_50130_8	ATAC_50130	8	0	0	1	0	3	0	1	0	0	33	3	6	5	0	0	1.00819	0	4.39211	0	0.903677	0	0	9.95664	0.810394	3.62711	10.6441	0	1.8001	0.451839	7.13562	3.58901	5.00766	0	0	0	0	No	Other (n=11,916)	Other				0.251008	0	M_biased	cGH-suppressed	Other	Other	Other	TAD_4827	#N/A	#N/A	#N/A	#N/A	#N/A	ATAC_50130_8
20349	chr7	26772118	26772298	ATAC_50130_9	ATAC_50130	9	0	0	0	1	0	0	0	0	0	70	30	24	9	0	0	0	1.04366	0	0	0	0	0	21.1201	8.10394	14.5084	19.1595	0	0.347888	0	16.8339	9.74136	12.5784	0	0	0	1	No	Other (n=11,916)	Other				0	0	M_biased	cGH-suppressed	Other	Other	Other	TAD_4827	#N/A	#N/A	#N/A	#N/A	#N/A	ATAC_50130_9
20350	chr7	26772173	26772353	ATAC_50130_10	ATAC_50130	10	0	4	11	6	0	6	0	0	76	125	188	56	10	0	5.57277	11.0901	6.26198	0	5.71279	0	0	16.9344	37.7145	50.7847	33.853	21.2883	2.78639	5.78401	2.85639	27.5706	35.1446	32.115	0	0	0	4	No	Other (n=11,916)	Other				0.493843	0.481739	M_biased	cGH-suppressed	Other	Other	Other	TAD_4827	#N/A	#N/A	#N/A	#N/A	#N/A	ATAC_50130_10
20351	chr7	26772228	26772408	ATAC_50130_11	ATAC_50130	11	1	0	1	0	0	0	0	0	206	129	90	46	22	1.01079	0	1.00819	0	0	0	0	0	45.9012	38.9214	24.3118	27.8078	46.8342	0.505397	0.336062	0	37.321	36.3781	36.7553	0	0	0	4	No	Other (n=11,916)	Other				0	1.50388	M_biased	Other	Other	Other	Other	TAD_4827	#N/A	#N/A	#N/A	#N/A	#N/A	ATAC_50130_11
20352	chr7	26772283	26772463	ATAC_50130_12	ATAC_50130	12	0	0	0	127	0	0	0	0	4	70	90	32	6	0	0	0	132.545	0	0	0	0	0.891285	21.1201	24.3118	19.3446	12.773	0	44.1818	0	16.0588	15.4411	15.6882	0	1	0	2	No	Other (n=11,916)	Other				0	0	M_biased	cGH-suppressed	Other	Other	Other	TAD_4827	#N/A	#N/A	#N/A	#N/A	#N/A	ATAC_50130_12
20353	chr7	26772338	26772518	ATAC_50130_13	ATAC_50130	13	0	0	0	0	0	0	0	0	1	2	2	6	0	0	0	0	0	0	0	0	0	0.222821	0.603433	0.540263	3.62711	0	0	0	0	1.81355	0.455506	0.998724	0	0	0	0	No	Other (n=11,916)	Other				NA	NA	Other	Other	Other	Other	Other	TAD_4827	#N/A	#N/A	#N/A	#N/A	#N/A	ATAC_50130_13
20354	chr7	26772393	26772573	ATAC_50130_14	ATAC_50130	14	0	0	0	0	163	0	0	0	38	110	85	53	16	0	0	0	0	238.638	0	0	0	8.46721	33.1888	22.9612	32.0394	34.0613	0	79.546	0	33.0503	21.5391	26.1436	0	1	0	3	No	Other (n=11,916)	Other				0	0	M_biased	cGH-suppressed	Other	Other	Other	TAD_4827	#N/A	#N/A	#N/A	#N/A	#N/A	ATAC_50130_14
20355	chr7	26772448	26772628	ATAC_50130_15	ATAC_50130	15	0	0	1	0	0	0	0	0	351	170	335	83	20	0	0	1.00819	0	0	0	0	0	78.2103	51.2918	90.494	50.175	42.5766	0	0.336062	0	46.3758	73.332	62.5495	0	0	0	4	No	Other (n=11,916)	Other				0	0	M_biased	cGH-suppressed	Other	Other	Other	TAD_4827	#N/A	#N/A	#N/A	#N/A	#N/A	ATAC_50130_15
20356	chr7	26773012	26773192	ATAC_50131_1	ATAC_50131	1	0	0	0	0	0	0	0	0	0	0	0	0	0	0	0	0	0	0	0	0	0	0	0	0	0	0	0	0	0	0	0	0	0	0	0	0	No	Other (n=11,916)	Other				NA	NA	Other	Other	Other	Other	Other	TAD_4827	#N/A	#N/A	#N/A	#N/A	#N/A	ATAC_50131_1
20357	chr7	26773067	26773247	ATAC_50131_2	ATAC_50131	2	0	0	0	0	0	0	0	0	0	29	100	7	9	0	0	0	0	0	0	0	0	0	8.74977	27.0131	4.23162	19.1595	0	0	0	11.6955	11.921	11.8308	0	0	0	1	No	Other (n=11,916)	Other				NA	NA	Other	Other	Other	Other	Other	TAD_4827	#N/A	#N/A	#N/A	#N/A	#N/A	ATAC_50131_2
20358	chr7	26773122	26773302	ATAC_50131_3	ATAC_50131	3	0	0	0	0	0	0	0	0	0	6	17	6	1	0	0	0	0	0	0	0	0	0	1.8103	4.59223	3.62711	2.12883	0	0	0	2.87797	2.13418	2.43169	0	0	0	0	No	Other (n=11,916)	Other				NA	NA	Other	Other	Other	Other	Other	TAD_4827	#N/A	#N/A	#N/A	#N/A	#N/A	ATAC_50131_3
20359	chr7	26773177	26773357	ATAC_50131_4	ATAC_50131	4	0	0	0	0	0	0	0	0	0	0	1	0	0	0	0	0	0	0	0	0	0	0	0	0.270131	0	0	0	0	0	0	0.0900438	0.0540263	0	0	0	0	No	Other (n=11,916)	Other				NA	NA	Other	Other	Other	Other	Other	TAD_4827	#N/A	#N/A	#N/A	#N/A	#N/A	ATAC_50131_4
20360	chr7	26773232	26773412	ATAC_50131_5	ATAC_50131	5	0	0	0	0	0	1	0	0	0	18	32	3	3	0	0	0	0	0	0.952131	0	0	0	5.43089	8.6442	1.81355	6.38648	0	0	0.476065	4.10002	4.6917	4.45503	0	0	0	0	No	Other (n=11,916)	Other				Inf	NA	F_biased	Other	Other	Other	Other	TAD_4827	#N/A	#N/A	#N/A	#N/A	#N/A	ATAC_50131_5
20361	chr7	26773287	26773467	ATAC_50131_6	ATAC_50131	6	0	0	0	0	0	0	0	0	30	12	22	3	1	0	0	0	0	0	0	0	0	6.68464	3.6206	5.94289	1.81355	2.12883	0	0	0	1.97119	5.41604	4.0381	0	0	0	0	No	Other (n=11,916)	Other				NA	NA	Other	Other	Other	Other	Other	TAD_4827	#N/A	#N/A	#N/A	#N/A	#N/A	ATAC_50131_6
20362	chr7	26773342	26773522	ATAC_50131_7	ATAC_50131	7	0	127	0	0	0	0	0	0	0	72	98	24	10	0	176.936	0	0	0	0	0	0	0	21.7236	26.4729	14.5084	21.2883	88.4678	0	0	17.8984	16.0655	16.7986	1	0	0	2	No	Other (n=11,916)	Other				NA	Inf	Other	cGH-induced	Other	Other	Other	TAD_4827	#N/A	#N/A	#N/A	#N/A	#N/A	ATAC_50131_7
20363	chr7	26773397	26773577	ATAC_50131_8	ATAC_50131	8	0	0	0	0	0	0	0	0	0	35	27	15	5	0	0	0	0	0	0	0	0	0	10.5601	7.29355	9.06776	10.6441	0	0	0	9.85595	5.95121	7.5131	0	0	0	0	No	Other (n=11,916)	Other				NA	NA	Other	Other	Other	Other	Other	TAD_4827	#N/A	#N/A	#N/A	#N/A	#N/A	ATAC_50131_8
20364	chr7	26773452	26773632	ATAC_50131_9	ATAC_50131	9	0	1	0	0	0	0	0	0	76	63	123	16	9	0	1.39319	0	0	0	0	0	0	16.9344	19.0081	33.2262	9.67228	19.1595	0.696597	0	0	14.4159	23.0562	19.6001	0	0	0	3	No	Other (n=11,916)	Other				NA	Inf	Other	cGH-induced	Other	Other	Other	TAD_4827	#N/A	#N/A	#N/A	#N/A	#N/A	ATAC_50131_9
20365	chr7	26773507	26773687	ATAC_50131_10	ATAC_50131	10	0	0	0	0	0	0	0	0	43	49	99	18	7	0	0	0	0	0	0	0	0	9.58132	14.7841	26.743	10.8813	14.9018	0	0	0	12.8916	17.0361	15.3783	0	0	0	3	No	Other (n=11,916)	Other				NA	NA	Other	Other	Other	Other	Other	TAD_4827	#N/A	#N/A	#N/A	#N/A	#N/A	ATAC_50131_10
20366	chr7	26773562	26773742	ATAC_50131_11	ATAC_50131	11	0	3	125	0	0	3	1	0	91	61	189	42	19	0	4.17958	126.023	0	0	2.85639	0.903677	0	20.2767	18.4047	51.0548	25.3897	40.4477	2.08979	42.0078	1.88004	32.9187	29.9121	31.1147	0	1	0	4	No	Other (n=11,916)	Other				0.0447544	0.0497477	M_biased	cGH-suppressed	Other	Other	Other	TAD_4827	#N/A	#N/A	#N/A	#N/A	#N/A	ATAC_50131_11
20367	chr7	26773617	26773797	ATAC_50131_12	ATAC_50131	12	0	2	2	0	0	0	65	0	31	21	55	37	14	0	2.78639	2.01637	0	0	0	58.739	0	6.90746	6.33604	14.8572	22.3671	29.8036	1.39319	0.672125	29.3695	26.0854	9.36691	16.0543	0	0	1	1	No	Other (n=11,916)	Other				43.6965	2.07282	F_biased	cGH-induced	Other	Other	Other	TAD_4827	#N/A	#N/A	#N/A	#N/A	#N/A	ATAC_50131_12
20368	chr7	26773672	26773852	ATAC_50131_13	ATAC_50131	13	0	0	0	0	0	0	0	0	60	105	68	51	7	0	0	0	0	0	0	0	0	13.3693	31.6802	18.3689	30.8304	14.9018	0	0	0	22.8661	21.1395	21.8301	0	0	0	4	No	Other (n=11,916)	Other				NA	NA	Other	Other	Other	Other	Other	TAD_4827	#N/A	#N/A	#N/A	#N/A	#N/A	ATAC_50131_13
20369	chr7	26773727	26773907	ATAC_50131_14	ATAC_50131	14	1	1	1	0	0	1	1	0	208	137	175	46	19	1.01079	1.39319	1.00819	0	0	0.952131	0.903677	0	46.3468	41.3351	47.273	27.8078	40.4477	1.20199	0.336062	0.927904	34.1278	44.985	40.6421	0	0	0	4	No	Other (n=11,916)	Other				2.76111	3.5767	F_biased	cGH-induced	Other	Other	Other	TAD_4827	#N/A	#N/A	#N/A	#N/A	#N/A	ATAC_50131_14
20370	chr7	26773782	26773962	ATAC_50131_15	ATAC_50131	15	0	0	0	0	0	0	0	0	75	169	60	92	18	0	0	0	0	0	0	0	0	16.7116	50.9901	16.2079	55.6156	38.3189	0	0	0	46.9673	27.9698	35.5688	0	0	0	4	No	Other (n=11,916)	Other				NA	NA	Other	Other	Other	Other	Other	TAD_4827	#N/A	#N/A	#N/A	#N/A	#N/A	ATAC_50131_15
20371	chr7	26773837	26774017	ATAC_50131_16	ATAC_50131	16	0	0	0	0	0	0	0	0	0	25	0	8	0	0	0	0	0	0	0	0	0	0	7.54291	0	4.83614	0	0	0	0	2.41807	2.5143	2.47581	0	0	0	0	No	Other (n=11,916)	Other				NA	NA	Other	Other	Other	Other	Other	TAD_4827	#N/A	#N/A	#N/A	#N/A	#N/A	ATAC_50131_16
20372	chr7	26804591	26804771	ATAC_50132_1	ATAC_50132	1	0	0	0	0	0	0	0	0	0	0	0	0	0	0	0	0	0	0	0	0	0	0	0	0	0	0	0	0	0	0	0	0	0	0	0	0	No	Other (n=11,916)	Other				NA	NA	Other	Other	Other	Other	Other	TAD_4827	#N/A	#N/A	#N/A	#N/A	#N/A	ATAC_50132_1
20373	chr7	26804646	26804826	ATAC_50132_2	ATAC_50132	2	0	0	0	0	0	0	0	0	0	0	0	0	0	0	0	0	0	0	0	0	0	0	0	0	0	0	0	0	0	0	0	0	0	0	0	0	No	Other (n=11,916)	Other				NA	NA	Other	Other	Other	Other	Other	TAD_4827	#N/A	#N/A	#N/A	#N/A	#N/A	ATAC_50132_2
20374	chr7	26804701	26804881	ATAC_50132_3	ATAC_50132	3	0	0	0	0	0	0	0	0	0	11	43	5	2	0	0	0	0	0	0	0	0	0	3.31888	11.6156	3.02259	4.25766	0	0	0	3.64012	4.97818	4.44295	0	0	0	1	No	Other (n=11,916)	Other				NA	NA	Other	Other	Other	Other	Other	TAD_4827	#N/A	#N/A	#N/A	#N/A	#N/A	ATAC_50132_3
20375	chr7	26804756	26804936	ATAC_50132_4	ATAC_50132	4	0	0	0	0	0	0	0	0	0	0	16	2	4	0	0	0	0	0	0	0	0	0	0	4.3221	1.20904	8.51531	0	0	0	4.86217	1.4407	2.80929	0	0	0	0	No	Other (n=11,916)	Other				NA	NA	Other	Other	Other	Other	Other	TAD_4827	#N/A	#N/A	#N/A	#N/A	#N/A	ATAC_50132_4
20376	chr7	26804811	26804991	ATAC_50132_5	ATAC_50132	5	0	0	0	0	0	0	0	0	0	0	0	0	0	0	0	0	0	0	0	0	0	0	0	0	0	0	0	0	0	0	0	0	0	0	0	0	No	Other (n=11,916)	Other				NA	NA	Other	Other	Other	Other	Other	TAD_4827	#N/A	#N/A	#N/A	#N/A	#N/A	ATAC_50132_5
20377	chr7	26804866	26805046	ATAC_50132_6	ATAC_50132	6	0	0	0	0	0	0	0	0	0	0	0	0	0	0	0	0	0	0	0	0	0	0	0	0	0	0	0	0	0	0	0	0	0	0	0	0	No	Other (n=11,916)	Other				NA	NA	Other	Other	Other	Other	Other	TAD_4827	#N/A	#N/A	#N/A	#N/A	#N/A	ATAC_50132_6
20378	chr7	26804921	26805101	ATAC_50132_7	ATAC_50132	7	0	0	0	0	0	0	0	0	0	0	0	0	0	0	0	0	0	0	0	0	0	0	0	0	0	0	0	0	0	0	0	0	0	0	0	0	No	Other (n=11,916)	Other				NA	NA	Other	Other	Other	Other	Other	TAD_4827	#N/A	#N/A	#N/A	#N/A	#N/A	ATAC_50132_7
20379	chr7	26804976	26805156	ATAC_50132_8	ATAC_50132	8	0	0	0	0	0	0	0	0	0	0	0	0	0	0	0	0	0	0	0	0	0	0	0	0	0	0	0	0	0	0	0	0	0	0	0	0	No	Other (n=11,916)	Other				NA	NA	Other	Other	Other	Other	Other	TAD_4827	#N/A	#N/A	#N/A	#N/A	#N/A	ATAC_50132_8
20380	chr7	26805031	26805211	ATAC_50132_9	ATAC_50132	9	0	0	0	0	0	0	0	0	0	0	0	0	0	0	0	0	0	0	0	0	0	0	0	0	0	0	0	0	0	0	0	0	0	0	0	0	No	Other (n=11,916)	Other				NA	NA	Other	Other	Other	Other	Other	TAD_4827	#N/A	#N/A	#N/A	#N/A	#N/A	ATAC_50132_9
20381	chr7	26805086	26805266	ATAC_50132_10	ATAC_50132	10	0	0	0	0	0	0	0	0	0	0	0	0	0	0	0	0	0	0	0	0	0	0	0	0	0	0	0	0	0	0	0	0	0	0	0	0	No	Other (n=11,916)	Other				NA	NA	Other	Other	Other	Other	Other	TAD_4827	#N/A	#N/A	#N/A	#N/A	#N/A	ATAC_50132_10
20382	chr7	26805141	26805321	ATAC_50132_11	ATAC_50132	11	0	0	0	0	0	0	0	0	0	0	0	0	0	0	0	0	0	0	0	0	0	0	0	0	0	0	0	0	0	0	0	0	0	0	0	0	No	Other (n=11,916)	Other				NA	NA	Other	Other	Other	Other	Other	TAD_4827	#N/A	#N/A	#N/A	#N/A	#N/A	ATAC_50132_11
20383	chr7	26805196	26805376	ATAC_50132_12	ATAC_50132	12	0	0	0	0	0	0	0	0	0	0	0	0	0	0	0	0	0	0	0	0	0	0	0	0	0	0	0	0	0	0	0	0	0	0	0	0	No	Other (n=11,916)	Other				NA	NA	Other	Other	Other	Other	Other	TAD_4827	#N/A	#N/A	#N/A	#N/A	#N/A	ATAC_50132_12
20384	chr7	26805251	26805431	ATAC_50132_13	ATAC_50132	13	0	0	0	0	0	0	0	0	0	0	0	0	0	0	0	0	0	0	0	0	0	0	0	0	0	0	0	0	0	0	0	0	0	0	0	0	No	Other (n=11,916)	Other				NA	NA	Other	Other	Other	Other	Other	TAD_4827	#N/A	#N/A	#N/A	#N/A	#N/A	ATAC_50132_13
20385	chr7	26805306	26805486	ATAC_50132_14	ATAC_50132	14	0	0	0	0	0	0	0	0	0	0	0	0	0	0	0	0	0	0	0	0	0	0	0	0	0	0	0	0	0	0	0	0	0	0	0	0	No	Other (n=11,916)	Other				NA	NA	Other	Other	Other	Other	Other	TAD_4827	#N/A	#N/A	#N/A	#N/A	#N/A	ATAC_50132_14
20386	chr7	26805361	26805541	ATAC_50132_15	ATAC_50132	15	0	0	0	0	0	0	0	0	0	0	0	0	0	0	0	0	0	0	0	0	0	0	0	0	0	0	0	0	0	0	0	0	0	0	0	0	No	Other (n=11,916)	Other				NA	NA	Other	Other	Other	Other	Other	TAD_4827	#N/A	#N/A	#N/A	#N/A	#N/A	ATAC_50132_15
20387	chr7	26805416	26805596	ATAC_50132_16	ATAC_50132	16	0	0	0	0	0	0	0	0	45	29	52	19	8	0	0	0	0	0	0	0	0	10.027	8.74977	14.0468	11.4858	17.0306	0	0	0	14.2582	10.9412	12.268	0	0	0	2	No	Other (n=11,916)	Other				NA	NA	Other	Other	Other	Other	Other	TAD_4827	#N/A	#N/A	#N/A	#N/A	#N/A	ATAC_50132_16
20388	chr7	26805471	26805651	ATAC_50132_17	ATAC_50132	17	0	0	0	0	0	0	0	0	1	10	1	10	2	0	0	0	0	0	0	0	0	0.222821	3.01716	0.270131	6.04518	4.25766	0	0	0	5.15142	1.17004	2.76259	0	0	0	0	No	Other (n=11,916)	Other				NA	NA	Other	Other	Other	Other	Other	TAD_4827	#N/A	#N/A	#N/A	#N/A	#N/A	ATAC_50132_17
20389	chr7	26805526	26805706	ATAC_50132_18	ATAC_50132	18	0	0	0	1	0	0	0	0	73	6	2	8	1	0	0	0	1.04366	0	0	0	0	16.266	1.8103	0.540263	4.83614	2.12883	0	0.347888	0	3.48248	6.20551	5.1163	0	0	0	1	No	Other (n=11,916)	Other				0	0	M_biased	cGH-suppressed	Other	Other	Other	TAD_4827	#N/A	#N/A	#N/A	#N/A	#N/A	ATAC_50132_18
20390	chr7	26805581	26805761	ATAC_50132_19	ATAC_50132	19	0	0	0	0	0	0	0	0	24	3	8	7	1	0	0	0	0	0	0	0	0	5.34771	0.905149	2.16105	4.23162	2.12883	0	0	0	3.18023	2.80464	2.95487	0	0	0	0	No	Other (n=11,916)	Other				NA	NA	Other	Other	Other	Other	Other	TAD_4827	#N/A	#N/A	#N/A	#N/A	#N/A	ATAC_50132_19
20391	chr7	26805636	26805816	ATAC_50132_20	ATAC_50132	20	0	0	0	0	0	0	0	0	1	0	18	4	0	0	0	0	0	0	0	0	0	0.222821	0	4.86236	2.41807	0	0	0	0	1.20904	1.69506	1.50065	0	0	0	0	No	Other (n=11,916)	Other				NA	NA	Other	Other	Other	Other	Other	TAD_4827	#N/A	#N/A	#N/A	#N/A	#N/A	ATAC_50132_20
20392	chr7	26805691	26805871	ATAC_50132_21	ATAC_50132	21	0	0	0	0	0	0	0	0	157	49	109	11	6	0	0	0	0	0	0	0	0	34.9829	14.7841	29.4443	6.64969	12.773	0	0	0	9.71133	26.4038	19.7268	0	0	0	3	No	Other (n=11,916)	Other				NA	NA	Other	Other	Other	Other	Other	TAD_4827	#N/A	#N/A	#N/A	#N/A	#N/A	ATAC_50132_21
20393	chr7	26805746	26805926	ATAC_50132_22	ATAC_50132	22	0	0	0	0	0	0	0	0	44	1	0	1	0	0	0	0	0	0	0	0	0	9.80414	0.301716	0	0.604518	0	0	0	0	0.302259	3.36862	2.14207	0	0	0	1	No	Other (n=11,916)	Other				NA	NA	Other	Other	Other	Other	Other	TAD_4827	#N/A	#N/A	#N/A	#N/A	#N/A	ATAC_50132_22
20394	chr7	26805801	26805981	ATAC_50132_23	ATAC_50132	23	0	0	0	0	0	0	0	0	0	0	0	1	0	0	0	0	0	0	0	0	0	0	0	0	0.604518	0	0	0	0	0.302259	0	0.120904	0	0	0	0	No	Other (n=11,916)	Other				NA	NA	Other	Other	Other	Other	Other	TAD_4827	#N/A	#N/A	#N/A	#N/A	#N/A	ATAC_50132_23
20395	chr7	26805856	26806036	ATAC_50132_24	ATAC_50132	24	0	0	0	1	0	0	0	0	2	14	1	3	0	0	0	0	1.04366	0	0	0	0	0.445643	4.22403	0.270131	1.81355	0	0	0.347888	0	0.906776	1.6466	1.35067	0	0	0	0	No	Other (n=11,916)	Other				0	0	M_biased	cGH-suppressed	Other	Other	Other	TAD_4827	#N/A	#N/A	#N/A	#N/A	#N/A	ATAC_50132_24
20396	chr7	26855365	26855545	ATAC_50133_1	ATAC_50133	1	0	0	0	0	0	0	0	0	1	0	0	0	0	0	0	0	0	0	0	0	0	0.222821	0	0	0	0	0	0	0	0	0.0742738	0.0445643	0	0	0	0	No	Other (n=11,916)	Other				NA	NA	Other	Other	Other	Other	Pick3_F_186	Other	#N/A	#N/A	#N/A	#N/A	#N/A	ATAC_50133_1
20397	chr7	26855420	26855600	ATAC_50133_2	ATAC_50133	2	0	0	0	0	0	0	0	0	0	0	1	0	0	0	0	0	0	0	0	0	0	0	0	0.270131	0	0	0	0	0	0	0.0900438	0.0540263	0	0	0	0	No	Other (n=11,916)	Other				NA	NA	Other	Other	Other	Other	Pick3_F_186	Other	#N/A	#N/A	#N/A	#N/A	#N/A	ATAC_50133_2
20398	chr7	26855475	26855655	ATAC_50133_3	ATAC_50133	3	0	0	0	0	0	0	0	0	49	1	17	11	0	0	0	0	0	0	0	0	0	10.9182	0.301716	4.59223	6.64969	0	0	0	0	3.32485	5.27073	4.49238	0	0	0	1	No	Other (n=11,916)	Other				NA	NA	Other	Other	Other	Other	Pick3_F_186	Other	#N/A	#N/A	#N/A	#N/A	#N/A	ATAC_50133_3
20399	chr7	26855530	26855710	ATAC_50133_4	ATAC_50133	4	0	0	0	0	0	0	0	0	0	23	23	12	2	0	0	0	0	0	0	0	0	0	6.93948	6.21302	7.25421	4.25766	0	0	0	5.75593	4.38417	4.93287	0	0	0	0	No	Other (n=11,916)	Other				NA	NA	Other	Other	Other	Other	Pick3_F_186	Other	#N/A	#N/A	#N/A	#N/A	#N/A	ATAC_50133_4
20400	chr7	26855585	26855765	ATAC_50133_5	ATAC_50133	5	0	0	0	0	0	0	3	0	0	28	57	2	1	0	0	0	0	0	0	2.71103	0	0	8.44806	15.3975	1.20904	2.12883	0	0	1.35552	1.66893	7.94851	5.43668	0	0	0	1	No	Other (n=11,916)	Other				Inf	NA	F_biased	Other	Other	Other	Pick3_F_186	Other	#N/A	#N/A	#N/A	#N/A	#N/A	ATAC_50133_5
20401	chr7	26855640	26855820	ATAC_50133_6	ATAC_50133	6	0	0	0	0	0	0	0	0	0	0	37	5	3	0	0	0	0	0	0	0	0	0	0	9.99486	3.02259	6.38648	0	0	0	4.70454	3.33162	3.88079	0	0	0	0	No	Other (n=11,916)	Other				NA	NA	Other	Other	Other	Other	Pick3_F_186	Other	#N/A	#N/A	#N/A	#N/A	#N/A	ATAC_50133_6
20402	chr7	26855695	26855875	ATAC_50133_7	ATAC_50133	7	0	0	0	0	0	0	0	0	0	1	0	0	0	0	0	0	0	0	0	0	0	0	0.301716	0	0	0	0	0	0	0	0.100572	0.0603433	0	0	0	0	No	Other (n=11,916)	Other				NA	NA	Other	Other	Other	Other	Pick3_F_186	Other	#N/A	#N/A	#N/A	#N/A	#N/A	ATAC_50133_7
20412	chr7	26857197	26857377	ATAC_50134_10	ATAC_50134	10	569	99	168	440	633	417	0	0	573	564	933	347	105	575.142	137.926	169.375	459.212	926.736	397.039	0	0	127.677	170.168	252.033	209.768	223.527	356.534	518.441	198.519	216.647	183.292	196.634	2	3	1	5	Yes	cGH-Male + Male (n=1351)	Other	11,996/19,136: Active reporter probes			0.382916	0.687704	M_biased	Other	Other	cGH+ctrl_M	Other	TAD_4827	#N/A	#N/A	#N/A	#N/A	#N/A	ATAC_50134_10
20403	chr7	26856702	26856882	ATAC_50134_1	ATAC_50134	1	327	240	148	0	481	858	961	0	6742	5788	6324	2800	878	330.53	334.366	149.212	0	704.202	816.928	868.434	0	1502.26	1746.33	1708.31	1692.65	1869.11	332.448	284.471	842.681	1780.88	1652.3	1703.73	2	2	2	5	Yes	cGH-Male + Female (n=1437)	Other	11,996/19,136: Active reporter probes			2.96227	1.16865	F_biased	Other	Other	cGH+ctrl_F	Other	TAD_4827	#N/A	#N/A	#N/A	#N/A	#N/A	ATAC_50134_1
20405	chr7	26856812	26856992	ATAC_50134_3	ATAC_50134	3	0	0	0	0	0	0	0	0	0	0	0	0	0	0	0	0	0	0	0	0	0	0	0	0	0	0	0	0	0	0	0	0	0	0	0	0	No	Other (n=11,916)	Other				NA	NA	Other	Other	Other	Other	Other	TAD_4827	#N/A	#N/A	#N/A	#N/A	#N/A	ATAC_50134_3
20406	chr7	26856867	26857047	ATAC_50134_4	ATAC_50134	4	0	0	0	0	0	0	0	0	66	11	46	22	4	0	0	0	0	0	0	0	0	14.7062	3.31888	12.426	13.2994	8.51531	0	0	0	10.9073	10.1504	10.4532	0	0	0	2	No	Other (n=11,916)	Other				NA	NA	Other	Other	Other	Other	Other	TAD_4827	#N/A	#N/A	#N/A	#N/A	#N/A	ATAC_50134_4
20407	chr7	26856922	26857102	ATAC_50134_5	ATAC_50134	5	325	0	0	0	0	112	0	0	725	913	1023	338	120	328.508	0	0	0	0	106.639	0	0	161.545	275.467	276.344	204.327	255.459	164.254	0	53.3193	229.893	237.786	234.629	1	0	1	5	Yes	Other (n=11,916)	Other				Inf	Inf	F_biased	cGH-induced	Other	Other	Other	TAD_4827	#N/A	#N/A	#N/A	#N/A	#N/A	ATAC_50134_5
20408	chr7	26856977	26857157	ATAC_50134_6	ATAC_50134	6	136	1	0	0	0	0	0	0	992	649	510	340	101	137.468	1.39319	0	0	0	0	0	0	221.039	195.814	137.767	205.536	215.012	69.4306	0	0	210.274	184.873	195.033	1	0	0	5	Yes	Other (n=11,916)	Other				NA	Inf	Other	cGH-induced	Other	Other	Other	TAD_4827	#N/A	#N/A	#N/A	#N/A	#N/A	ATAC_50134_6
20409	chr7	26857032	26857212	ATAC_50134_7	ATAC_50134	7	0	0	0	0	0	1	0	0	85	133	104	43	10	0	0	0	0	0	0.952131	0	0	18.9398	40.1283	28.0937	25.9943	21.2883	0	0	0.476065	23.6413	29.0539	26.8889	0	0	0	4	No	Other (n=11,916)	Other				Inf	NA	F_biased	Other	Other	Other	Other	TAD_4827	#N/A	#N/A	#N/A	#N/A	#N/A	ATAC_50134_7
20411	chr7	26857142	26857322	ATAC_50134_9	ATAC_50134	9	1	1	0	1	0	0	0	0	173	27	21	17	5	1.01079	1.39319	0	1.04366	0	0	0	0	38.5481	8.14634	5.67276	10.2768	10.6441	1.20199	0.347888	0	10.4605	17.4557	14.6576	0	0	0	1	No	Other (n=11,916)	Other				0	3.45512	M_biased	cGH-induced	Other	Other	Other	TAD_4827	#N/A	#N/A	#N/A	#N/A	#N/A	ATAC_50134_9
20413	chr7	26857252	26857432	ATAC_50134_11	ATAC_50134	11	191	0	118	0	0	692	0	0	1681	1030	1082	497	125	193.062	0	118.966	0	0	658.875	0	0	374.563	310.768	292.282	300.445	266.104	96.5308	39.6554	329.437	283.274	325.871	308.832	1	1	1	5	Yes	Other (n=11,916)	Other				8.30751	2.43424	F_biased	cGH-induced	Other	Other	Other	TAD_4827	#N/A	#N/A	#N/A	#N/A	#N/A	ATAC_50134_11
20416	chr7	26857417	26857597	ATAC_50134_14	ATAC_50134	14	1	577	0	0	0	508	0	0	1968	2378	2887	1073	356	1.01079	803.873	0	0	0	483.683	0	0	438.512	717.481	779.869	648.647	757.863	402.442	0	241.841	703.255	645.288	668.475	1	0	1	5	Yes	Other (n=11,916)	Other				Inf	Inf	F_biased	cGH-induced	Other	Other	Other	TAD_4827	#N/A	#N/A	#N/A	#N/A	#N/A	ATAC_50134_14
20404	chr7	26856757	26856937	ATAC_50134_2	ATAC_50134	2	1	880	1211	726	327	1552	790	0	9515	6795	8152	3474	1001	1.01079	1226.01	1220.91	757.7	478.74	1477.71	713.905	0	2120.14	2050.16	2202.11	2100.09	2130.96	613.511	819.118	1095.81	2115.53	2124.14	2120.69	1	3	2	5	Yes	Male + Female (n=733)	Other	11,996/19,136: Active reporter probes			1.33779	0.748989	Other	Other	Other	ctrl_M+ctrl_F	Other	TAD_4827	#N/A	#N/A	#N/A	#N/A	#N/A	ATAC_50134_2
20415	chr7	26857362	26857542	ATAC_50134_13	ATAC_50134	13	339	0	829	367	373	904	535	0	5409	3121	3529	1763	483	342.659	0	835.787	383.025	546.086	860.726	483.467	0	1205.24	941.657	953.294	1065.76	1028.22	171.33	588.299	672.097	1046.99	1033.4	1038.84	1	3	2	5	Yes	Male + Female (n=733)	Other	11,996/19,136: Active reporter probes			1.14244	0.291229	Other	cGH-suppressed	Other	ctrl_M+ctrl_F	Other	TAD_4827	#N/A	#N/A	#N/A	#N/A	#N/A	ATAC_50134_13
20414	chr7	26857307	26857487	ATAC_50134_12	ATAC_50134	12	212	0	152	819	200	113	571	0	1142	1815	1479	766	193	214.288	0	153.244	854.761	292.808	107.591	516	0	254.462	547.615	399.524	463.06	410.864	107.144	433.604	311.795	436.962	400.534	415.105	1	3	2	5	Yes	Male + Female (n=733)	Other	11,996/19,136: Active reporter probes			0.719078	0.247101	Other	cGH-suppressed	Other	ctrl_M+ctrl_F	Other	TAD_4827	#N/A	#N/A	#N/A	#N/A	#N/A	ATAC_50134_12
20410	chr7	26857087	26857267	ATAC_50134_8	ATAC_50134	8	34	0	0	627	381	465	529	0	1586	1035	1356	539	160	34.367	0	0	654.377	557.798	442.741	478.045	0	353.395	312.276	366.298	325.835	340.613	17.1835	404.058	460.393	333.224	343.99	339.683	1	2	2	5	Yes	Female (n=1452)	Other	11,996/19,136: Active reporter probes			1.13942	0.0425273	Other	cGH-suppressed	Other	ctrl_F	Other	TAD_4827	#N/A	#N/A	#N/A	#N/A	#N/A	ATAC_50134_8
20428	chr7	26867763	26867943	ATAC_50135_12	ATAC_50135	12	1177	1345	2077	400	610	749	2304	0	1766	1360	1734	736	217	1189.7	1873.85	2094	417.466	893.063	713.146	2082.07	0	393.502	410.334	468.408	444.925	461.956	1531.77	1134.84	1397.61	453.44	424.081	435.825	2	3	2	5	Yes	Shared (M, F, cGH; n=4126)	Robust_active_4126	11,996/19,136: Active reporter probes			1.23154	1.34977	Other	Other	Other	robust_active_4126	Other	TAD_4827	#N/A	#N/A	#N/A	#N/A	#N/A	ATAC_50135_12
20426	chr7	26867653	26867833	ATAC_50135_10	ATAC_50135	10	1013	538	818	0	284	1123	1853	0	1038	725	1505	562	153	1023.93	749.538	824.697	0	415.787	1069.24	1674.51	0	231.289	218.744	406.548	339.739	325.711	886.736	413.495	1371.88	332.725	285.527	304.406	2	2	2	5	Yes	cGH-Male + Female (n=1437)	Other	11,996/19,136: Active reporter probes			3.31777	2.14449	F_biased	cGH-induced	Other	cGH+ctrl_F	Other	TAD_4827	#N/A	#N/A	#N/A	#N/A	#N/A	ATAC_50135_10
20427	chr7	26867708	26867888	ATAC_50135_11	ATAC_50135	11	330	377	643	516	180	207	1732	0	533	351	359	196	57	333.562	525.234	648.264	538.531	263.527	197.091	1565.17	0	118.764	105.902	96.9772	118.485	121.343	429.398	483.441	881.13	119.914	107.214	112.294	2	3	2	5	Yes	Shared (M, F, cGH; n=4126)	Robust_active_4126	11,996/19,136: Active reporter probes			1.82262	0.888213	Other	Other	Other	robust_active_4126	Other	TAD_4827	#N/A	#N/A	#N/A	#N/A	#N/A	ATAC_50135_11
20429	chr7	26867818	26867998	ATAC_50135_13	ATAC_50135	13	329	207	2118	1006	797	646	1678	0	12552	9847	12370	4825	1219	332.551	288.391	2135.34	1049.93	1166.84	615.077	1516.37	0	2796.85	2971	3341.52	2916.8	2595.04	310.471	1450.7	1065.72	2755.92	3036.46	2924.24	2	3	2	5	Yes	Shared (M, F, cGH; n=4126)	Robust_active_4126	11,996/19,136: Active reporter probes		n=1,397 robust active sex-biased, and/or cGH-regulated reporters	0.734626	0.214015	Other	cGH-suppressed	cGH_suppressed	robust_active_4126	Other	TAD_4827	#N/A	#N/A	#N/A	#N/A	#N/A	ATAC_50135_13
20421	chr7	26867378	26867558	ATAC_50135_5	ATAC_50135	5	201	221	314	161	0	416	0	0	4786	3534	3288	1645	396	203.17	307.896	316.571	168.03	0	396.086	0	0	1066.42	1066.27	888.192	994.431	843.016	255.533	161.534	198.043	918.724	1006.96	971.666	2	2	1	5	Yes	cGH-Male (n=2008)	Other	11,996/19,136: Active reporter probes			1.22602	1.58192	Other	Other	Other	cGH	Other	TAD_4827	#N/A	#N/A	#N/A	#N/A	#N/A	ATAC_50135_5
20417	chr7	26867158	26867338	ATAC_50135_1	ATAC_50135	1	0	0	0	0	0	0	0	0	0	0	0	0	0	0	0	0	0	0	0	0	0	0	0	0	0	0	0	0	0	0	0	0	0	0	0	0	No	Other (n=11,916)	Other				NA	NA	Other	Other	Other	Other	Other	TAD_4827	#N/A	#N/A	#N/A	#N/A	#N/A	ATAC_50135_1
20418	chr7	26867213	26867393	ATAC_50135_2	ATAC_50135	2	0	0	0	0	0	0	0	0	0	0	0	0	0	0	0	0	0	0	0	0	0	0	0	0	0	0	0	0	0	0	0	0	0	0	0	0	No	Other (n=11,916)	Other				NA	NA	Other	Other	Other	Other	Other	TAD_4827	#N/A	#N/A	#N/A	#N/A	#N/A	ATAC_50135_2
20419	chr7	26867268	26867448	ATAC_50135_3	ATAC_50135	3	0	0	0	0	0	2	0	0	73	37	139	27	3	0	0	0	0	0	1.90426	0	0	16.266	11.1635	37.5483	16.322	6.38648	0	0	0.952131	11.3542	21.6592	17.5372	0	0	0	2	No	Other (n=11,916)	Other				Inf	NA	F_biased	Other	Other	Other	Other	TAD_4827	#N/A	#N/A	#N/A	#N/A	#N/A	ATAC_50135_3
20420	chr7	26867323	26867503	ATAC_50135_4	ATAC_50135	4	0	0	175	0	0	147	0	0	1450	1812	2029	697	195	0	0	176.433	0	0	139.963	0	0	323.091	546.71	548.097	421.349	415.121	0	58.8109	69.9816	418.235	472.632	450.874	0	1	1	5	Yes	Other (n=11,916)	Other				1.18994	0	Other	cGH-suppressed	Other	Other	Other	TAD_4827	#N/A	#N/A	#N/A	#N/A	#N/A	ATAC_50135_4
20422	chr7	26867433	26867613	ATAC_50135_6	ATAC_50135	6	0	0	0	1	0	1	0	0	27	128	46	66	7	0	0	0	1.04366	0	0.952131	0	0	6.01618	38.6197	12.426	39.8982	14.9018	0	0.347888	0.476065	27.4	19.0206	22.3724	0	0	0	3	No	Other (n=11,916)	Other				1.36844	0	Other	cGH-suppressed	Other	Other	Other	TAD_4827	#N/A	#N/A	#N/A	#N/A	#N/A	ATAC_50135_6
20423	chr7	26867488	26867668	ATAC_50135_7	ATAC_50135	7	0	0	0	0	0	0	0	0	62	42	63	30	11	0	0	0	0	0	0	0	0	13.8149	12.6721	17.0183	18.1355	23.4171	0	0	0	20.7763	14.5018	17.0116	0	0	0	3	No	Other (n=11,916)	Other				NA	NA	Other	Other	Other	Other	Other	TAD_4827	#N/A	#N/A	#N/A	#N/A	#N/A	ATAC_50135_7
20424	chr7	26867543	26867723	ATAC_50135_8	ATAC_50135	8	0	0	184	159	0	138	0	0	820	697	621	330	82	0	0	185.506	165.943	0	131.394	0	0	182.713	210.296	167.752	199.491	174.564	0	117.15	65.697	187.027	186.92	186.963	0	2	1	5	Yes	Other (n=11,916)	Other				0.560796	0	Other	cGH-suppressed	Other	Other	Other	TAD_4827	#N/A	#N/A	#N/A	#N/A	#N/A	ATAC_50135_8
20430	chr7	26867873	26868053	ATAC_50135_14	ATAC_50135	14	0	0	0	0	0	167	0	0	124	297	191	98	21	0	0	0	0	0	159.006	0	0	27.6298	89.6098	51.5951	59.2427	44.7054	0	0	79.5029	51.9741	56.2782	54.5566	0	0	1	4	No	Other (n=11,916)	Other				Inf	NA	F_biased	Other	Other	Other	Other	TAD_4827	#N/A	#N/A	#N/A	#N/A	#N/A	ATAC_50135_14
20431	chr7	26867928	26868108	ATAC_50135_15	ATAC_50135	15	0	0	0	0	0	0	0	0	127	61	33	37	6	0	0	0	0	0	0	0	0	28.2983	18.4047	8.91433	22.3671	12.773	0	0	0	17.5701	18.5391	18.1515	0	0	0	2	No	Other (n=11,916)	Other				NA	NA	Other	Other	Other	Other	Other	TAD_4827	#N/A	#N/A	#N/A	#N/A	#N/A	ATAC_50135_15
20425	chr7	26867598	26867778	ATAC_50135_9	ATAC_50135	9	176	215	183	119	372	211	0	0	2787	1603	1436	726	207	177.9	299.537	184.498	124.196	544.622	200.9	0	0	621.003	483.651	387.909	438.88	440.667	238.718	284.439	100.45	439.774	497.521	474.422	2	3	1	5	Yes	cGH-Male + Male (n=1351)	Other	11,996/19,136: Active reporter probes			0.353151	0.83926	M_biased	Other	Other	cGH+ctrl_M	Other	TAD_4827	#N/A	#N/A	#N/A	#N/A	#N/A	ATAC_50135_9
20443	chr7	26872841	26873021	ATAC_50136_12	ATAC_50136	12	187	374	0	203	177	208	2174	0	4499	5040	4842	2186	582	189.018	521.054	0	211.864	259.135	198.043	1964.59	0	1002.47	1520.65	1307.98	1321.48	1238.98	355.036	156.999	1081.32	1280.23	1277.03	1278.31	2	2	2	5	Yes	cGH-Male + Female (n=1437)	Other	11,996/19,136: Active reporter probes			6.8874	2.26139	F_biased	cGH-induced	Other	cGH+ctrl_F	Other	TAD_4827	ATAC_50136	TAD_4827	A: No genes linked (n=70,030)	#N/A	#N/A	ATAC_50136_12
20432	chr7	26872236	26872416	ATAC_50136_1	ATAC_50136	1	0	0	0	0	0	0	0	0	184	118	107	75	15	0	0	0	0	0	0	0	0	40.9991	35.6025	28.9041	45.3388	31.9324	0	0	0	38.6356	35.1686	36.5554	0	0	0	4	No	Other (n=11,916)	Other				NA	NA	Other	Other	Other	Other	Other	TAD_4827	ATAC_50136	TAD_4827	A: No genes linked (n=70,030)	#N/A	#N/A	ATAC_50136_1
20433	chr7	26872291	26872471	ATAC_50136_2	ATAC_50136	2	0	0	0	0	0	270	0	0	3285	964	1468	863	214	0	0	0	0	0	257.075	0	0	731.968	290.855	396.553	521.699	455.569	0	0	128.538	488.634	473.125	479.329	0	0	1	5	Yes	Other (n=11,916)	Other				Inf	NA	F_biased	Other	Other	Other	Other	TAD_4827	ATAC_50136	TAD_4827	A: No genes linked (n=70,030)	#N/A	#N/A	ATAC_50136_2
20435	chr7	26872401	26872581	ATAC_50136_4	ATAC_50136	4	0	0	0	0	0	0	0	0	0	43	5	11	3	0	0	0	0	0	0	0	0	0	12.9738	1.35066	6.64969	6.38648	0	0	0	6.51809	4.77482	5.47213	0	0	0	1	No	Other (n=11,916)	Other				NA	NA	Other	Other	Other	Other	Other	TAD_4827	ATAC_50136	TAD_4827	A: No genes linked (n=70,030)	#N/A	#N/A	ATAC_50136_4
20436	chr7	26872456	26872636	ATAC_50136_5	ATAC_50136	5	0	0	0	0	0	0	0	0	2	94	141	46	15	0	0	0	0	0	0	0	0	0.445643	28.3613	38.0885	27.8078	31.9324	0	0	0	29.8701	22.2985	25.3271	0	0	0	3	No	Other (n=11,916)	Other				NA	NA	Other	Other	Other	Other	Other	TAD_4827	ATAC_50136	TAD_4827	A: No genes linked (n=70,030)	#N/A	#N/A	ATAC_50136_5
20437	chr7	26872511	26872691	ATAC_50136_6	ATAC_50136	6	6	168	0	0	0	0	0	0	135	51	157	76	30	6.06476	234.057	0	0	0	0	0	0	30.0809	15.3875	42.4106	45.9433	63.8648	120.061	0	0	54.9041	29.293	39.5374	1	0	0	4	No	Other (n=11,916)	Other				NA	Inf	Other	cGH-induced	Other	Other	Other	TAD_4827	ATAC_50136	TAD_4827	A: No genes linked (n=70,030)	#N/A	#N/A	ATAC_50136_6
20438	chr7	26872566	26872746	ATAC_50136_7	ATAC_50136	7	0	0	110	0	0	0	0	0	131	9	47	7	4	0	0	110.901	0	0	0	0	0	29.1896	2.71545	12.6962	4.23162	8.51531	0	36.9669	0	6.37347	14.8671	11.4696	0	1	0	2	No	Other (n=11,916)	Other				0	0	M_biased	cGH-suppressed	Other	Other	Other	TAD_4827	ATAC_50136	TAD_4827	A: No genes linked (n=70,030)	#N/A	#N/A	ATAC_50136_7
20439	chr7	26872621	26872801	ATAC_50136_8	ATAC_50136	8	0	0	0	2	0	0	0	0	0	57	23	34	6	0	0	0	2.08733	0	0	0	0	0	17.1978	6.21302	20.5536	12.773	0	0.695776	0	16.6633	7.80362	11.3475	0	0	0	1	No	Other (n=11,916)	Other				0	0	M_biased	cGH-suppressed	Other	Other	Other	TAD_4827	ATAC_50136	TAD_4827	A: No genes linked (n=70,030)	#N/A	#N/A	ATAC_50136_8
20440	chr7	26872676	26872856	ATAC_50136_9	ATAC_50136	9	0	0	0	0	0	0	0	0	163	19	117	41	15	0	0	0	0	0	0	0	0	36.3199	5.73261	31.6054	24.7852	31.9324	0	0	0	28.3588	24.5526	26.0751	0	0	0	3	No	Other (n=11,916)	Other				NA	NA	Other	Other	Other	Other	Other	TAD_4827	ATAC_50136	TAD_4827	A: No genes linked (n=70,030)	#N/A	#N/A	ATAC_50136_9
20441	chr7	26872731	26872911	ATAC_50136_10	ATAC_50136	10	0	1	0	0	1	0	0	0	301	143	158	49	17	0	1.39319	0	0	1.46404	0	0	0	67.0692	43.1454	42.6808	29.6214	36.1901	0.696597	0.488013	0	32.9057	50.9651	43.7414	0	0	0	4	No	Other (n=11,916)	Other				0	1.42742	M_biased	Other	Other	Other	Other	TAD_4827	ATAC_50136	TAD_4827	A: No genes linked (n=70,030)	#N/A	#N/A	ATAC_50136_10
20444	chr7	26872896	26873076	ATAC_50136_13	ATAC_50136	13	0	0	1	0	0	0	0	0	86	114	44	52	10	0	0	1.00819	0	0	0	0	0	19.1626	34.3957	11.8858	31.4349	21.2883	0	0.336062	0	26.3616	21.8147	23.6335	0	0	0	4	No	Other (n=11,916)	Other				0	0	M_biased	cGH-suppressed	Other	Other	Other	TAD_4827	ATAC_50136	TAD_4827	A: No genes linked (n=70,030)	#N/A	#N/A	ATAC_50136_13
20445	chr7	26872951	26873131	ATAC_50136_14	ATAC_50136	14	0	0	0	0	0	0	0	0	1	0	0	0	0	0	0	0	0	0	0	0	0	0.222821	0	0	0	0	0	0	0	0	0.0742738	0.0445643	0	0	0	0	No	Other (n=11,916)	Other				NA	NA	Other	Other	Other	Other	Other	TAD_4827	ATAC_50136	TAD_4827	A: No genes linked (n=70,030)	#N/A	#N/A	ATAC_50136_14
20446	chr7	26873006	26873186	ATAC_50136_15	ATAC_50136	15	0	0	0	0	0	77	0	0	9	49	84	38	14	0	0	0	0	0	73.3141	0	0	2.00539	14.7841	22.691	22.9717	29.8036	0	0	36.657	26.3876	13.1602	18.4512	0	0	1	2	No	Other (n=11,916)	Other				Inf	NA	F_biased	Other	Other	Other	Other	TAD_4827	ATAC_50136	TAD_4827	A: No genes linked (n=70,030)	#N/A	#N/A	ATAC_50136_15
20434	chr7	26872346	26872526	ATAC_50136_3	ATAC_50136	3	0	0	0	0	0	0	0	0	2530	1830	1443	815	182	0	0	0	0	0	0	0	0	563.738	552.141	389.8	492.682	387.447	0	0	0	440.064	501.893	477.161	0	0	0	5	Yes	Other (n=11,916)	Stringently inactive_982 (High, n=400)				NA	NA	Other	Other	Other	str_inactive_H	Other	TAD_4827	ATAC_50136	TAD_4827	A: No genes linked (n=70,030)	#N/A	#N/A	ATAC_50136_3
20442	chr7	26872786	26872966	ATAC_50136_11	ATAC_50136	11	0	203	189	0	0	347	1130	0	7457	5640	4562	2288	616	0	282.818	190.547	0	0	330.389	1021.16	0	1661.58	1701.68	1232.34	1383.14	1311.36	141.409	63.5158	675.772	1347.25	1531.87	1458.02	1	1	2	5	Yes	Female (n=1452)	Other	11,996/19,136: Active reporter probes			10.6394	2.22636	F_biased	cGH-induced	Other	ctrl_F	Other	TAD_4827	ATAC_50136	TAD_4827	A: No genes linked (n=70,030)	#N/A	#N/A	ATAC_50136_11
20447	chr7	26873326	26873506	ATAC_50137_1	ATAC_50137	1	0	0	0	0	0	0	0	0	31	14	1	2	1	0	0	0	0	0	0	0	0	6.90746	4.22403	0.270131	1.20904	2.12883	0	0	0	1.66893	3.80054	2.9479	0	0	0	0	No	Other (n=11,916)	Other				NA	NA	Other	Other	Other	Other	Other	TAD_4827	ATAC_50137	TAD_4827	A: No genes linked (n=70,030)	#N/A	#N/A	ATAC_50137_1
20448	chr7	26873381	26873561	ATAC_50137_2	ATAC_50137	2	0	0	0	0	0	0	0	0	0	0	0	0	1	0	0	0	0	0	0	0	0	0	0	0	0	2.12883	0	0	0	1.06441	0	0.425766	0	0	0	0	No	Other (n=11,916)	Other				NA	NA	Other	Other	Other	Other	Other	TAD_4827	ATAC_50137	TAD_4827	A: No genes linked (n=70,030)	#N/A	#N/A	ATAC_50137_2
20449	chr7	26873436	26873616	ATAC_50137_3	ATAC_50137	3	0	0	0	0	0	0	0	0	0	19	0	11	1	0	0	0	0	0	0	0	0	0	5.73261	0	6.64969	2.12883	0	0	0	4.38926	1.91087	2.90223	0	0	0	0	No	Other (n=11,916)	Other				NA	NA	Other	Other	Other	Other	Other	TAD_4827	ATAC_50137	TAD_4827	A: No genes linked (n=70,030)	#N/A	#N/A	ATAC_50137_3
20450	chr7	26873491	26873671	ATAC_50137_4	ATAC_50137	4	0	0	0	0	0	0	0	0	1	1	46	17	6	0	0	0	0	0	0	0	0	0.222821	0.301716	12.426	10.2768	12.773	0	0	0	11.5249	4.31686	7.20007	0	0	0	1	No	Other (n=11,916)	Other				NA	NA	Other	Other	Other	Other	Other	TAD_4827	ATAC_50137	TAD_4827	A: No genes linked (n=70,030)	#N/A	#N/A	ATAC_50137_4
20451	chr7	26873546	26873726	ATAC_50137_5	ATAC_50137	5	0	0	0	0	0	0	0	0	4	52	0	22	1	0	0	0	0	0	0	0	0	0.891285	15.6893	0	13.2994	2.12883	0	0	0	7.71411	5.52685	6.40175	0	0	0	1	No	Other (n=11,916)	Other				NA	NA	Other	Other	Other	Other	Other	TAD_4827	ATAC_50137	TAD_4827	A: No genes linked (n=70,030)	#N/A	#N/A	ATAC_50137_5
20452	chr7	26873601	26873781	ATAC_50137_6	ATAC_50137	6	0	0	0	0	0	0	0	0	0	1	0	0	0	0	0	0	0	0	0	0	0	0	0.301716	0	0	0	0	0	0	0	0.100572	0.0603433	0	0	0	0	No	Other (n=11,916)	Other				NA	NA	Other	Other	Other	Other	Other	TAD_4827	ATAC_50137	TAD_4827	A: No genes linked (n=70,030)	#N/A	#N/A	ATAC_50137_6
20453	chr7	26873656	26873836	ATAC_50137_7	ATAC_50137	7	0	0	0	0	0	0	0	0	0	1	0	0	0	0	0	0	0	0	0	0	0	0	0.301716	0	0	0	0	0	0	0	0.100572	0.0603433	0	0	0	0	No	Other (n=11,916)	Other				NA	NA	Other	Other	Other	Other	Other	TAD_4827	ATAC_50137	TAD_4827	A: No genes linked (n=70,030)	#N/A	#N/A	ATAC_50137_7
20454	chr7	26873711	26873891	ATAC_50137_8	ATAC_50137	8	0	0	0	0	0	0	0	0	2	180	110	83	28	0	0	0	0	0	0	0	0	0.445643	54.3089	29.7144	50.175	59.6072	0	0	0	54.8911	28.1563	38.8502	0	0	0	3	No	Other (n=11,916)	Other				NA	NA	Other	Other	Other	Other	Other	TAD_4827	ATAC_50137	TAD_4827	A: No genes linked (n=70,030)	#N/A	#N/A	ATAC_50137_8
20455	chr7	26873766	26873946	ATAC_50137_9	ATAC_50137	9	0	0	0	0	0	0	0	0	47	50	98	34	11	0	0	0	0	0	0	0	0	10.4726	15.0858	26.4729	20.5536	23.4171	0	0	0	21.9854	17.3438	19.2004	0	0	0	3	No	Other (n=11,916)	Other				NA	NA	Other	Other	Other	Other	Other	TAD_4827	ATAC_50137	TAD_4827	A: No genes linked (n=70,030)	#N/A	#N/A	ATAC_50137_9
20456	chr7	26873821	26874001	ATAC_50137_10	ATAC_50137	10	0	3	0	0	0	12	0	0	33	30	24	14	7	0	4.17958	0	0	0	11.4256	0	0	7.3531	9.05149	6.48315	8.46325	14.9018	2.08979	0	5.71279	11.6825	7.62925	9.25056	0	0	0	0	No	Other (n=11,916)	Other				Inf	Inf	F_biased	cGH-induced	Other	Other	Other	TAD_4827	ATAC_50137	TAD_4827	A: No genes linked (n=70,030)	#N/A	#N/A	ATAC_50137_10
20458	chr7	26873931	26874111	ATAC_50137_12	ATAC_50137	12	0	0	0	0	0	8	0	0	99	161	79	32	15	0	0	0	0	0	7.61705	0	0	22.0593	48.5763	21.3404	19.3446	31.9324	0	0	3.80852	25.6385	30.6587	28.6506	0	0	0	3	No	Other (n=11,916)	Other				Inf	NA	F_biased	Other	Other	Other	Other	TAD_4827	ATAC_50137	TAD_4827	A: No genes linked (n=70,030)	#N/A	#N/A	ATAC_50137_12
20457	chr7	26873876	26874056	ATAC_50137_11	ATAC_50137	11	146	250	0	147	0	413	0	0	1775	1159	1411	584	174	147.576	348.298	0	153.419	0	393.23	0	0	395.508	349.689	381.155	353.038	370.416	247.937	51.1395	196.615	361.727	375.451	369.961	2	1	1	5	Yes	cGH-Male (n=2008)	Other	11,996/19,136: Active reporter probes			3.84468	4.84825	F_biased	cGH-induced	Other	cGH	Other	TAD_4827	ATAC_50137	TAD_4827	A: No genes linked (n=70,030)	#N/A	#N/A	ATAC_50137_11
20466	chr7	26883938	26884118	ATAC_50138_8	ATAC_50138	8	1482	210	501	484	360	1547	2121	0	3472	2578	3141	1257	393	1498	292.571	505.102	505.133	527.054	1472.95	1916.7	0	773.636	777.825	848.483	759.879	836.629	895.284	512.43	1694.82	798.254	799.981	799.29	2	3	2	5	Yes	Shared (M, F, cGH; n=4126)	Robust_active_4126	11,996/19,136: Active reporter probes	Robust active_Pick2_F (n=693)	n=1,397 robust active sex-biased, and/or cGH-regulated reporters	3.30743	1.74714	F_biased	Other	F_biased	robust_active_4126	Pick2_F_252	Other	#N/A	#N/A	#N/A	#N/A	#N/A	ATAC_50138_8
20465	chr7	26883883	26884063	ATAC_50138_7	ATAC_50138	7	1109	817	1116	1	666	1347	1135	0	4667	3383	3461	1718	518	1120.97	1138.24	1125.14	1.04366	975.049	1282.52	1025.67	0	1039.91	1020.71	934.925	1038.56	1102.73	1129.6	700.41	1154.1	1070.65	998.513	1027.37	2	2	2	5	Yes	cGH-Male + Female (n=1437)	Other	11,996/19,136: Active reporter probes			1.64775	1.61278	Other	Other	Other	cGH+ctrl_F	Pick2_F_252	Other	#N/A	#N/A	#N/A	#N/A	#N/A	ATAC_50138_7
20459	chr7	26883553	26883733	ATAC_50138_1	ATAC_50138	1	558	773	644	625	201	782	527	0	3409	2702	2388	1301	357	564.023	1076.94	649.273	652.29	294.272	744.566	476.238	0	759.598	815.238	645.074	786.477	759.992	820.481	531.945	610.402	773.234	739.97	753.276	2	3	2	5	Yes	Shared (M, F, cGH; n=4126)	Robust_active_4126	11,996/19,136: Active reporter probes	Robust active_Pick2_F (n=693)		1.14749	1.54242	Other	Other	Other	robust_active_4126	Pick2_F_252	Other	#N/A	#N/A	#N/A	#N/A	#N/A	ATAC_50138_1
20464	chr7	26883828	26884008	ATAC_50138_6	ATAC_50138	6	497	203	310	164	219	682	62	0	1642	1457	1579	753	238	502.365	282.818	312.538	171.161	320.624	649.353	56.028	0	365.873	439.601	426.537	455.202	506.661	392.591	268.108	352.691	480.931	410.67	438.775	2	3	2	5	Yes	Shared (M, F, cGH; n=4126)	Robust_active_4126	11,996/19,136: Active reporter probes	Robust active_Pick2_F (n=693)		1.31548	1.46431	Other	Other	Other	robust_active_4126	Pick2_F_252	Other	#N/A	#N/A	#N/A	#N/A	#N/A	ATAC_50138_6
20460	chr7	26883608	26883788	ATAC_50138_2	ATAC_50138	2	564	0	447	448	406	1253	2364	0	3166	2508	2761	1302	361	570.088	0	450.66	467.561	594.399	1193.02	2136.29	0	705.452	756.705	745.833	787.082	768.507	285.044	504.207	1664.66	777.794	735.997	752.716	1	3	2	5	Yes	Male + Female (n=733)	Other	11,996/19,136: Active reporter probes			3.30154	0.565331	F_biased	Other	Other	ctrl_M+ctrl_F	Pick2_F_252	Other	#N/A	#N/A	#N/A	#N/A	#N/A	ATAC_50138_2
20461	chr7	26883663	26883843	ATAC_50138_3	ATAC_50138	3	726	1	314	159	0	108	0	0	4667	3271	3564	1591	455	733.836	1.39319	316.571	165.943	0	102.83	0	0	1039.91	986.914	962.748	961.787	968.617	367.615	160.838	51.4151	965.202	996.523	983.995	1	2	1	5	Yes	Other (n=11,916)	Other				0.31967	2.28562	M_biased	cGH-induced	Other	Other	Pick2_F_252	Other	#N/A	#N/A	#N/A	#N/A	#N/A	ATAC_50138_3
20462	chr7	26883718	26883898	ATAC_50138_4	ATAC_50138	4	0	1	0	696	224	121	0	0	5228	2851	3249	1553	461	0	1.39319	0	726.39	327.944	115.208	0	0	1164.91	860.193	877.657	938.816	981.39	0.696597	351.445	57.6039	960.103	967.587	964.593	0	2	1	5	Yes	Other (n=11,916)	Other				0.163906	0.00198209	M_biased	cGH-suppressed	Other	Other	Pick2_F_252	Other	#N/A	#N/A	#N/A	#N/A	#N/A	ATAC_50138_4
20463	chr7	26883773	26883953	ATAC_50138_5	ATAC_50138	5	1	408	128	0	0	658	0	0	1668	1682	1662	879	232	1.01079	568.423	129.048	0	0	626.502	0	0	371.666	507.487	448.958	531.371	493.888	284.717	43.016	313.251	512.63	442.704	470.674	1	1	1	5	Yes	Other (n=11,916)	Other				7.2822	6.61886	F_biased	cGH-induced	Other	Other	Pick2_F_252	Other	#N/A	#N/A	#N/A	#N/A	#N/A	ATAC_50138_5
20468	chr7	26884048	26884228	ATAC_50138_10	ATAC_50138	10	186	0	0	1	155	0	0	0	9721	6657	8094	3116	960	188.008	0	0	1.04366	226.926	0	0	0	2166.05	2008.53	2186.44	1883.68	2043.68	94.0038	75.9898	0	1963.68	2120.34	2057.67	1	1	0	5	Yes	Other (n=11,916)	Other				0	1.23706	M_biased	Other	Other	Other	Pick2_F_252	Other	#N/A	#N/A	#N/A	#N/A	#N/A	ATAC_50138_10
20469	chr7	26884103	26884283	ATAC_50138_11	ATAC_50138	11	60	0	0	89	0	0	0	0	1857	1387	1576	494	165	60.6476	0	0	92.8861	0	0	0	0	413.779	418.481	425.727	298.632	351.257	30.3238	30.962	0	324.944	419.329	381.575	1	1	0	5	Yes	Other (n=11,916)	Other				0	0.979388	M_biased	Other	Other	Other	Pick2_F_252	Other	#N/A	#N/A	#N/A	#N/A	#N/A	ATAC_50138_11
20467	chr7	26883993	26884173	ATAC_50138_9	ATAC_50138	9	51	0	0	0	0	153	322	0	4353	3516	4141	1715	506	51.5505	0	0	0	0	145.676	290.984	0	969.941	1060.83	1118.61	1036.75	1077.19	25.7752	0	218.33	1056.97	1049.8	1052.66	1	0	2	5	Yes	Female (n=1452)	Other	11,996/19,136: Active reporter probes			Inf	Inf	F_biased	cGH-induced	Other	ctrl_F	Pick2_F_252	Other	#N/A	#N/A	#N/A	#N/A	#N/A	ATAC_50138_9
20474	chr7	26891145	26891325	ATAC_50139_5	ATAC_50139	5	2689	3434	4086	2093	1788	3820	2682	0	2898	2050	1936	1008	304	2718.03	4784.23	4119.45	2184.39	2617.7	3637.14	2423.66	0	645.736	618.519	522.974	609.354	647.164	3751.13	2973.85	3030.4	628.259	595.743	608.749	2	3	2	5	Yes	Shared (M, F, cGH; n=4126)	Robust_active_4126	11,996/19,136: Active reporter probes	Robust active_Pick3_F (n=436)		1.01902	1.26137	Other	Other	Other	robust_active_4126	Pick3_F_186	Other	#N/A	#N/A	#N/A	#N/A	#N/A	ATAC_50139_5
20473	chr7	26891090	26891270	ATAC_50139_4	ATAC_50139	4	1094	1043	853	747	1147	1617	2018	0	2638	2724	2226	1272	376	1105.81	1453.1	859.984	779.617	1679.25	1539.6	1823.62	0	587.803	821.875	601.312	768.946	800.439	1279.45	1106.28	1681.61	784.693	670.33	716.075	2	3	2	5	Yes	Shared (M, F, cGH; n=4126)	Robust_active_4126	11,996/19,136: Active reporter probes	Robust active_Pick3_F (n=436)		1.52005	1.15653	Other	Other	Other	robust_active_4126	Pick3_F_186	Other	#N/A	#N/A	#N/A	#N/A	#N/A	ATAC_50139_4
20476	chr7	26891255	26891435	ATAC_50139_7	ATAC_50139	7	557	206	296	398	221	995	1057	0	2058	1183	914	775	198	563.012	286.998	298.423	415.378	323.552	947.37	955.187	0	458.566	356.93	246.9	468.501	421.508	425.005	345.785	951.279	445.005	354.132	390.481	2	3	2	5	Yes	Shared (M, F, cGH; n=4126)	Robust_active_4126	11,996/19,136: Active reporter probes	Robust active_Pick3_F (n=436)	n=1,397 robust active sex-biased, and/or cGH-regulated reporters	2.75107	1.2291	F_biased	Other	F_biased	robust_active_4126	Pick3_F_186	Other	#N/A	#N/A	#N/A	#N/A	#N/A	ATAC_50139_7
20471	chr7	26890980	26891160	ATAC_50139_2	ATAC_50139	2	475	370	153	0	188	360	967	0	2948	2676	2016	1185	367	480.127	515.482	154.253	0	275.239	342.767	873.856	0	656.877	807.393	544.585	716.353	781.28	497.804	143.164	608.312	748.817	669.618	701.298	2	2	2	5	Yes	cGH-Male + Female (n=1437)	Other	11,996/19,136: Active reporter probes			4.24906	3.47716	F_biased	cGH-induced	Other	cGH+ctrl_F	Pick3_F_186	Other	#N/A	#N/A	#N/A	#N/A	#N/A	ATAC_50139_2
20470	chr7	26890925	26891105	ATAC_50139_1	ATAC_50139	1	314	200	445	366	0	0	0	0	2011	1197	1578	653	215	317.389	278.639	448.643	381.981	0	0	0	0	448.094	361.154	426.267	394.75	457.698	298.014	276.875	0	426.224	411.838	417.593	2	2	0	5	Yes	cGH-Male (n=2008)	Other	11,996/19,136: Active reporter probes			0	1.07635	M_biased	Other	Other	cGH	Pick3_F_186	Other	#N/A	#N/A	#N/A	#N/A	#N/A	ATAC_50139_1
20478	chr7	26891365	26891545	ATAC_50139_9	ATAC_50139	9	198	219	0	345	192	125	611	0	1383	1087	968	557	183	200.137	305.109	0	360.064	281.095	119.016	552.147	0	308.162	327.966	261.487	336.716	389.576	252.623	213.72	335.582	363.146	299.205	324.781	2	2	2	5	Yes	cGH-Male + Female (n=1437)	Other	11,996/19,136: Active reporter probes			1.57019	1.18203	Other	Other	Other	cGH+ctrl_F	Pick3_F_186	Other	#N/A	#N/A	#N/A	#N/A	#N/A	ATAC_50139_9
20472	chr7	26891035	26891215	ATAC_50139_3	ATAC_50139	3	843	0	167	0	0	1117	0	0	4499	3617	3699	1634	509	852.099	0	168.367	0	0	1063.53	0	0	1002.47	1091.31	999.216	987.782	1083.57	426.05	56.1224	531.765	1035.68	1031	1032.87	1	1	1	5	Yes	Other (n=11,916)	Other				9.47509	7.59143	F_biased	cGH-induced	Other	Other	Pick3_F_186	Other	#N/A	#N/A	#N/A	#N/A	#N/A	ATAC_50139_3
20477	chr7	26891310	26891490	ATAC_50139_8	ATAC_50139	8	185	0	705	203	0	827	0	0	1260	693	850	337	81	186.997	0	710.772	211.864	0	787.412	0	0	280.755	209.089	229.612	203.722	172.435	93.4985	307.545	393.706	188.079	239.819	219.123	1	2	1	5	Yes	Other (n=11,916)	Other				1.28016	0.304015	Other	cGH-suppressed	Other	Other	Pick3_F_186	Other	#N/A	#N/A	#N/A	#N/A	#N/A	ATAC_50139_8
20479	chr7	26891420	26891600	ATAC_50139_10	ATAC_50139	10	0	0	0	0	0	0	0	0	1512	968	776	467	140	0	0	0	0	0	0	0	0	336.906	292.061	209.622	282.31	298.036	0	0	0	290.173	279.53	283.787	0	0	0	5	Yes	Other (n=11,916)	Stringently inactive_982 (High, n=400)				NA	NA	Other	Other	Other	str_inactive_H	Pick3_F_186	Other	#N/A	#N/A	#N/A	#N/A	#N/A	ATAC_50139_10
20475	chr7	26891200	26891380	ATAC_50139_6	ATAC_50139	6	0	0	404	350	207	355	0	0	1914	1201	1056	544	164	0	0	407.308	365.282	303.056	338.006	0	0	426.48	362.361	285.259	328.858	349.128	0	358.549	169.003	338.993	358.033	350.417	0	3	1	5	Yes	Male (n=889)	Other	11,996/19,136: Active reporter probes			0.471354	0	M_biased	cGH-suppressed	Other	ctrl_M	Pick3_F_186	Other	#N/A	#N/A	#N/A	#N/A	#N/A	ATAC_50139_6
20480	chr7	26904669	26904849	ATAC_50140_1	ATAC_50140	1	0	0	0	0	0	0	0	0	108	13	26	19	6	0	0	0	0	0	0	0	0	24.0647	3.92231	7.02342	11.4858	12.773	0	0	0	12.1294	11.6701	11.8538	0	0	0	1	No	Other (n=11,916)	Other				NA	NA	Other	Other	Other	Other	Other	TAD_4827	#N/A	#N/A	#N/A	#N/A	#N/A	ATAC_50140_1
20481	chr7	26904724	26904904	ATAC_50140_2	ATAC_50140	2	0	0	0	0	0	0	0	0	0	0	0	0	0	0	0	0	0	0	0	0	0	0	0	0	0	0	0	0	0	0	0	0	0	0	0	0	No	Other (n=11,916)	Other				NA	NA	Other	Other	Other	Other	Other	TAD_4827	#N/A	#N/A	#N/A	#N/A	#N/A	ATAC_50140_2
20482	chr7	26904779	26904959	ATAC_50140_3	ATAC_50140	3	0	0	0	0	0	0	0	0	259	74	215	79	13	0	0	0	0	0	0	0	0	57.7107	22.327	58.0782	47.7569	27.6748	0	0	0	37.7158	46.0387	42.7095	0	0	0	4	No	Other (n=11,916)	Other				NA	NA	Other	Other	Other	Other	Other	TAD_4827	#N/A	#N/A	#N/A	#N/A	#N/A	ATAC_50140_3
20483	chr7	26904834	26905014	ATAC_50140_4	ATAC_50140	4	0	0	0	0	0	5	0	0	3	2	3	8	4	0	0	0	0	0	4.76065	0	0	0.668464	0.603433	0.810394	4.83614	8.51531	0	0	2.38033	6.67573	0.694097	3.08675	0	0	0	0	No	Other (n=11,916)	Other				Inf	NA	F_biased	Other	Other	Other	Other	TAD_4827	#N/A	#N/A	#N/A	#N/A	#N/A	ATAC_50140_4
20484	chr7	26904889	26905069	ATAC_50140_5	ATAC_50140	5	0	1	0	0	0	0	0	0	1	32	26	8	6	0	1.39319	0	0	0	0	0	0	0.222821	9.65492	7.02342	4.83614	12.773	0.696597	0	0	8.80455	5.63372	6.90205	0	0	0	0	No	Other (n=11,916)	Other				NA	Inf	Other	cGH-induced	Other	Other	Other	TAD_4827	#N/A	#N/A	#N/A	#N/A	#N/A	ATAC_50140_5
20485	chr7	26904944	26905124	ATAC_50140_6	ATAC_50140	6	0	0	0	0	0	0	0	0	1	0	0	0	0	0	0	0	0	0	0	0	0	0.222821	0	0	0	0	0	0	0	0	0.0742738	0.0445643	0	0	0	0	No	Other (n=11,916)	Other				NA	NA	Other	Other	Other	Other	Other	TAD_4827	#N/A	#N/A	#N/A	#N/A	#N/A	ATAC_50140_6
20486	chr7	26904999	26905179	ATAC_50140_7	ATAC_50140	7	0	0	0	0	0	0	0	0	0	1	0	0	0	0	0	0	0	0	0	0	0	0	0.301716	0	0	0	0	0	0	0	0.100572	0.0603433	0	0	0	0	No	Other (n=11,916)	Other				NA	NA	Other	Other	Other	Other	Other	TAD_4827	#N/A	#N/A	#N/A	#N/A	#N/A	ATAC_50140_7
20487	chr7	26905054	26905234	ATAC_50140_8	ATAC_50140	8	1	1	0	0	0	0	0	0	0	2	0	0	0	1.01079	1.39319	0	0	0	0	0	0	0	0.603433	0	0	0	1.20199	0	0	0	0.201144	0.120687	0	0	0	0	No	Other (n=11,916)	Other				NA	Inf	Other	cGH-induced	Other	Other	Other	TAD_4827	#N/A	#N/A	#N/A	#N/A	#N/A	ATAC_50140_8
20488	chr7	26905109	26905289	ATAC_50140_9	ATAC_50140	9	0	0	31	0	1	0	0	0	172	2	27	22	3	0	0	31.2538	0	1.46404	0	0	0	38.3253	0.603433	7.29355	13.2994	6.38648	0	10.9059	0	9.84294	15.4074	13.1816	0	1	0	1	No	Other (n=11,916)	Other				0	0	M_biased	cGH-suppressed	Other	Other	Other	TAD_4827	#N/A	#N/A	#N/A	#N/A	#N/A	ATAC_50140_9
20489	chr7	26905164	26905344	ATAC_50140_10	ATAC_50140	10	1	1	112	0	144	1	0	0	201	59	102	78	18	1.01079	1.39319	112.917	0	210.821	0.952131	0	0	44.7871	17.8013	27.5534	47.1524	38.3189	1.20199	107.913	0.476065	42.7356	30.0472	35.1226	0	2	0	4	No	Other (n=11,916)	Other				0.00441158	0.0111386	M_biased	cGH-suppressed	Other	Other	Other	TAD_4827	#N/A	#N/A	#N/A	#N/A	#N/A	ATAC_50140_10
20490	chr7	26905219	26905399	ATAC_50140_11	ATAC_50140	11	0	0	0	0	0	1	1	0	210	95	33	31	18	0	0	0	0	0	0.952131	0.903677	0	46.7925	28.6631	8.91433	18.74	38.3189	0	0	0.927904	28.5295	28.1233	28.2858	0	0	0	2	No	Other (n=11,916)	Other				Inf	NA	F_biased	Other	Other	Other	Other	TAD_4827	#N/A	#N/A	#N/A	#N/A	#N/A	ATAC_50140_11
20491	chr7	26905274	26905454	ATAC_50140_12	ATAC_50140	12	124	0	0	0	0	0	0	0	0	0	0	2	1	125.338	0	0	0	0	0	0	0	0	0	0	1.20904	2.12883	62.6692	0	0	1.66893	0	0.667573	1	0	0	0	No	Other (n=11,916)	Other				NA	Inf	Other	cGH-induced	Other	Other	Other	TAD_4827	#N/A	#N/A	#N/A	#N/A	#N/A	ATAC_50140_12
20492	chr7	26905329	26905509	ATAC_50140_13	ATAC_50140	13	0	0	0	0	0	0	0	0	1	0	0	5	2	0	0	0	0	0	0	0	0	0.222821	0	0	3.02259	4.25766	0	0	0	3.64012	0.0742738	1.50061	0	0	0	0	No	Other (n=11,916)	Other				NA	NA	Other	Other	Other	Other	Other	TAD_4827	#N/A	#N/A	#N/A	#N/A	#N/A	ATAC_50140_13
20493	chr7	26905384	26905564	ATAC_50140_14	ATAC_50140	14	0	1	0	0	0	0	0	0	80	9	60	20	7	0	1.39319	0	0	0	0	0	0	17.8257	2.71545	16.2079	12.0904	14.9018	0.696597	0	0	13.4961	12.2497	12.7482	0	0	0	2	No	Other (n=11,916)	Other				NA	Inf	Other	cGH-induced	Other	Other	Other	TAD_4827	#N/A	#N/A	#N/A	#N/A	#N/A	ATAC_50140_14
20494	chr7	26905439	26905619	ATAC_50140_15	ATAC_50140	15	0	0	0	0	0	0	0	0	1	2	0	0	0	0	0	0	0	0	0	0	0	0.222821	0.603433	0	0	0	0	0	0	0	0.275418	0.165251	0	0	0	0	No	Other (n=11,916)	Other				NA	NA	Other	Other	Other	Other	Other	TAD_4827	#N/A	#N/A	#N/A	#N/A	#N/A	ATAC_50140_15
20495	chr7	26905494	26905674	ATAC_50140_16	ATAC_50140	16	0	0	0	0	0	0	0	0	0	1	77	7	3	0	0	0	0	0	0	0	0	0	0.301716	20.8001	4.23162	6.38648	0	0	0	5.30905	7.03394	6.34399	0	0	0	1	No	Other (n=11,916)	Other				NA	NA	Other	Other	Other	Other	Other	TAD_4827	#N/A	#N/A	#N/A	#N/A	#N/A	ATAC_50140_16
20496	chr7	26905549	26905729	ATAC_50140_17	ATAC_50140	17	0	0	0	0	0	0	0	0	42	12	19	10	2	0	0	0	0	0	0	0	0	9.35849	3.6206	5.1325	6.04518	4.25766	0	0	0	5.15142	6.0372	5.68288	0	0	0	1	No	Other (n=11,916)	Other				NA	NA	Other	Other	Other	Other	Other	TAD_4827	#N/A	#N/A	#N/A	#N/A	#N/A	ATAC_50140_17
20497	chr7	26905604	26905784	ATAC_50140_18	ATAC_50140	18	0	0	29	0	0	0	0	0	4	2	0	3	1	0	0	29.2374	0	0	0	0	0	0.891285	0.603433	0	1.81355	2.12883	0	9.74581	0	1.97119	0.498239	1.08742	0	0	0	0	No	Other (n=11,916)	Other				0	0	M_biased	cGH-suppressed	Other	Other	Other	TAD_4827	#N/A	#N/A	#N/A	#N/A	#N/A	ATAC_50140_18
20498	chr7	26905659	26905839	ATAC_50140_19	ATAC_50140	19	0	0	0	0	0	0	0	0	2	0	0	0	0	0	0	0	0	0	0	0	0	0.445643	0	0	0	0	0	0	0	0	0.148548	0.0891285	0	0	0	0	No	Other (n=11,916)	Other				NA	NA	Other	Other	Other	Other	Other	TAD_4827	#N/A	#N/A	#N/A	#N/A	#N/A	ATAC_50140_19
20499	chr7	26905714	26905894	ATAC_50140_20	ATAC_50140	20	2	0	2	0	0	0	0	0	0	0	0	0	0	2.02159	0	2.01637	0	0	0	0	0	0	0	0	0	0	1.01079	0.672125	0	0	0	0	0	0	0	0	No	Other (n=11,916)	Other				0	1.50388	M_biased	Other	Other	Other	Other	TAD_4827	#N/A	#N/A	#N/A	#N/A	#N/A	ATAC_50140_20
20500	chr7	26905769	26905949	ATAC_50140_21	ATAC_50140	21	0	0	0	0	0	0	0	0	0	0	0	1	0	0	0	0	0	0	0	0	0	0	0	0	0.604518	0	0	0	0	0.302259	0	0.120904	0	0	0	0	No	Other (n=11,916)	Other				NA	NA	Other	Other	Other	Other	Other	TAD_4827	#N/A	#N/A	#N/A	#N/A	#N/A	ATAC_50140_21
20501	chr7	26905824	26906004	ATAC_50140_22	ATAC_50140	22	0	0	0	0	0	0	0	0	0	0	0	3	2	0	0	0	0	0	0	0	0	0	0	0	1.81355	4.25766	0	0	0	3.0356	0	1.21424	0	0	0	0	No	Other (n=11,916)	Other				NA	NA	Other	Other	Other	Other	Other	TAD_4827	#N/A	#N/A	#N/A	#N/A	#N/A	ATAC_50140_22
20502	chr7	26919480	26919660	ATAC_50141_1	ATAC_50141	1	0	0	0	0	0	0	0	0	0	0	0	0	0	0	0	0	0	0	0	0	0	0	0	0	0	0	0	0	0	0	0	0	0	0	0	0	No	Other (n=11,916)	Other				NA	NA	Other	Other	Other	Other	Other	TAD_4827	ATAC_50141	TAD_4827	A: No genes linked (n=70,030)	#N/A	#N/A	ATAC_50141_1
20503	chr7	26919535	26919715	ATAC_50141_2	ATAC_50141	2	0	0	0	0	0	0	0	0	1	10	1	5	5	0	0	0	0	0	0	0	0	0.222821	3.01716	0.270131	3.02259	10.6441	0	0	0	6.83336	1.17004	3.43537	0	0	0	0	No	Other (n=11,916)	Other				NA	NA	Other	Other	Other	Other	Other	TAD_4827	ATAC_50141	TAD_4827	A: No genes linked (n=70,030)	#N/A	#N/A	ATAC_50141_2
20504	chr7	26919590	26919770	ATAC_50141_3	ATAC_50141	3	0	0	0	0	0	0	0	0	1	0	0	2	1	0	0	0	0	0	0	0	0	0.222821	0	0	1.20904	2.12883	0	0	0	1.66893	0.0742738	0.712137	0	0	0	0	No	Other (n=11,916)	Other				NA	NA	Other	Other	Other	Other	Other	TAD_4827	ATAC_50141	TAD_4827	A: No genes linked (n=70,030)	#N/A	#N/A	ATAC_50141_3
20505	chr7	26919645	26919825	ATAC_50141_4	ATAC_50141	4	0	0	0	0	0	0	0	0	0	0	0	0	0	0	0	0	0	0	0	0	0	0	0	0	0	0	0	0	0	0	0	0	0	0	0	0	No	Other (n=11,916)	Other				NA	NA	Other	Other	Other	Other	Other	TAD_4827	ATAC_50141	TAD_4827	A: No genes linked (n=70,030)	#N/A	#N/A	ATAC_50141_4
20506	chr7	26919700	26919880	ATAC_50141_5	ATAC_50141	5	0	0	0	0	0	0	0	0	32	42	20	14	3	0	0	0	0	0	0	0	0	7.13028	12.6721	5.40263	8.46325	6.38648	0	0	0	7.42487	8.40167	8.01095	0	0	0	1	No	Other (n=11,916)	Other				NA	NA	Other	Other	Other	Other	Other	TAD_4827	ATAC_50141	TAD_4827	A: No genes linked (n=70,030)	#N/A	#N/A	ATAC_50141_5
20507	chr7	26919755	26919935	ATAC_50141_6	ATAC_50141	6	0	0	0	0	0	0	0	0	78	0	0	2	0	0	0	0	0	0	0	0	0	17.3801	0	0	1.20904	0	0	0	0	0.604518	5.79335	3.71782	0	0	0	1	No	Other (n=11,916)	Other				NA	NA	Other	Other	Other	Other	Other	TAD_4827	ATAC_50141	TAD_4827	A: No genes linked (n=70,030)	#N/A	#N/A	ATAC_50141_6
20508	chr7	26919810	26919990	ATAC_50141_7	ATAC_50141	7	0	0	0	0	0	0	0	0	0	0	0	0	0	0	0	0	0	0	0	0	0	0	0	0	0	0	0	0	0	0	0	0	0	0	0	0	No	Other (n=11,916)	Other				NA	NA	Other	Other	Other	Other	Other	TAD_4827	ATAC_50141	TAD_4827	A: No genes linked (n=70,030)	#N/A	#N/A	ATAC_50141_7
20509	chr7	26919865	26920045	ATAC_50141_8	ATAC_50141	8	0	1	0	0	0	0	0	0	0	1	0	0	0	0	1.39319	0	0	0	0	0	0	0	0.301716	0	0	0	0.696597	0	0	0	0.100572	0.0603433	0	0	0	0	No	Other (n=11,916)	Other				NA	Inf	Other	cGH-induced	Other	Other	Other	TAD_4827	ATAC_50141	TAD_4827	A: No genes linked (n=70,030)	#N/A	#N/A	ATAC_50141_8
20510	chr7	26924728	26924908	ATAC_50142_1	ATAC_50142	1	0	0	0	0	0	0	0	0	0	0	0	0	0	0	0	0	0	0	0	0	0	0	0	0	0	0	0	0	0	0	0	0	0	0	0	0	No	Other (n=11,916)	Other				NA	NA	Other	Other	Other	Other	Other	TAD_4827	#N/A	#N/A	#N/A	#N/A	#N/A	ATAC_50142_1
20511	chr7	26924783	26924963	ATAC_50142_2	ATAC_50142	2	0	0	0	0	0	0	0	0	0	0	0	0	0	0	0	0	0	0	0	0	0	0	0	0	0	0	0	0	0	0	0	0	0	0	0	0	No	Other (n=11,916)	Other				NA	NA	Other	Other	Other	Other	Other	TAD_4827	#N/A	#N/A	#N/A	#N/A	#N/A	ATAC_50142_2
20512	chr7	26924838	26925018	ATAC_50142_3	ATAC_50142	3	0	0	0	0	0	0	0	0	0	0	0	0	0	0	0	0	0	0	0	0	0	0	0	0	0	0	0	0	0	0	0	0	0	0	0	0	No	Other (n=11,916)	Other				NA	NA	Other	Other	Other	Other	Other	TAD_4827	#N/A	#N/A	#N/A	#N/A	#N/A	ATAC_50142_3
20513	chr7	26924893	26925073	ATAC_50142_4	ATAC_50142	4	0	0	0	0	0	0	0	0	0	0	0	0	0	0	0	0	0	0	0	0	0	0	0	0	0	0	0	0	0	0	0	0	0	0	0	0	No	Other (n=11,916)	Other				NA	NA	Other	Other	Other	Other	Other	TAD_4827	#N/A	#N/A	#N/A	#N/A	#N/A	ATAC_50142_4
20514	chr7	26924948	26925128	ATAC_50142_5	ATAC_50142	5	0	0	0	0	0	0	0	0	0	0	0	0	0	0	0	0	0	0	0	0	0	0	0	0	0	0	0	0	0	0	0	0	0	0	0	0	No	Other (n=11,916)	Other				NA	NA	Other	Other	Other	Other	Other	TAD_4827	#N/A	#N/A	#N/A	#N/A	#N/A	ATAC_50142_5
20515	chr7	26925003	26925183	ATAC_50142_6	ATAC_50142	6	0	0	0	0	0	0	0	0	0	0	0	0	0	0	0	0	0	0	0	0	0	0	0	0	0	0	0	0	0	0	0	0	0	0	0	0	No	Other (n=11,916)	Other				NA	NA	Other	Other	Other	Other	Other	TAD_4827	#N/A	#N/A	#N/A	#N/A	#N/A	ATAC_50142_6
20516	chr7	26925058	26925238	ATAC_50142_7	ATAC_50142	7	0	0	0	0	0	0	0	0	0	0	0	0	0	0	0	0	0	0	0	0	0	0	0	0	0	0	0	0	0	0	0	0	0	0	0	0	No	Other (n=11,916)	Other				NA	NA	Other	Other	Other	Other	Other	TAD_4827	#N/A	#N/A	#N/A	#N/A	#N/A	ATAC_50142_7
20517	chr7	26925113	26925293	ATAC_50142_8	ATAC_50142	8	0	0	0	0	0	0	0	0	0	2	0	0	0	0	0	0	0	0	0	0	0	0	0.603433	0	0	0	0	0	0	0	0.201144	0.120687	0	0	0	0	No	Other (n=11,916)	Other				NA	NA	Other	Other	Other	Other	Other	TAD_4827	#N/A	#N/A	#N/A	#N/A	#N/A	ATAC_50142_8
20518	chr7	26925168	26925348	ATAC_50142_9	ATAC_50142	9	0	0	0	0	0	0	0	0	9	9	8	1	0	0	0	0	0	0	0	0	0	2.00539	2.71545	2.16105	0.604518	0	0	0	0	0.302259	2.29396	1.49728	0	0	0	0	No	Other (n=11,916)	Other				NA	NA	Other	Other	Other	Other	Other	TAD_4827	#N/A	#N/A	#N/A	#N/A	#N/A	ATAC_50142_9
20519	chr7	26925223	26925403	ATAC_50142_10	ATAC_50142	10	0	0	0	0	0	0	0	0	2	0	2	1	0	0	0	0	0	0	0	0	0	0.445643	0	0.540263	0.604518	0	0	0	0	0.302259	0.328635	0.318085	0	0	0	0	No	Other (n=11,916)	Other				NA	NA	Other	Other	Other	Other	Other	TAD_4827	#N/A	#N/A	#N/A	#N/A	#N/A	ATAC_50142_10
20520	chr7	26925278	26925458	ATAC_50142_11	ATAC_50142	11	0	0	0	0	0	0	1	0	0	0	56	9	1	0	0	0	0	0	0	0.903677	0	0	0	15.1274	5.44066	2.12883	0	0	0.451839	3.78474	5.04245	4.53937	0	0	0	1	No	Other (n=11,916)	Other				Inf	NA	F_biased	Other	Other	Other	Other	TAD_4827	#N/A	#N/A	#N/A	#N/A	#N/A	ATAC_50142_11
20521	chr7	26925333	26925513	ATAC_50142_12	ATAC_50142	12	0	0	0	0	0	0	0	0	2	1	0	0	0	0	0	0	0	0	0	0	0	0.445643	0.301716	0	0	0	0	0	0	0	0.24912	0.149472	0	0	0	0	No	Other (n=11,916)	Other				NA	NA	Other	Other	Other	Other	Other	TAD_4827	#N/A	#N/A	#N/A	#N/A	#N/A	ATAC_50142_12
20522	chr7	26925388	26925568	ATAC_50142_13	ATAC_50142	13	0	0	0	0	0	0	0	0	0	14	38	12	6	0	0	0	0	0	0	0	0	0	4.22403	10.265	7.25421	12.773	0	0	0	10.0136	4.82967	6.90324	0	0	0	0	No	Other (n=11,916)	Other				NA	NA	Other	Other	Other	Other	Other	TAD_4827	#N/A	#N/A	#N/A	#N/A	#N/A	ATAC_50142_13
20523	chr7	26928320	26928500	ATAC_50143_1	ATAC_50143	1	0	0	0	0	0	0	0	0	0	0	0	0	0	0	0	0	0	0	0	0	0	0	0	0	0	0	0	0	0	0	0	0	0	0	0	0	No	Other (n=11,916)	Other				NA	NA	Other	Other	Other	Other	Other	TAD_4827	#N/A	#N/A	#N/A	#N/A	#N/A	ATAC_50143_1
20524	chr7	26928375	26928555	ATAC_50143_2	ATAC_50143	2	0	0	0	0	0	0	0	0	0	0	0	0	0	0	0	0	0	0	0	0	0	0	0	0	0	0	0	0	0	0	0	0	0	0	0	0	No	Other (n=11,916)	Other				NA	NA	Other	Other	Other	Other	Other	TAD_4827	#N/A	#N/A	#N/A	#N/A	#N/A	ATAC_50143_2
20525	chr7	26928430	26928610	ATAC_50143_3	ATAC_50143	3	0	0	0	0	0	0	0	0	0	1	0	0	0	0	0	0	0	0	0	0	0	0	0.301716	0	0	0	0	0	0	0	0.100572	0.0603433	0	0	0	0	No	Other (n=11,916)	Other				NA	NA	Other	Other	Other	Other	Other	TAD_4827	#N/A	#N/A	#N/A	#N/A	#N/A	ATAC_50143_3
20526	chr7	26928485	26928665	ATAC_50143_4	ATAC_50143	4	0	0	0	0	0	0	0	0	0	0	0	0	0	0	0	0	0	0	0	0	0	0	0	0	0	0	0	0	0	0	0	0	0	0	0	0	No	Other (n=11,916)	Other				NA	NA	Other	Other	Other	Other	Other	TAD_4827	#N/A	#N/A	#N/A	#N/A	#N/A	ATAC_50143_4
20527	chr7	26928540	26928720	ATAC_50143_5	ATAC_50143	5	0	0	0	0	0	0	0	0	0	0	1	3	0	0	0	0	0	0	0	0	0	0	0	0.270131	1.81355	0	0	0	0	0.906776	0.0900438	0.416737	0	0	0	0	No	Other (n=11,916)	Other				NA	NA	Other	Other	Other	Other	Other	TAD_4827	#N/A	#N/A	#N/A	#N/A	#N/A	ATAC_50143_5
20528	chr7	26928595	26928775	ATAC_50143_6	ATAC_50143	6	0	0	0	0	0	0	0	0	0	2	2	1	0	0	0	0	0	0	0	0	0	0	0.603433	0.540263	0.604518	0	0	0	0	0.302259	0.381232	0.349643	0	0	0	0	No	Other (n=11,916)	Other				NA	NA	Other	Other	Other	Other	Other	TAD_4827	#N/A	#N/A	#N/A	#N/A	#N/A	ATAC_50143_6
20529	chr7	26928650	26928830	ATAC_50143_7	ATAC_50143	7	0	0	0	0	0	0	0	0	0	0	0	0	0	0	0	0	0	0	0	0	0	0	0	0	0	0	0	0	0	0	0	0	0	0	0	0	No	Other (n=11,916)	Other				NA	NA	Other	Other	Other	Other	Other	TAD_4827	#N/A	#N/A	#N/A	#N/A	#N/A	ATAC_50143_7
20530	chr7	26928705	26928885	ATAC_50143_8	ATAC_50143	8	0	0	0	0	0	0	0	0	0	0	0	0	0	0	0	0	0	0	0	0	0	0	0	0	0	0	0	0	0	0	0	0	0	0	0	0	No	Other (n=11,916)	Other				NA	NA	Other	Other	Other	Other	Other	TAD_4827	#N/A	#N/A	#N/A	#N/A	#N/A	ATAC_50143_8
20531	chr7	26928760	26928940	ATAC_50143_9	ATAC_50143	9	0	0	0	0	0	0	0	0	0	0	0	0	0	0	0	0	0	0	0	0	0	0	0	0	0	0	0	0	0	0	0	0	0	0	0	0	No	Other (n=11,916)	Other				NA	NA	Other	Other	Other	Other	Other	TAD_4827	#N/A	#N/A	#N/A	#N/A	#N/A	ATAC_50143_9
20532	chr7	26928815	26928995	ATAC_50143_10	ATAC_50143	10	0	0	0	0	0	0	0	0	0	0	0	0	0	0	0	0	0	0	0	0	0	0	0	0	0	0	0	0	0	0	0	0	0	0	0	0	No	Other (n=11,916)	Other				NA	NA	Other	Other	Other	Other	Other	TAD_4827	#N/A	#N/A	#N/A	#N/A	#N/A	ATAC_50143_10
20533	chr7	26928870	26929050	ATAC_50143_11	ATAC_50143	11	0	0	0	0	0	0	0	0	0	0	0	0	0	0	0	0	0	0	0	0	0	0	0	0	0	0	0	0	0	0	0	0	0	0	0	0	No	Other (n=11,916)	Other				NA	NA	Other	Other	Other	Other	Other	TAD_4827	#N/A	#N/A	#N/A	#N/A	#N/A	ATAC_50143_11
20534	chr7	26928925	26929105	ATAC_50143_12	ATAC_50143	12	0	0	0	0	0	0	0	0	0	0	0	2	0	0	0	0	0	0	0	0	0	0	0	0	1.20904	0	0	0	0	0.604518	0	0.241807	0	0	0	0	No	Other (n=11,916)	Other				NA	NA	Other	Other	Other	Other	Other	TAD_4827	#N/A	#N/A	#N/A	#N/A	#N/A	ATAC_50143_12
20535	chr7	26928980	26929160	ATAC_50143_13	ATAC_50143	13	0	0	0	0	0	0	0	0	0	0	0	0	0	0	0	0	0	0	0	0	0	0	0	0	0	0	0	0	0	0	0	0	0	0	0	0	No	Other (n=11,916)	Other				NA	NA	Other	Other	Other	Other	Other	TAD_4827	#N/A	#N/A	#N/A	#N/A	#N/A	ATAC_50143_13
20536	chr7	26929035	26929215	ATAC_50143_14	ATAC_50143	14	0	0	0	0	0	0	0	0	1	12	1	5	0	0	0	0	0	0	0	0	0	0.222821	3.6206	0.270131	3.02259	0	0	0	0	1.51129	1.37118	1.42723	0	0	0	0	No	Other (n=11,916)	Other				NA	NA	Other	Other	Other	Other	Other	TAD_4827	#N/A	#N/A	#N/A	#N/A	#N/A	ATAC_50143_14
20537	chr7	26929090	26929270	ATAC_50143_15	ATAC_50143	15	0	0	0	0	0	0	0	0	1	0	3	0	0	0	0	0	0	0	0	0	0	0.222821	0	0.810394	0	0	0	0	0	0	0.344405	0.206643	0	0	0	0	No	Other (n=11,916)	Other				NA	NA	Other	Other	Other	Other	Other	TAD_4827	#N/A	#N/A	#N/A	#N/A	#N/A	ATAC_50143_15
20538	chr7	26939372	26939552	ATAC_50144_1	ATAC_50144	1	0	0	0	0	0	0	0	0	0	1	1	0	0	0	0	0	0	0	0	0	0	0	0.301716	0.270131	0	0	0	0	0	0	0.190616	0.11437	0	0	0	0	No	Other (n=11,916)	Other				NA	NA	Other	Other	Other	Other	Other	TAD_4827	ATAC_50144	TAD_4827	B: No sex-bias linked genes (n=48,695)	#N/A	#N/A	ATAC_50144_1
20539	chr7	26939427	26939607	ATAC_50144_2	ATAC_50144	2	0	0	0	0	0	0	0	0	0	0	1	0	0	0	0	0	0	0	0	0	0	0	0	0.270131	0	0	0	0	0	0	0.0900438	0.0540263	0	0	0	0	No	Other (n=11,916)	Other				NA	NA	Other	Other	Other	Other	Other	TAD_4827	ATAC_50144	TAD_4827	B: No sex-bias linked genes (n=48,695)	#N/A	#N/A	ATAC_50144_2
20540	chr7	26939482	26939662	ATAC_50144_3	ATAC_50144	3	0	0	0	0	0	0	0	0	0	0	0	0	0	0	0	0	0	0	0	0	0	0	0	0	0	0	0	0	0	0	0	0	0	0	0	0	No	Other (n=11,916)	Other				NA	NA	Other	Other	Other	Other	Other	TAD_4827	ATAC_50144	TAD_4827	B: No sex-bias linked genes (n=48,695)	#N/A	#N/A	ATAC_50144_3
20541	chr7	26939537	26939717	ATAC_50144_4	ATAC_50144	4	0	0	0	0	0	0	0	0	0	75	0	12	2	0	0	0	0	0	0	0	0	0	22.6287	0	7.25421	4.25766	0	0	0	5.75593	7.54291	6.82812	0	0	0	1	No	Other (n=11,916)	Other				NA	NA	Other	Other	Other	Other	Other	TAD_4827	ATAC_50144	TAD_4827	B: No sex-bias linked genes (n=48,695)	#N/A	#N/A	ATAC_50144_4
20542	chr7	26939592	26939772	ATAC_50144_5	ATAC_50144	5	0	0	0	0	0	0	0	0	0	0	0	0	0	0	0	0	0	0	0	0	0	0	0	0	0	0	0	0	0	0	0	0	0	0	0	0	No	Other (n=11,916)	Other				NA	NA	Other	Other	Other	Other	Other	TAD_4827	ATAC_50144	TAD_4827	B: No sex-bias linked genes (n=48,695)	#N/A	#N/A	ATAC_50144_5
20543	chr7	26948183	26948363	ATAC_50145_1	ATAC_50145	1	121	0	0	0	0	0	0	0	4	54	82	6	2	122.306	0	0	0	0	0	0	0	0.891285	16.2927	22.1508	3.62711	4.25766	61.153	0	0	3.94238	13.1116	9.4439	1	0	0	2	No	Other (n=11,916)	Other				NA	Inf	Other	cGH-induced	Other	Other	Other	TAD_4827	#N/A	#N/A	#N/A	#N/A	#N/A	ATAC_50145_1
20544	chr7	26948238	26948418	ATAC_50145_2	ATAC_50145	2	1	0	0	0	0	0	0	0	81	23	49	19	8	1.01079	0	0	0	0	0	0	0	18.0485	6.93948	13.2364	11.4858	17.0306	0.505397	0	0	14.2582	12.7415	13.3482	0	0	0	2	No	Other (n=11,916)	Other				NA	Inf	Other	cGH-induced	Other	Other	Other	TAD_4827	#N/A	#N/A	#N/A	#N/A	#N/A	ATAC_50145_2
20545	chr7	26948293	26948473	ATAC_50145_3	ATAC_50145	3	0	0	0	0	0	0	0	0	5	15	17	8	2	0	0	0	0	0	0	0	0	1.11411	4.52575	4.59223	4.83614	4.25766	0	0	0	4.5469	3.41069	3.86518	0	0	0	0	No	Other (n=11,916)	Other				NA	NA	Other	Other	Other	Other	Other	TAD_4827	#N/A	#N/A	#N/A	#N/A	#N/A	ATAC_50145_3
20546	chr7	26948348	26948528	ATAC_50145_4	ATAC_50145	4	10	4	112	1	2	111	3	0	75	89	241	24	13	10.1079	5.57277	112.917	1.04366	2.92808	105.687	2.71103	0	16.7116	26.8528	65.1017	14.5084	27.6748	7.84036	38.9629	54.1988	21.0916	36.222	30.1698	0	1	1	3	No	Other (n=11,916)	Other				1.39104	0.201226	Other	cGH-suppressed	Other	Other	Other	TAD_4827	#N/A	#N/A	#N/A	#N/A	#N/A	ATAC_50145_4
20547	chr7	26948403	26948583	ATAC_50145_5	ATAC_50145	5	3	1	1	1	0	5	24	0	316	466	374	143	30	3.03238	1.39319	1.00819	1.04366	0	4.76065	21.6883	0	70.4115	140.6	101.029	86.446	63.8648	2.21279	0.68395	13.2245	75.1554	104.013	92.4703	0	0	0	4	No	Other (n=11,916)	Other				19.3354	3.2353	F_biased	cGH-induced	Other	Other	Other	TAD_4827	#N/A	#N/A	#N/A	#N/A	#N/A	ATAC_50145_5
20548	chr7	26948458	26948638	ATAC_50145_6	ATAC_50145	6	0	0	0	0	0	0	0	0	78	41	354	63	18	0	0	0	0	0	0	0	0	17.3801	12.3704	95.6265	38.0846	38.3189	0	0	0	38.2018	41.7923	40.3561	0	0	0	4	No	Other (n=11,916)	Other				NA	NA	Other	Other	Other	Other	Other	TAD_4827	#N/A	#N/A	#N/A	#N/A	#N/A	ATAC_50145_6
20549	chr7	26953519	26953699	ATAC_50146_1	ATAC_50146	1	0	0	0	0	0	0	0	0	0	14	21	3	2	0	0	0	0	0	0	0	0	0	4.22403	5.67276	1.81355	4.25766	0	0	0	3.0356	3.29893	3.1936	0	0	0	0	No	Other (n=11,916)	Other				NA	NA	Other	Other	Other	Other	Other	TAD_4827	#N/A	#N/A	#N/A	#N/A	#N/A	ATAC_50146_1
20550	chr7	26953574	26953754	ATAC_50146_2	ATAC_50146	2	0	0	0	0	0	5	0	0	0	71	71	5	1	0	0	0	0	0	4.76065	0	0	0	21.4219	19.1793	3.02259	2.12883	0	0	2.38033	2.57571	13.5337	9.15052	0	0	0	2	No	Other (n=11,916)	Other				Inf	NA	F_biased	Other	Other	Other	Other	TAD_4827	#N/A	#N/A	#N/A	#N/A	#N/A	ATAC_50146_2
20551	chr7	26953629	26953809	ATAC_50146_3	ATAC_50146	3	0	0	0	0	0	0	0	0	0	6	0	7	3	0	0	0	0	0	0	0	0	0	1.8103	0	4.23162	6.38648	0	0	0	5.30905	0.603433	2.48568	0	0	0	0	No	Other (n=11,916)	Other				NA	NA	Other	Other	Other	Other	Other	TAD_4827	#N/A	#N/A	#N/A	#N/A	#N/A	ATAC_50146_3
20552	chr7	26953684	26953864	ATAC_50146_4	ATAC_50146	4	0	0	0	0	0	0	0	0	37	47	20	4	1	0	0	0	0	0	0	0	0	8.24439	14.1807	5.40263	2.41807	2.12883	0	0	0	2.27345	9.27589	6.47492	0	0	0	1	No	Other (n=11,916)	Other				NA	NA	Other	Other	Other	Other	Other	TAD_4827	#N/A	#N/A	#N/A	#N/A	#N/A	ATAC_50146_4
20553	chr7	26953739	26953919	ATAC_50146_5	ATAC_50146	5	0	0	0	0	0	0	0	0	1	0	0	4	0	0	0	0	0	0	0	0	0	0.222821	0	0	2.41807	0	0	0	0	1.20904	0.0742738	0.528178	0	0	0	0	No	Other (n=11,916)	Other				NA	NA	Other	Other	Other	Other	Other	TAD_4827	#N/A	#N/A	#N/A	#N/A	#N/A	ATAC_50146_5
20554	chr7	26953794	26953974	ATAC_50146_6	ATAC_50146	6	0	1	1	0	0	0	319	0	0	0	15	6	1	0	1.39319	1.00819	0	0	0	288.273	0	0	0	4.05197	3.62711	2.12883	0.696597	0.336062	144.137	2.87797	1.35066	1.96158	0	0	1	0	No	Other (n=11,916)	Other				428.898	2.07282	F_biased	cGH-induced	Other	Other	Other	TAD_4827	#N/A	#N/A	#N/A	#N/A	#N/A	ATAC_50146_6
20555	chr7	26953849	26954029	ATAC_50146_7	ATAC_50146	7	0	0	0	0	0	0	0	0	3	0	0	0	0	0	0	0	0	0	0	0	0	0.668464	0	0	0	0	0	0	0	0	0.222821	0.133693	0	0	0	0	No	Other (n=11,916)	Other				NA	NA	Other	Other	Other	Other	Other	TAD_4827	#N/A	#N/A	#N/A	#N/A	#N/A	ATAC_50146_7
20556	chr7	26953904	26954084	ATAC_50146_8	ATAC_50146	8	0	0	0	0	0	0	0	0	0	0	20	7	1	0	0	0	0	0	0	0	0	0	0	5.40263	4.23162	2.12883	0	0	0	3.18023	1.80088	2.35262	0	0	0	0	No	Other (n=11,916)	Other				NA	NA	Other	Other	Other	Other	Other	TAD_4827	#N/A	#N/A	#N/A	#N/A	#N/A	ATAC_50146_8
20557	chr7	26953959	26954139	ATAC_50146_9	ATAC_50146	9	0	0	0	0	0	0	0	0	38	12	22	8	0	0	0	0	0	0	0	0	0	8.46721	3.6206	5.94289	4.83614	0	0	0	0	2.41807	6.01023	4.57337	0	0	0	0	No	Other (n=11,916)	Other				NA	NA	Other	Other	Other	Other	Other	TAD_4827	#N/A	#N/A	#N/A	#N/A	#N/A	ATAC_50146_9
20558	chr7	26954014	26954194	ATAC_50146_10	ATAC_50146	10	0	0	0	0	0	0	0	0	1	2	1	0	0	0	0	0	0	0	0	0	0	0.222821	0.603433	0.270131	0	0	0	0	0	0	0.365462	0.219277	0	0	0	0	No	Other (n=11,916)	Other				NA	NA	Other	Other	Other	Other	Other	TAD_4827	#N/A	#N/A	#N/A	#N/A	#N/A	ATAC_50146_10
20559	chr7	26954069	26954249	ATAC_50146_11	ATAC_50146	11	0	0	0	0	0	0	0	0	0	0	0	0	0	0	0	0	0	0	0	0	0	0	0	0	0	0	0	0	0	0	0	0	0	0	0	0	No	Other (n=11,916)	Other				NA	NA	Other	Other	Other	Other	Other	TAD_4827	#N/A	#N/A	#N/A	#N/A	#N/A	ATAC_50146_11
20560	chr7	26954124	26954304	ATAC_50146_12	ATAC_50146	12	0	0	0	0	0	0	0	0	0	0	0	0	0	0	0	0	0	0	0	0	0	0	0	0	0	0	0	0	0	0	0	0	0	0	0	0	No	Other (n=11,916)	Other				NA	NA	Other	Other	Other	Other	Other	TAD_4827	#N/A	#N/A	#N/A	#N/A	#N/A	ATAC_50146_12
20561	chr7	26954179	26954359	ATAC_50146_13	ATAC_50146	13	0	1	0	0	0	1	1	0	0	1	1	0	0	0	1.39319	0	0	0	0.952131	0.903677	0	0	0.301716	0.270131	0	0	0.696597	0	0.927904	0	0.190616	0.11437	0	0	0	0	No	Other (n=11,916)	Other				Inf	Inf	F_biased	cGH-induced	Other	Other	Other	TAD_4827	#N/A	#N/A	#N/A	#N/A	#N/A	ATAC_50146_13
20562	chr7	26954234	26954414	ATAC_50146_14	ATAC_50146	14	0	0	0	0	0	0	0	0	1	0	0	6	2	0	0	0	0	0	0	0	0	0.222821	0	0	3.62711	4.25766	0	0	0	3.94238	0.0742738	1.62152	0	0	0	0	No	Other (n=11,916)	Other				NA	NA	Other	Other	Other	Other	Other	TAD_4827	#N/A	#N/A	#N/A	#N/A	#N/A	ATAC_50146_14
20563	chr7	26954289	26954469	ATAC_50146_15	ATAC_50146	15	0	0	0	0	0	0	0	0	2	0	0	2	0	0	0	0	0	0	0	0	0	0.445643	0	0	1.20904	0	0	0	0	0.604518	0.148548	0.330936	0	0	0	0	No	Other (n=11,916)	Other				NA	NA	Other	Other	Other	Other	Other	TAD_4827	#N/A	#N/A	#N/A	#N/A	#N/A	ATAC_50146_15
20564	chr7	26954344	26954524	ATAC_50146_16	ATAC_50146	16	0	0	0	0	0	0	0	0	1	0	0	5	1	0	0	0	0	0	0	0	0	0.222821	0	0	3.02259	2.12883	0	0	0	2.57571	0.0742738	1.07485	0	0	0	0	No	Other (n=11,916)	Other				NA	NA	Other	Other	Other	Other	Other	TAD_4827	#N/A	#N/A	#N/A	#N/A	#N/A	ATAC_50146_16
20565	chr7	26954399	26954579	ATAC_50146_17	ATAC_50146	17	0	0	1	0	0	0	0	0	36	29	96	32	19	0	0	1.00819	0	0	0	0	0	8.02157	8.74977	25.9326	19.3446	40.4477	0	0.336062	0	29.8961	14.2347	20.4992	0	0	0	1	No	Other (n=11,916)	Other				0	0	M_biased	cGH-suppressed	Other	Other	Other	TAD_4827	#N/A	#N/A	#N/A	#N/A	#N/A	ATAC_50146_17
20566	chr7	26954454	26954634	ATAC_50146_18	ATAC_50146	18	0	0	0	0	0	0	0	0	0	0	0	0	0	0	0	0	0	0	0	0	0	0	0	0	0	0	0	0	0	0	0	0	0	0	0	0	No	Other (n=11,916)	Other				NA	NA	Other	Other	Other	Other	Other	TAD_4827	#N/A	#N/A	#N/A	#N/A	#N/A	ATAC_50146_18
20567	chr7	26957409	26957589	ATAC_50147_1	ATAC_50147	1	0	0	0	0	0	0	0	0	0	0	0	0	0	0	0	0	0	0	0	0	0	0	0	0	0	0	0	0	0	0	0	0	0	0	0	0	No	Other (n=11,916)	Other				NA	NA	Other	Other	Other	Other	Pick3_F_186	Other	#N/A	#N/A	#N/A	#N/A	#N/A	ATAC_50147_1
20568	chr7	26957464	26957644	ATAC_50147_2	ATAC_50147	2	0	0	0	0	0	0	0	0	0	11	0	6	1	0	0	0	0	0	0	0	0	0	3.31888	0	3.62711	2.12883	0	0	0	2.87797	1.10629	1.81496	0	0	0	0	No	Other (n=11,916)	Other				NA	NA	Other	Other	Other	Other	Pick3_F_186	Other	#N/A	#N/A	#N/A	#N/A	#N/A	ATAC_50147_2
20569	chr7	26957519	26957699	ATAC_50147_3	ATAC_50147	3	0	0	0	0	0	0	0	0	1	0	0	2	0	0	0	0	0	0	0	0	0	0.222821	0	0	1.20904	0	0	0	0	0.604518	0.0742738	0.286371	0	0	0	0	No	Other (n=11,916)	Other				NA	NA	Other	Other	Other	Other	Pick3_F_186	Other	#N/A	#N/A	#N/A	#N/A	#N/A	ATAC_50147_3
20570	chr7	26957574	26957754	ATAC_50147_4	ATAC_50147	4	0	0	0	0	0	0	0	0	0	1	0	0	0	0	0	0	0	0	0	0	0	0	0.301716	0	0	0	0	0	0	0	0.100572	0.0603433	0	0	0	0	No	Other (n=11,916)	Other				NA	NA	Other	Other	Other	Other	Pick3_F_186	Other	#N/A	#N/A	#N/A	#N/A	#N/A	ATAC_50147_4
20571	chr7	26957629	26957809	ATAC_50147_5	ATAC_50147	5	0	0	0	0	0	0	0	0	0	0	0	0	0	0	0	0	0	0	0	0	0	0	0	0	0	0	0	0	0	0	0	0	0	0	0	0	No	Other (n=11,916)	Other				NA	NA	Other	Other	Other	Other	Pick3_F_186	Other	#N/A	#N/A	#N/A	#N/A	#N/A	ATAC_50147_5
20572	chr7	26957684	26957864	ATAC_50147_6	ATAC_50147	6	0	0	0	0	0	0	0	0	0	0	0	0	0	0	0	0	0	0	0	0	0	0	0	0	0	0	0	0	0	0	0	0	0	0	0	0	No	Other (n=11,916)	Other				NA	NA	Other	Other	Other	Other	Pick3_F_186	Other	#N/A	#N/A	#N/A	#N/A	#N/A	ATAC_50147_6
20573	chr7	26957739	26957919	ATAC_50147_7	ATAC_50147	7	0	0	0	0	0	0	0	0	37	14	1	5	2	0	0	0	0	0	0	0	0	8.24439	4.22403	0.270131	3.02259	4.25766	0	0	0	3.64012	4.24618	4.00376	0	0	0	0	No	Other (n=11,916)	Other				NA	NA	Other	Other	Other	Other	Pick3_F_186	Other	#N/A	#N/A	#N/A	#N/A	#N/A	ATAC_50147_7
20574	chr7	26957794	26957974	ATAC_50147_8	ATAC_50147	8	0	0	0	0	0	0	0	0	0	0	0	1	0	0	0	0	0	0	0	0	0	0	0	0	0.604518	0	0	0	0	0.302259	0	0.120904	0	0	0	0	No	Other (n=11,916)	Other				NA	NA	Other	Other	Other	Other	Pick3_F_186	Other	#N/A	#N/A	#N/A	#N/A	#N/A	ATAC_50147_8
20575	chr7	26957849	26958029	ATAC_50147_9	ATAC_50147	9	0	0	0	0	0	0	0	0	0	0	0	0	0	0	0	0	0	0	0	0	0	0	0	0	0	0	0	0	0	0	0	0	0	0	0	0	No	Other (n=11,916)	Other				NA	NA	Other	Other	Other	Other	Pick3_F_186	Other	#N/A	#N/A	#N/A	#N/A	#N/A	ATAC_50147_9
20576	chr7	26957904	26958084	ATAC_50147_10	ATAC_50147	10	0	0	0	0	0	0	0	0	0	0	0	0	0	0	0	0	0	0	0	0	0	0	0	0	0	0	0	0	0	0	0	0	0	0	0	0	No	Other (n=11,916)	Other				NA	NA	Other	Other	Other	Other	Pick3_F_186	Other	#N/A	#N/A	#N/A	#N/A	#N/A	ATAC_50147_10
20577	chr7	26959180	26959360	ATAC_50148_1	ATAC_50148	1	0	0	147	0	0	0	0	0	2616	3003	3018	1389	389	0	0	148.204	0	0	0	0	0	582.901	906.054	815.256	839.675	828.114	0	49.4012	0	833.895	768.07	794.4	0	1	0	5	Yes	Other (n=11,916)	Other				0	0	M_biased	cGH-suppressed	Other	Other	Pick3_F_186	Other	#N/A	#N/A	#N/A	#N/A	#N/A	ATAC_50148_1
20578	chr7	26959235	26959415	ATAC_50148_2	ATAC_50148	2	0	0	0	0	0	0	0	0	93	157	258	69	21	0	0	0	0	0	0	0	0	20.7224	47.3695	69.6939	41.7117	44.7054	0	0	0	43.2086	45.9286	44.8406	0	0	0	4	No	Other (n=11,916)	Other				NA	NA	Other	Other	Other	Other	Pick3_F_186	Other	#N/A	#N/A	#N/A	#N/A	#N/A	ATAC_50148_2
20579	chr7	26959290	26959470	ATAC_50148_3	ATAC_50148	3	0	0	0	0	0	7	0	0	1	26	29	11	5	0	0	0	0	0	6.66492	0	0	0.222821	7.84463	7.83381	6.64969	10.6441	0	0	3.33246	8.64692	5.30042	6.63902	0	0	0	0	No	Other (n=11,916)	Other				Inf	NA	F_biased	Other	Other	Other	Pick3_F_186	Other	#N/A	#N/A	#N/A	#N/A	#N/A	ATAC_50148_3
20580	chr7	26959345	26959525	ATAC_50148_4	ATAC_50148	4	0	2	2	0	0	0	0	0	4	4	2	8	2	0	2.78639	2.01637	0	0	0	0	0	0.891285	1.20687	0.540263	4.83614	4.25766	1.39319	0.672125	0	4.5469	0.879471	2.34644	0	0	0	0	No	Other (n=11,916)	Other				0	2.07282	M_biased	cGH-induced	Other	Other	Pick3_F_186	Other	#N/A	#N/A	#N/A	#N/A	#N/A	ATAC_50148_4
20581	chr7	26959400	26959580	ATAC_50148_5	ATAC_50148	5	0	0	0	0	0	0	1	0	25	14	19	6	5	0	0	0	0	0	0	0.903677	0	5.57053	4.22403	5.1325	3.62711	10.6441	0	0	0.451839	7.13562	4.97569	5.83966	0	0	0	0	No	Other (n=11,916)	Other				Inf	NA	F_biased	Other	Other	Other	Pick3_F_186	Other	#N/A	#N/A	#N/A	#N/A	#N/A	ATAC_50148_5
20582	chr7	26959455	26959635	ATAC_50148_6	ATAC_50148	6	0	0	1	0	0	0	0	0	1	0	0	2	0	0	0	1.00819	0	0	0	0	0	0.222821	0	0	1.20904	0	0	0.336062	0	0.604518	0.0742738	0.286371	0	0	0	0	No	Other (n=11,916)	Other				0	0	M_biased	cGH-suppressed	Other	Other	Pick3_F_186	Other	#N/A	#N/A	#N/A	#N/A	#N/A	ATAC_50148_6
20583	chr7	26959510	26959690	ATAC_50148_7	ATAC_50148	7	0	0	0	0	0	0	0	0	0	0	0	0	0	0	0	0	0	0	0	0	0	0	0	0	0	0	0	0	0	0	0	0	0	0	0	0	No	Other (n=11,916)	Other				NA	NA	Other	Other	Other	Other	Pick3_F_186	Other	#N/A	#N/A	#N/A	#N/A	#N/A	ATAC_50148_7
20584	chr7	26959565	26959745	ATAC_50148_8	ATAC_50148	8	0	0	0	0	0	0	0	0	0	0	0	5	3	0	0	0	0	0	0	0	0	0	0	0	3.02259	6.38648	0	0	0	4.70454	0	1.88181	0	0	0	0	No	Other (n=11,916)	Other				NA	NA	Other	Other	Other	Other	Pick3_F_186	Other	#N/A	#N/A	#N/A	#N/A	#N/A	ATAC_50148_8
20585	chr7	26959620	26959800	ATAC_50148_9	ATAC_50148	9	0	0	0	0	1	0	0	0	1	1	0	0	0	0	0	0	0	1.46404	0	0	0	0.222821	0.301716	0	0	0	0	0.488013	0	0	0.174846	0.104908	0	0	0	0	No	Other (n=11,916)	Other				0	0	M_biased	cGH-suppressed	Other	Other	Pick3_F_186	Other	#N/A	#N/A	#N/A	#N/A	#N/A	ATAC_50148_9
20586	chr7	26959675	26959855	ATAC_50148_10	ATAC_50148	10	0	0	0	0	0	0	0	0	0	12	4	4	2	0	0	0	0	0	0	0	0	0	3.6206	1.08053	2.41807	4.25766	0	0	0	3.33786	1.56704	2.27537	0	0	0	0	No	Other (n=11,916)	Other				NA	NA	Other	Other	Other	Other	Pick3_F_186	Other	#N/A	#N/A	#N/A	#N/A	#N/A	ATAC_50148_10
20587	chr7	26959730	26959910	ATAC_50148_11	ATAC_50148	11	0	0	0	0	6	0	0	0	5	1	1	7	2	0	0	0	0	8.78423	0	0	0	1.11411	0.301716	0.270131	4.23162	4.25766	0	2.92808	0	4.24464	0.561985	2.03505	0	0	0	0	No	Other (n=11,916)	Other				0	0	M_biased	cGH-suppressed	Other	Other	Pick3_F_186	Other	#N/A	#N/A	#N/A	#N/A	#N/A	ATAC_50148_11
20592	chr7	26981170	26981350	ATAC_50149_5	ATAC_50149	5	546	229	81	307	0	163	524	0	2002	2709	1652	499	308	551.894	319.041	81.6632	320.405	0	155.197	473.527	0	446.088	817.35	446.257	301.654	655.679	435.467	134.023	314.362	478.667	569.898	533.406	2	2	2	5	Yes	cGH-Male + Female (n=1437)	Other	11,996/19,136: Active reporter probes			2.34559	3.24921	F_biased	cGH-induced	Other	cGH+ctrl_F	Pick2_F_252	Other	#N/A	#N/A	#N/A	#N/A	#N/A	ATAC_50149_5
20588	chr7	26980950	26981130	ATAC_50149_1	ATAC_50149	1	0	2	2	2	1	30	0	0	102	81	158	41	11	0	2.78639	2.01637	2.08733	1.46404	28.5639	0	0	22.7278	24.439	42.6808	24.7852	23.4171	1.39319	1.85591	14.282	24.1012	29.9492	27.61	0	0	0	4	No	Other (n=11,916)	Other				7.69538	0.750678	F_biased	Other	Other	Other	Pick2_F_252	Other	#N/A	#N/A	#N/A	#N/A	#N/A	ATAC_50149_1
20589	chr7	26981005	26981185	ATAC_50149_2	ATAC_50149	2	7	23	150	5	17	90	24	0	684	392	425	140	55	7.07556	32.0434	151.228	5.21832	24.8886	85.6918	21.6883	0	152.41	118.273	114.806	84.6325	117.086	19.5595	60.445	53.69	100.859	128.496	117.441	0	1	1	5	Yes	Other (n=11,916)	Other				0.888246	0.323592	Other	cGH-suppressed	Other	Other	Pick2_F_252	Other	#N/A	#N/A	#N/A	#N/A	#N/A	ATAC_50149_2
20590	chr7	26981060	26981240	ATAC_50149_3	ATAC_50149	3	134	20	395	102	155	20	0	0	408	239	274	131	36	135.446	27.8639	398.234	106.454	226.926	19.0426	0	0	90.9111	72.1102	74.016	79.1918	76.6378	81.6551	243.871	9.52131	77.9148	79.0124	78.5734	1	3	0	4	No	Other (n=11,916)	Other				0.0390424	0.334829	M_biased	cGH-suppressed	Other	Other	Pick2_F_252	Other	#N/A	#N/A	#N/A	#N/A	#N/A	ATAC_50149_3
20591	chr7	26981115	26981295	ATAC_50149_4	ATAC_50149	4	30	4	124	13	5	250	17	0	648	347	414	207	65	30.3238	5.57277	125.015	13.5676	7.32019	238.033	15.3625	0	144.388	104.696	111.834	125.135	138.374	17.9483	48.6343	126.698	131.754	120.306	124.885	0	1	1	5	Yes	Other (n=11,916)	Other				2.60511	0.369046	F_biased	cGH-suppressed	Other	Other	Pick2_F_252	Other	#N/A	#N/A	#N/A	#N/A	#N/A	ATAC_50149_4
20593	chr7	26981225	26981405	ATAC_50149_6	ATAC_50149	6	0	0	528	0	105	335	0	0	3032	2027	2053	1059	341	0	0	532.323	0	153.724	318.964	0	0	675.594	611.579	554.58	640.184	725.93	0	228.682	159.482	683.057	613.918	641.573	0	2	1	5	Yes	Other (n=11,916)	Other				0.697395	0	Other	cGH-suppressed	Other	Other	Pick2_F_252	Other	#N/A	#N/A	#N/A	#N/A	#N/A	ATAC_50149_6
20596	chr7	26985942	26986122	ATAC_50150_3	ATAC_50150	3	3	0	1	0	0	115	0	0	5421	3917	4537	2020	519	3.03238	0	1.00819	0	0	109.495	0	0	1207.91	1181.82	1225.59	1221.13	1104.86	1.51619	0.336062	54.7475	1162.99	1205.11	1188.26	0	0	1	5	Yes	Other (n=11,916)	Other				162.909	4.51164	F_biased	cGH-induced	Other	Other	Other	TAD_4827	ATAC_50150	TAD_4827	A: No genes linked (n=70,030)	#N/A	#N/A	ATAC_50150_3
20597	chr7	26985997	26986177	ATAC_50150_4	ATAC_50150	4	0	0	0	0	0	0	0	0	0	84	25	21	4	0	0	0	0	0	0	0	0	0	25.3442	6.75328	12.6949	8.51531	0	0	0	10.6051	10.6992	10.6615	0	0	0	1	No	Other (n=11,916)	Other				NA	NA	Other	Other	Other	Other	Other	TAD_4827	ATAC_50150	TAD_4827	A: No genes linked (n=70,030)	#N/A	#N/A	ATAC_50150_4
20598	chr7	26986052	26986232	ATAC_50150_5	ATAC_50150	5	0	0	0	0	0	0	0	0	76	0	1	7	3	0	0	0	0	0	0	0	0	16.9344	0	0.270131	4.23162	6.38648	0	0	0	5.30905	5.73485	5.56453	0	0	0	1	No	Other (n=11,916)	Other				NA	NA	Other	Other	Other	Other	Other	TAD_4827	ATAC_50150	TAD_4827	A: No genes linked (n=70,030)	#N/A	#N/A	ATAC_50150_5
20599	chr7	26986107	26986287	ATAC_50150_6	ATAC_50150	6	0	0	0	0	0	85	0	0	104	39	29	13	4	0	0	0	0	0	80.9311	0	0	23.1734	11.7669	7.83381	7.85873	8.51531	0	0	40.4656	8.18702	14.2581	11.8296	0	0	1	1	No	Other (n=11,916)	Other				Inf	NA	F_biased	Other	Other	Other	Other	TAD_4827	ATAC_50150	TAD_4827	A: No genes linked (n=70,030)	#N/A	#N/A	ATAC_50150_6
20600	chr7	26986162	26986342	ATAC_50150_7	ATAC_50150	7	0	0	0	0	0	0	0	0	1	1	0	0	0	0	0	0	0	0	0	0	0	0.222821	0.301716	0	0	0	0	0	0	0	0.174846	0.104908	0	0	0	0	No	Other (n=11,916)	Other				NA	NA	Other	Other	Other	Other	Other	TAD_4827	ATAC_50150	TAD_4827	A: No genes linked (n=70,030)	#N/A	#N/A	ATAC_50150_7
20601	chr7	26986217	26986397	ATAC_50150_8	ATAC_50150	8	0	0	0	0	0	76	0	0	362	41	78	26	6	0	0	0	0	0	72.362	0	0	80.6613	12.3704	21.0702	15.7175	12.773	0	0	36.181	14.2452	38.034	28.5185	0	0	1	3	No	Other (n=11,916)	Other				Inf	NA	F_biased	Other	Other	Other	Other	TAD_4827	ATAC_50150	TAD_4827	A: No genes linked (n=70,030)	#N/A	#N/A	ATAC_50150_8
20603	chr7	26986327	26986507	ATAC_50150_10	ATAC_50150	10	1	0	0	215	0	116	0	0	704	631	898	310	100	1.01079	0	0	224.388	0	110.447	0	0	156.866	190.383	242.578	187.4	212.883	0.505397	74.7959	55.2236	200.142	196.609	198.022	0	1	1	5	Yes	Other (n=11,916)	Other				0.738324	0.00675701	Other	cGH-suppressed	Other	Other	Other	TAD_4827	ATAC_50150	TAD_4827	A: No genes linked (n=70,030)	#N/A	#N/A	ATAC_50150_10
20605	chr7	26986437	26986617	ATAC_50150_12	ATAC_50150	12	0	0	0	0	0	0	0	0	0	4	6	1	0	0	0	0	0	0	0	0	0	0	1.20687	1.62079	0.604518	0	0	0	0	0.302259	0.942551	0.686434	0	0	0	0	No	Other (n=11,916)	Other				NA	NA	Other	Other	Other	Other	Other	TAD_4827	ATAC_50150	TAD_4827	A: No genes linked (n=70,030)	#N/A	#N/A	ATAC_50150_12
20606	chr7	26986492	26986672	ATAC_50150_13	ATAC_50150	13	0	0	38	0	0	0	0	0	119	90	242	45	8	0	0	38.3111	0	0	0	0	0	26.5157	27.1545	65.3718	27.2033	17.0306	0	12.7704	0	22.117	39.6807	32.6552	0	1	0	4	No	Other (n=11,916)	Other				0	0	M_biased	cGH-suppressed	Other	Other	Other	TAD_4827	ATAC_50150	TAD_4827	A: No genes linked (n=70,030)	#N/A	#N/A	ATAC_50150_13
20595	chr7	26985887	26986067	ATAC_50150_2	ATAC_50150	2	0	0	0	0	0	0	0	0	2701	1960	1742	1030	325	0	0	0	0	0	0	0	0	601.84	591.364	470.569	622.653	691.869	0	0	0	657.261	554.591	595.659	0	0	0	5	Yes	Other (n=11,916)	Stringently inactive_982 (High, n=400)				NA	NA	Other	Other	Other	str_inactive_H	Other	TAD_4827	ATAC_50150	TAD_4827	A: No genes linked (n=70,030)	#N/A	#N/A	ATAC_50150_2
20604	chr7	26986382	26986562	ATAC_50150_11	ATAC_50150	11	0	0	0	0	0	0	0	0	2401	1749	1618	928	225	0	0	0	0	0	0	0	0	534.994	527.702	437.073	560.992	478.986	0	0	0	519.989	499.923	507.949	0	0	0	5	Yes	Other (n=11,916)	Stringently inactive_982 (High, n=400)				NA	NA	Other	Other	Other	str_inactive_H	Other	TAD_4827	ATAC_50150	TAD_4827	A: No genes linked (n=70,030)	#N/A	#N/A	ATAC_50150_11
20602	chr7	26986272	26986452	ATAC_50150_9	ATAC_50150	9	0	213	163	629	205	566	556	0	3838	2573	2345	1172	313	0	296.75	164.335	656.465	300.128	538.906	502.445	0	855.188	776.316	633.458	708.495	666.323	148.375	373.642	520.675	687.409	754.987	727.956	1	3	2	5	Yes	Male + Female (n=733)	Other	11,996/19,136: Active reporter probes			1.39351	0.397105	Other	cGH-suppressed	Other	ctrl_M+ctrl_F	Other	TAD_4827	ATAC_50150	TAD_4827	A: No genes linked (n=70,030)	#N/A	#N/A	ATAC_50150_9
20594	chr7	26985832	26986012	ATAC_50150_1	ATAC_50150	1	40	206	24	6	24	6	17	0	416	455	333	208	49	40.4318	286.998	24.1965	6.26198	35.1369	5.71279	15.3625	0	92.6937	137.281	89.9537	125.74	104.313	163.715	21.8651	10.5376	115.026	106.643	109.996	2	0	0	5	Yes	cGH-Male (n=2008)	Other	11,996/19,136: Active reporter probes			0.481939	7.48749	M_biased	cGH-induced	Other	cGH	Other	TAD_4827	ATAC_50150	TAD_4827	A: No genes linked (n=70,030)	#N/A	#N/A	ATAC_50150_1
20610	chr7	27010979	27011159	ATAC_50151_4	ATAC_50151	4	850	793	791	198	404	1076	2120	0	6733	3745	4276	1998	579	859.175	1104.8	797.476	206.645	591.471	1024.49	1915.8	0	1500.26	1129.93	1155.08	1207.83	1232.59	981.989	531.864	1470.14	1220.21	1261.76	1245.14	2	3	2	5	Yes	Shared (M, F, cGH; n=4126)	Robust_active_4126	11,996/19,136: Active reporter probes		n=1,397 robust active sex-biased, and/or cGH-regulated reporters	2.76413	1.84631	F_biased	Other	F_biased	robust_active_4126	Other	TAD_4827	#N/A	#N/A	#N/A	#N/A	#N/A	ATAC_50151_4
20611	chr7	27011034	27011214	ATAC_50151_5	ATAC_50151	5	552	609	206	119	246	178	300	0	1985	1643	1888	847	236	557.958	848.455	207.687	124.196	360.153	169.479	271.103	0	442.3	495.72	510.008	512.026	502.403	703.207	230.679	220.291	507.215	482.676	492.492	2	3	2	5	Yes	Shared (M, F, cGH; n=4126)	Robust_active_4126	11,996/19,136: Active reporter probes		n=1,397 robust active sex-biased, and/or cGH-regulated reporters	0.95497	3.04843	Other	cGH-induced	cGH_induced	robust_active_4126	Other	TAD_4827	#N/A	#N/A	#N/A	#N/A	#N/A	ATAC_50151_5
20609	chr7	27010924	27011104	ATAC_50151_3	ATAC_50151	3	855	0	386	657	217	393	608	0	4057	2676	3922	1524	441	864.229	0	389.16	685.687	317.696	374.187	549.436	0	903.986	807.393	1059.46	921.285	938.813	432.114	464.181	461.812	930.049	923.611	926.186	1	3	2	5	Yes	Male + Female (n=733)	Other	11,996/19,136: Active reporter probes			0.994895	0.930918	Other	Other	Other	ctrl_M+ctrl_F	Other	TAD_4827	#N/A	#N/A	#N/A	#N/A	#N/A	ATAC_50151_3
20607	chr7	27010814	27010994	ATAC_50151_1	ATAC_50151	1	0	0	0	1	369	127	0	0	1044	1077	990	517	165	0	0	0	1.04366	540.23	120.921	0	0	232.625	324.949	267.43	312.536	351.257	0	180.425	60.4603	331.896	275.001	297.759	0	1	1	5	Yes	Other (n=11,916)	Other				0.3351	0	M_biased	cGH-suppressed	Other	Other	Other	TAD_4827	#N/A	#N/A	#N/A	#N/A	#N/A	ATAC_50151_1
20612	chr7	27011089	27011269	ATAC_50151_6	ATAC_50151	6	0	0	0	0	0	0	0	0	398	257	205	115	32	0	0	0	0	0	0	0	0	88.6829	77.5411	55.3769	69.5195	68.1225	0	0	0	68.821	73.867	71.8486	0	0	0	4	No	Other (n=11,916)	Other				NA	NA	Other	Other	Other	Other	Other	TAD_4827	#N/A	#N/A	#N/A	#N/A	#N/A	ATAC_50151_6
20613	chr7	27011144	27011324	ATAC_50151_7	ATAC_50151	7	171	0	0	400	0	0	536	0	1078	634	718	385	91	172.846	0	0	417.466	0	0	484.371	0	240.201	191.288	193.954	232.739	193.723	86.4229	139.155	242.186	213.231	208.481	210.381	1	1	1	5	Yes	Other (n=11,916)	Other				1.7404	0.621054	Other	Other	Other	Other	Other	TAD_4827	#N/A	#N/A	#N/A	#N/A	#N/A	ATAC_50151_7
20614	chr7	27011199	27011379	ATAC_50151_8	ATAC_50151	8	0	0	0	0	0	150	0	0	1077	1035	1379	449	159	0	0	0	0	0	142.82	0	0	239.979	312.276	372.511	271.428	338.484	0	0	71.4098	304.956	308.255	306.936	0	0	1	5	Yes	Other (n=11,916)	Other				Inf	NA	F_biased	Other	Other	Other	Other	TAD_4827	#N/A	#N/A	#N/A	#N/A	#N/A	ATAC_50151_8
20615	chr7	27011254	27011434	ATAC_50151_9	ATAC_50151	9	0	217	228	208	0	285	0	0	2602	1698	1996	956	280	0	302.323	229.867	217.082	0	271.357	0	0	579.781	512.314	539.182	577.919	596.072	151.161	148.983	135.679	586.995	543.759	561.054	1	2	1	5	Yes	Other (n=11,916)	Other				0.910699	1.01462	Other	Other	Other	Other	Other	TAD_4827	#N/A	#N/A	#N/A	#N/A	#N/A	ATAC_50151_9
20608	chr7	27010869	27011049	ATAC_50151_2	ATAC_50151	2	263	0	0	144	0	90	852	0	3597	2439	2904	1339	418	265.839	0	0	150.288	0	85.6918	769.933	0	801.488	735.886	784.461	809.449	889.85	132.919	50.0959	427.812	849.65	773.945	804.227	1	1	2	5	Yes	Female (n=1452)	Other	11,996/19,136: Active reporter probes			8.53988	2.6533	F_biased	cGH-induced	Other	ctrl_F	Other	TAD_4827	#N/A	#N/A	#N/A	#N/A	#N/A	ATAC_50151_2
20616	chr7	27028061	27028241	ATAC_50152_1	ATAC_50152	1	0	0	0	0	0	0	0	0	0	0	0	0	0	0	0	0	0	0	0	0	0	0	0	0	0	0	0	0	0	0	0	0	0	0	0	0	No	Other (n=11,916)	Other				NA	NA	Other	Other	Other	Other	Other	TAD_4827	ATAC_50152	TAD_4827	B: No sex-bias linked genes (n=48,695)	#N/A	#N/A	ATAC_50152_1
20617	chr7	27028116	27028296	ATAC_50152_2	ATAC_50152	2	0	0	0	0	0	0	0	0	28	33	47	11	8	0	0	0	0	0	0	0	0	6.239	9.95664	12.6962	6.64969	17.0306	0	0	0	11.8402	9.6306	10.5144	0	0	0	1	No	Other (n=11,916)	Other				NA	NA	Other	Other	Other	Other	Other	TAD_4827	ATAC_50152	TAD_4827	B: No sex-bias linked genes (n=48,695)	#N/A	#N/A	ATAC_50152_2
20618	chr7	27028171	27028351	ATAC_50152_3	ATAC_50152	3	0	0	0	0	0	0	0	0	30	1	18	7	2	0	0	0	0	0	0	0	0	6.68464	0.301716	4.86236	4.23162	4.25766	0	0	0	4.24464	3.94957	4.0676	0	0	0	0	No	Other (n=11,916)	Other				NA	NA	Other	Other	Other	Other	Other	TAD_4827	ATAC_50152	TAD_4827	B: No sex-bias linked genes (n=48,695)	#N/A	#N/A	ATAC_50152_3
20619	chr7	27028226	27028406	ATAC_50152_4	ATAC_50152	4	0	0	0	0	0	0	0	0	97	29	4	9	2	0	0	0	0	0	0	0	0	21.6137	8.74977	1.08053	5.44066	4.25766	0	0	0	4.84916	10.4813	8.22846	0	0	0	1	No	Other (n=11,916)	Other				NA	NA	Other	Other	Other	Other	Other	TAD_4827	ATAC_50152	TAD_4827	B: No sex-bias linked genes (n=48,695)	#N/A	#N/A	ATAC_50152_4
20620	chr7	27028281	27028461	ATAC_50152_5	ATAC_50152	5	152	0	3	1	0	0	0	0	5	117	47	43	22	153.641	0	3.02456	1.04366	0	0	0	0	1.11411	35.3008	12.6962	25.9943	46.8342	76.8203	1.35608	0	36.4142	16.3704	24.3879	1	0	0	3	No	Other (n=11,916)	Other				0	56.649	M_biased	cGH-induced	Other	Other	Other	TAD_4827	ATAC_50152	TAD_4827	B: No sex-bias linked genes (n=48,695)	#N/A	#N/A	ATAC_50152_5
20621	chr7	27028336	27028516	ATAC_50152_6	ATAC_50152	6	0	0	0	1	2	2	0	0	117	57	80	41	11	0	0	0	1.04366	2.92808	1.90426	0	0	26.0701	17.1978	21.6105	24.7852	23.4171	0	1.32391	0.952131	24.1012	21.6261	22.6162	0	0	0	4	No	Other (n=11,916)	Other				0.719179	0	Other	cGH-suppressed	Other	Other	Other	TAD_4827	ATAC_50152	TAD_4827	B: No sex-bias linked genes (n=48,695)	#N/A	#N/A	ATAC_50152_6
20623	chr7	27076124	27076304	ATAC_50153_2	ATAC_50153	2	238	0	170	9	0	10	5	0	423	161	262	140	36	240.569	0	171.392	9.39297	0	9.52131	4.51839	0	94.2534	48.5763	70.7744	84.6325	76.6378	120.284	60.2616	7.01985	80.6351	71.2014	74.9749	1	1	0	4	No	Other (n=11,916)	Other				0.11649	1.99604	M_biased	Other	Other	Other	Other	TAD_4827	ATAC_50153	TAD_4827	A: No genes linked (n=70,030)	#N/A	#N/A	ATAC_50153_2
20624	chr7	27076179	27076359	ATAC_50153_3	ATAC_50153	3	3	1	0	109	2	88	0	0	38	51	73	52	8	3.03238	1.39319	0	113.759	2.92808	83.7875	0	0	8.46721	15.3875	19.7196	31.4349	17.0306	2.21279	38.8958	41.8938	24.2328	14.5248	18.408	0	1	1	3	No	Other (n=11,916)	Other				1.07708	0.0568901	Other	cGH-suppressed	Other	Other	Other	TAD_4827	ATAC_50153	TAD_4827	A: No genes linked (n=70,030)	#N/A	#N/A	ATAC_50153_3
20625	chr7	27076234	27076414	ATAC_50153_4	ATAC_50153	4	0	0	0	0	0	0	466	0	2	91	39	18	5	0	0	0	0	0	0	421.114	0	0.445643	27.4562	10.5351	10.8813	10.6441	0	0	210.557	10.7627	12.8123	11.9925	0	0	1	1	No	Other (n=11,916)	Other				Inf	NA	F_biased	Other	Other	Other	Other	TAD_4827	ATAC_50153	TAD_4827	A: No genes linked (n=70,030)	#N/A	#N/A	ATAC_50153_4
20626	chr7	27076289	27076469	ATAC_50153_5	ATAC_50153	5	0	0	0	0	0	0	1	0	48	75	24	22	4	0	0	0	0	0	0	0.903677	0	10.6954	22.6287	6.48315	13.2994	8.51531	0	0	0.451839	10.9073	13.2691	12.3244	0	0	0	2	No	Other (n=11,916)	Other				Inf	NA	F_biased	Other	Other	Other	Other	TAD_4827	ATAC_50153	TAD_4827	A: No genes linked (n=70,030)	#N/A	#N/A	ATAC_50153_5
20627	chr7	27076344	27076524	ATAC_50153_6	ATAC_50153	6	3	0	2	135	6	2	0	0	92	8	46	26	6	3.03238	0	2.01637	140.895	8.78423	1.90426	0	0	20.4996	2.41373	12.426	15.7175	12.773	1.51619	50.5651	0.952131	14.2452	11.7798	12.766	0	1	0	2	No	Other (n=11,916)	Other				0.0188298	0.029985	M_biased	cGH-suppressed	Other	Other	Other	TAD_4827	ATAC_50153	TAD_4827	A: No genes linked (n=70,030)	#N/A	#N/A	ATAC_50153_6
20628	chr7	27076399	27076579	ATAC_50153_7	ATAC_50153	7	7	6	113	0	16	12	0	0	360	163	238	85	22	7.07556	8.35916	113.925	0	23.4246	11.4256	0	0	80.2157	49.1798	64.2913	51.384	46.8342	7.71736	45.7833	5.71279	49.1091	64.5622	58.381	0	1	0	4	No	Other (n=11,916)	Other				0.124779	0.168563	M_biased	cGH-suppressed	Other	Other	Other	TAD_4827	ATAC_50153	TAD_4827	A: No genes linked (n=70,030)	#N/A	#N/A	ATAC_50153_7
20622	chr7	27076069	27076249	ATAC_50153_1	ATAC_50153	1	180	143	392	481	0	173	0	0	1799	877	1599	642	164	181.943	199.227	395.209	502.002	0	164.719	0	0	400.856	264.605	431.94	388.1	349.128	190.585	299.071	82.3593	368.614	365.8	366.926	2	2	1	5	Yes	cGH-Male (n=2008)	Other	11,996/19,136: Active reporter probes			0.275384	0.637257	M_biased	Other	Other	cGH	Other	TAD_4827	ATAC_50153	TAD_4827	A: No genes linked (n=70,030)	#N/A	#N/A	ATAC_50153_1
20629	chr7	27085859	27086039	ATAC_50154_1	ATAC_50154	1	0	0	0	0	0	0	0	0	0	0	1	1	0	0	0	0	0	0	0	0	0	0	0	0.270131	0.604518	0	0	0	0	0.302259	0.0900438	0.17493	0	0	0	0	No	Other (n=11,916)	Other				NA	NA	Other	Other	Other	Other	Other	TAD_4827	#N/A	#N/A	#N/A	#N/A	#N/A	ATAC_50154_1
20630	chr7	27085914	27086094	ATAC_50154_2	ATAC_50154	2	1	0	2	0	0	0	0	0	5	20	4	15	4	1.01079	0	2.01637	0	0	0	0	0	1.11411	6.03433	1.08053	9.06776	8.51531	0.505397	0.672125	0	8.79154	2.74299	5.16241	0	0	0	0	No	Other (n=11,916)	Other				0	0.751939	M_biased	Other	Other	Other	Other	TAD_4827	#N/A	#N/A	#N/A	#N/A	#N/A	ATAC_50154_2
20631	chr7	27085969	27086149	ATAC_50154_3	ATAC_50154	3	0	0	0	0	0	0	0	0	1	0	25	3	3	0	0	0	0	0	0	0	0	0.222821	0	6.75328	1.81355	6.38648	0	0	0	4.10002	2.32537	3.03523	0	0	0	0	No	Other (n=11,916)	Other				NA	NA	Other	Other	Other	Other	Other	TAD_4827	#N/A	#N/A	#N/A	#N/A	#N/A	ATAC_50154_3
20632	chr7	27086024	27086204	ATAC_50154_4	ATAC_50154	4	0	0	0	0	0	1	0	0	1	66	44	30	9	0	0	0	0	0	0.952131	0	0	0.222821	19.9133	11.8858	18.1355	19.1595	0	0	0.476065	18.6475	10.674	13.8634	0	0	0	2	No	Other (n=11,916)	Other				Inf	NA	F_biased	Other	Other	Other	Other	TAD_4827	#N/A	#N/A	#N/A	#N/A	#N/A	ATAC_50154_4
20633	chr7	27086079	27086259	ATAC_50154_5	ATAC_50154	5	0	0	0	0	0	0	0	0	51	2	1	2	0	0	0	0	0	0	0	0	0	11.3639	0.603433	0.270131	1.20904	0	0	0	0	0.604518	4.07915	2.6893	0	0	0	1	No	Other (n=11,916)	Other				NA	NA	Other	Other	Other	Other	Other	TAD_4827	#N/A	#N/A	#N/A	#N/A	#N/A	ATAC_50154_5
20634	chr7	27086134	27086314	ATAC_50154_6	ATAC_50154	6	0	0	0	1	0	1	0	0	2	29	0	0	0	0	0	0	1.04366	0	0.952131	0	0	0.445643	8.74977	0	0	0	0	0.347888	0.476065	0	3.06514	1.83908	0	0	0	0	No	Other (n=11,916)	Other				1.36844	0	Other	cGH-suppressed	Other	Other	Other	TAD_4827	#N/A	#N/A	#N/A	#N/A	#N/A	ATAC_50154_6
20635	chr7	27086189	27086369	ATAC_50154_7	ATAC_50154	7	0	0	0	0	0	0	0	0	0	0	16	2	4	0	0	0	0	0	0	0	0	0	0	4.3221	1.20904	8.51531	0	0	0	4.86217	1.4407	2.80929	0	0	0	0	No	Other (n=11,916)	Other				NA	NA	Other	Other	Other	Other	Other	TAD_4827	#N/A	#N/A	#N/A	#N/A	#N/A	ATAC_50154_7
20636	chr7	27088202	27088382	ATAC_50155_1	ATAC_50155	1	0	0	0	0	0	0	0	0	0	10	0	1	2	0	0	0	0	0	0	0	0	0	3.01716	0	0.604518	4.25766	0	0	0	2.43109	1.00572	1.57587	0	0	0	0	No	Other (n=11,916)	Other				NA	NA	Other	Other	Other	Other	Pick2_F_252	Other	#N/A	#N/A	#N/A	#N/A	#N/A	ATAC_50155_1
20637	chr7	27088257	27088437	ATAC_50155_2	ATAC_50155	2	0	0	0	0	0	0	0	0	0	9	18	14	3	0	0	0	0	0	0	0	0	0	2.71545	4.86236	8.46325	6.38648	0	0	0	7.42487	2.52594	4.48551	0	0	0	0	No	Other (n=11,916)	Other				NA	NA	Other	Other	Other	Other	Pick2_F_252	Other	#N/A	#N/A	#N/A	#N/A	#N/A	ATAC_50155_2
20638	chr7	27088312	27088492	ATAC_50155_3	ATAC_50155	3	0	0	0	0	0	0	0	0	0	1	0	0	0	0	0	0	0	0	0	0	0	0	0.301716	0	0	0	0	0	0	0	0.100572	0.0603433	0	0	0	0	No	Other (n=11,916)	Other				NA	NA	Other	Other	Other	Other	Pick2_F_252	Other	#N/A	#N/A	#N/A	#N/A	#N/A	ATAC_50155_3
20639	chr7	27088367	27088547	ATAC_50155_4	ATAC_50155	4	0	0	0	0	0	0	0	0	68	0	1	9	1	0	0	0	0	0	0	0	0	15.1518	0	0.270131	5.44066	2.12883	0	0	0	3.78474	5.14066	4.59829	0	0	0	1	No	Other (n=11,916)	Other				NA	NA	Other	Other	Other	Other	Pick2_F_252	Other	#N/A	#N/A	#N/A	#N/A	#N/A	ATAC_50155_4
20640	chr7	27088422	27088602	ATAC_50155_5	ATAC_50155	5	0	0	0	0	0	0	0	0	0	0	0	0	1	0	0	0	0	0	0	0	0	0	0	0	0	2.12883	0	0	0	1.06441	0	0.425766	0	0	0	0	No	Other (n=11,916)	Other				NA	NA	Other	Other	Other	Other	Pick2_F_252	Other	#N/A	#N/A	#N/A	#N/A	#N/A	ATAC_50155_5
20641	chr7	27088477	27088657	ATAC_50155_6	ATAC_50155	6	0	0	0	0	0	0	0	0	0	0	0	7	2	0	0	0	0	0	0	0	0	0	0	0	4.23162	4.25766	0	0	0	4.24464	0	1.69786	0	0	0	0	No	Other (n=11,916)	Other				NA	NA	Other	Other	Other	Other	Pick2_F_252	Other	#N/A	#N/A	#N/A	#N/A	#N/A	ATAC_50155_6
20642	chr7	27088532	27088712	ATAC_50155_7	ATAC_50155	7	0	0	0	0	0	0	0	0	3	0	0	0	0	0	0	0	0	0	0	0	0	0.668464	0	0	0	0	0	0	0	0	0.222821	0.133693	0	0	0	0	No	Other (n=11,916)	Other				NA	NA	Other	Other	Other	Other	Pick2_F_252	Other	#N/A	#N/A	#N/A	#N/A	#N/A	ATAC_50155_7
20643	chr7	27088587	27088767	ATAC_50155_8	ATAC_50155	8	1	0	0	0	0	0	0	0	0	0	0	0	0	1.01079	0	0	0	0	0	0	0	0	0	0	0	0	0.505397	0	0	0	0	0	0	0	0	0	No	Other (n=11,916)	Other				NA	Inf	Other	cGH-induced	Other	Other	Pick2_F_252	Other	#N/A	#N/A	#N/A	#N/A	#N/A	ATAC_50155_8
20644	chr7	27088642	27088822	ATAC_50155_9	ATAC_50155	9	0	0	0	0	0	0	0	0	0	0	0	0	0	0	0	0	0	0	0	0	0	0	0	0	0	0	0	0	0	0	0	0	0	0	0	0	No	Other (n=11,916)	Other				NA	NA	Other	Other	Other	Other	Pick2_F_252	Other	#N/A	#N/A	#N/A	#N/A	#N/A	ATAC_50155_9
20645	chr7	27088697	27088877	ATAC_50155_10	ATAC_50155	10	0	0	0	0	0	0	0	0	0	23	0	6	1	0	0	0	0	0	0	0	0	0	6.93948	0	3.62711	2.12883	0	0	0	2.87797	2.31316	2.53908	0	0	0	0	No	Other (n=11,916)	Other				NA	NA	Other	Other	Other	Other	Pick2_F_252	Other	#N/A	#N/A	#N/A	#N/A	#N/A	ATAC_50155_10
20646	chr7	27088752	27088932	ATAC_50155_11	ATAC_50155	11	0	0	0	0	0	0	0	0	0	0	0	0	0	0	0	0	0	0	0	0	0	0	0	0	0	0	0	0	0	0	0	0	0	0	0	0	No	Other (n=11,916)	Other				NA	NA	Other	Other	Other	Other	Pick2_F_252	Other	#N/A	#N/A	#N/A	#N/A	#N/A	ATAC_50155_11
20647	chr7	27088807	27088987	ATAC_50155_12	ATAC_50155	12	0	0	0	0	0	1	0	0	0	1	0	0	0	0	0	0	0	0	0.952131	0	0	0	0.301716	0	0	0	0	0	0.476065	0	0.100572	0.0603433	0	0	0	0	No	Other (n=11,916)	Other				Inf	NA	F_biased	Other	Other	Other	Pick2_F_252	Other	#N/A	#N/A	#N/A	#N/A	#N/A	ATAC_50155_12
20648	chr7	27088862	27089042	ATAC_50155_13	ATAC_50155	13	1	0	0	0	0	0	0	0	1	0	0	0	0	1.01079	0	0	0	0	0	0	0	0.222821	0	0	0	0	0.505397	0	0	0	0.0742738	0.0445643	0	0	0	0	No	Other (n=11,916)	Other				NA	Inf	Other	cGH-induced	Other	Other	Pick2_F_252	Other	#N/A	#N/A	#N/A	#N/A	#N/A	ATAC_50155_13
20649	chr7	27088917	27089097	ATAC_50155_14	ATAC_50155	14	0	0	0	0	0	0	0	0	0	13	0	6	1	0	0	0	0	0	0	0	0	0	3.92231	0	3.62711	2.12883	0	0	0	2.87797	1.30744	1.93565	0	0	0	0	No	Other (n=11,916)	Other				NA	NA	Other	Other	Other	Other	Pick2_F_252	Other	#N/A	#N/A	#N/A	#N/A	#N/A	ATAC_50155_14
20650	chr7	27088972	27089152	ATAC_50155_15	ATAC_50155	15	0	0	0	0	0	0	0	0	0	0	0	0	0	0	0	0	0	0	0	0	0	0	0	0	0	0	0	0	0	0	0	0	0	0	0	0	No	Other (n=11,916)	Other				NA	NA	Other	Other	Other	Other	Pick2_F_252	Other	#N/A	#N/A	#N/A	#N/A	#N/A	ATAC_50155_15
20651	chr7	27089027	27089207	ATAC_50155_16	ATAC_50155	16	0	0	0	0	0	0	0	0	0	0	0	0	0	0	0	0	0	0	0	0	0	0	0	0	0	0	0	0	0	0	0	0	0	0	0	0	No	Other (n=11,916)	Other				NA	NA	Other	Other	Other	Other	Pick2_F_252	Other	#N/A	#N/A	#N/A	#N/A	#N/A	ATAC_50155_16
20652	chr7	27089511	27089691	ATAC_50156_1	ATAC_50156	1	0	0	0	0	0	0	0	0	0	2	0	2	0	0	0	0	0	0	0	0	0	0	0.603433	0	1.20904	0	0	0	0	0.604518	0.201144	0.362494	0	0	0	0	No	Other (n=11,916)	Other				NA	NA	Other	Other	Other	Other	Other	TAD_4827	#N/A	#N/A	#N/A	#N/A	#N/A	ATAC_50156_1
20653	chr7	27089566	27089746	ATAC_50156_2	ATAC_50156	2	0	0	1	0	0	0	0	0	0	0	0	0	0	0	0	1.00819	0	0	0	0	0	0	0	0	0	0	0	0.336062	0	0	0	0	0	0	0	0	No	Other (n=11,916)	Other				0	0	M_biased	cGH-suppressed	Other	Other	Other	TAD_4827	#N/A	#N/A	#N/A	#N/A	#N/A	ATAC_50156_2
20654	chr7	27089621	27089801	ATAC_50156_3	ATAC_50156	3	0	0	0	0	0	0	0	0	0	1	0	0	0	0	0	0	0	0	0	0	0	0	0.301716	0	0	0	0	0	0	0	0.100572	0.0603433	0	0	0	0	No	Other (n=11,916)	Other				NA	NA	Other	Other	Other	Other	Other	TAD_4827	#N/A	#N/A	#N/A	#N/A	#N/A	ATAC_50156_3
20655	chr7	27089676	27089856	ATAC_50156_4	ATAC_50156	4	114	1	19	0	0	52	1	0	0	136	62	28	4	115.231	1.39319	19.1556	0	0	49.5108	0.903677	0	0	41.0334	16.7481	16.9265	8.51531	58.3119	6.38519	25.2072	12.7209	19.2605	16.6447	1	0	1	2	No	Other (n=11,916)	Other				3.94777	9.13237	F_biased	cGH-induced	Other	Other	Other	TAD_4827	#N/A	#N/A	#N/A	#N/A	#N/A	ATAC_50156_4
20656	chr7	27089731	27089911	ATAC_50156_5	ATAC_50156	5	0	0	0	0	0	0	413	0	74	14	14	22	5	0	0	0	0	0	0	373.219	0	16.4888	4.22403	3.78184	13.2994	10.6441	0	0	186.609	11.9718	8.16488	9.68763	0	0	1	1	No	Other (n=11,916)	Other				Inf	NA	F_biased	Other	Other	Other	Other	TAD_4827	#N/A	#N/A	#N/A	#N/A	#N/A	ATAC_50156_5
20657	chr7	27089786	27089966	ATAC_50156_6	ATAC_50156	6	0	1	0	0	0	0	0	0	4	0	0	1	0	0	1.39319	0	0	0	0	0	0	0.891285	0	0	0.604518	0	0.696597	0	0	0.302259	0.297095	0.299161	0	0	0	0	No	Other (n=11,916)	Other				NA	Inf	Other	cGH-induced	Other	Other	Other	TAD_4827	#N/A	#N/A	#N/A	#N/A	#N/A	ATAC_50156_6
20658	chr7	27089841	27090021	ATAC_50156_7	ATAC_50156	7	0	0	0	1	0	0	0	0	1	11	1	3	4	0	0	0	1.04366	0	0	0	0	0.222821	3.31888	0.270131	1.81355	8.51531	0	0.347888	0	5.16443	1.27061	2.82814	0	0	0	0	No	Other (n=11,916)	Other				0	0	M_biased	cGH-suppressed	Other	Other	Other	TAD_4827	#N/A	#N/A	#N/A	#N/A	#N/A	ATAC_50156_7
20659	chr7	27091890	27092070	ATAC_50157_1	ATAC_50157	1	0	0	0	0	0	0	0	0	1	1	2	0	0	0	0	0	0	0	0	0	0	0.222821	0.301716	0.540263	0	0	0	0	0	0	0.354933	0.21296	0	0	0	0	No	Other (n=11,916)	Other				NA	NA	Other	Other	Other	Other	Other	TAD_4827	#N/A	#N/A	#N/A	#N/A	#N/A	ATAC_50157_1
20660	chr7	27091945	27092125	ATAC_50157_2	ATAC_50157	2	1	0	0	0	0	1	0	0	64	44	10	11	4	1.01079	0	0	0	0	0.952131	0	0	14.2606	13.2755	2.70131	6.64969	8.51531	0.505397	0	0.476065	7.5825	10.0791	9.08048	0	0	0	2	No	Other (n=11,916)	Other				Inf	Inf	F_biased	cGH-induced	Other	Other	Other	TAD_4827	#N/A	#N/A	#N/A	#N/A	#N/A	ATAC_50157_2
20661	chr7	27092000	27092180	ATAC_50157_3	ATAC_50157	3	0	0	0	0	0	1	0	0	26	14	0	2	1	0	0	0	0	0	0.952131	0	0	5.79335	4.22403	0	1.20904	2.12883	0	0	0.476065	1.66893	3.33913	2.67105	0	0	0	0	No	Other (n=11,916)	Other				Inf	NA	F_biased	Other	Other	Other	Other	TAD_4827	#N/A	#N/A	#N/A	#N/A	#N/A	ATAC_50157_3
20662	chr7	27092055	27092235	ATAC_50157_4	ATAC_50157	4	1	19	2	17	0	12	0	0	3	1	0	1	2	1.01079	26.4707	2.01637	17.7423	0	11.4256	0	0	0.668464	0.301716	0	0.604518	4.25766	13.7407	6.58622	5.71279	2.43109	0.323393	1.16647	0	0	0	0	No	Other (n=11,916)	Other				0.867385	2.08629	Other	cGH-induced	Other	Other	Other	TAD_4827	#N/A	#N/A	#N/A	#N/A	#N/A	ATAC_50157_4
20663	chr7	27092110	27092290	ATAC_50157_5	ATAC_50157	5	0	1	0	1	1	0	0	0	1	11	0	5	1	0	1.39319	0	1.04366	1.46404	0	0	0	0.222821	3.31888	0	3.02259	2.12883	0.696597	0.8359	0	2.57571	1.18057	1.73862	0	0	0	0	No	Other (n=11,916)	Other				0	0.833349	M_biased	Other	Other	Other	Other	TAD_4827	#N/A	#N/A	#N/A	#N/A	#N/A	ATAC_50157_5
20664	chr7	27092165	27092345	ATAC_50157_6	ATAC_50157	6	0	0	0	0	0	0	0	0	0	0	11	6	0	0	0	0	0	0	0	0	0	0	0	2.97144	3.62711	0	0	0	0	1.81355	0.990482	1.31971	0	0	0	0	No	Other (n=11,916)	Other				NA	NA	Other	Other	Other	Other	Other	TAD_4827	#N/A	#N/A	#N/A	#N/A	#N/A	ATAC_50157_6
20665	chr7	27092220	27092400	ATAC_50157_7	ATAC_50157	7	1	0	0	0	0	0	0	0	0	0	0	0	0	1.01079	0	0	0	0	0	0	0	0	0	0	0	0	0.505397	0	0	0	0	0	0	0	0	0	No	Other (n=11,916)	Other				NA	Inf	Other	cGH-induced	Other	Other	Other	TAD_4827	#N/A	#N/A	#N/A	#N/A	#N/A	ATAC_50157_7
20666	chr7	27092275	27092455	ATAC_50157_8	ATAC_50157	8	0	0	0	0	0	0	0	0	0	0	0	0	0	0	0	0	0	0	0	0	0	0	0	0	0	0	0	0	0	0	0	0	0	0	0	0	No	Other (n=11,916)	Other				NA	NA	Other	Other	Other	Other	Other	TAD_4827	#N/A	#N/A	#N/A	#N/A	#N/A	ATAC_50157_8
20667	chr7	27093645	27093825	ATAC_50158_1	ATAC_50158	1	0	0	0	0	0	0	0	0	0	1	0	0	0	0	0	0	0	0	0	0	0	0	0.301716	0	0	0	0	0	0	0	0.100572	0.0603433	0	0	0	0	No	Other (n=11,916)	Other				NA	NA	Other	Other	Other	Other	Pick2_F_252	Other	#N/A	#N/A	#N/A	#N/A	#N/A	ATAC_50158_1
20668	chr7	27093700	27093880	ATAC_50158_2	ATAC_50158	2	0	0	0	0	0	0	0	0	0	2	0	8	2	0	0	0	0	0	0	0	0	0	0.603433	0	4.83614	4.25766	0	0	0	4.5469	0.201144	1.93945	0	0	0	0	No	Other (n=11,916)	Other				NA	NA	Other	Other	Other	Other	Pick2_F_252	Other	#N/A	#N/A	#N/A	#N/A	#N/A	ATAC_50158_2
20669	chr7	27093755	27093935	ATAC_50158_3	ATAC_50158	3	1	0	0	0	2	0	1	0	43	67	76	50	14	1.01079	0	0	0	2.92808	0	0.903677	0	9.58132	20.215	20.53	30.2259	29.8036	0.505397	0.976025	0.451839	30.0147	16.7754	22.0712	0	0	0	4	No	Other (n=11,916)	Other				0.462938	0.517812	M_biased	Other	Other	Other	Pick2_F_252	Other	#N/A	#N/A	#N/A	#N/A	#N/A	ATAC_50158_3
20670	chr7	27093810	27093990	ATAC_50158_4	ATAC_50158	4	0	0	0	0	0	0	0	0	0	14	3	16	5	0	0	0	0	0	0	0	0	0	4.22403	0.810394	9.67228	10.6441	0	0	0	10.1582	1.67814	5.07017	0	0	0	0	No	Other (n=11,916)	Other				NA	NA	Other	Other	Other	Other	Pick2_F_252	Other	#N/A	#N/A	#N/A	#N/A	#N/A	ATAC_50158_4
20671	chr7	27093865	27094045	ATAC_50158_5	ATAC_50158	5	1	0	0	0	0	0	0	0	0	18	1	13	1	1.01079	0	0	0	0	0	0	0	0	5.43089	0.270131	7.85873	2.12883	0.505397	0	0	4.99378	1.90034	3.13772	0	0	0	0	No	Other (n=11,916)	Other				NA	Inf	Other	cGH-induced	Other	Other	Pick2_F_252	Other	#N/A	#N/A	#N/A	#N/A	#N/A	ATAC_50158_5
20672	chr7	27093920	27094100	ATAC_50158_6	ATAC_50158	6	0	0	0	0	1	0	1	0	82	34	1	14	2	0	0	0	0	1.46404	0	0.903677	0	18.2713	10.2584	0.270131	8.46325	4.25766	0	0.488013	0.451839	6.36045	9.59994	8.30415	0	0	0	1	No	Other (n=11,916)	Other				0.925875	0	Other	cGH-suppressed	Other	Other	Pick2_F_252	Other	#N/A	#N/A	#N/A	#N/A	#N/A	ATAC_50158_6
20673	chr7	27093975	27094155	ATAC_50158_7	ATAC_50158	7	1	0	0	0	0	68	1	0	0	25	36	14	10	1.01079	0	0	0	0	64.7449	0.903677	0	0	7.54291	9.72473	8.46325	21.2883	0.505397	0	32.8243	14.8758	5.75588	9.40383	0	0	1	0	No	Other (n=11,916)	Other				Inf	Inf	F_biased	cGH-induced	Other	Other	Pick2_F_252	Other	#N/A	#N/A	#N/A	#N/A	#N/A	ATAC_50158_7
20674	chr7	27098769	27098949	ATAC_50159_1	ATAC_50159	1	0	0	0	0	0	0	0	0	0	0	0	0	0	0	0	0	0	0	0	0	0	0	0	0	0	0	0	0	0	0	0	0	0	0	0	0	No	Other (n=11,916)	Other				NA	NA	Other	Other	Other	Other	Pick2_F_252	Other	#N/A	#N/A	#N/A	#N/A	#N/A	ATAC_50159_1
20675	chr7	27098824	27099004	ATAC_50159_2	ATAC_50159	2	0	0	0	0	0	0	0	0	0	0	0	5	3	0	0	0	0	0	0	0	0	0	0	0	3.02259	6.38648	0	0	0	4.70454	0	1.88181	0	0	0	0	No	Other (n=11,916)	Other				NA	NA	Other	Other	Other	Other	Pick2_F_252	Other	#N/A	#N/A	#N/A	#N/A	#N/A	ATAC_50159_2
20676	chr7	27098879	27099059	ATAC_50159_3	ATAC_50159	3	121	153	1	1	0	0	2	0	122	120	76	31	17	122.306	213.159	1.00819	1.04366	0	0	1.80735	0	27.1842	36.206	20.53	18.74	36.1901	167.732	0.68395	0.903677	27.4651	27.9734	27.7701	2	0	0	3	No	Other (n=11,916)	Other				1.32126	245.241	Other	cGH-induced	Other	Other	Pick2_F_252	Other	#N/A	#N/A	#N/A	#N/A	#N/A	ATAC_50159_3
20677	chr7	27098934	27099114	ATAC_50159_4	ATAC_50159	4	0	4	2	1	3	0	5	0	8	38	31	21	6	0	5.57277	2.01637	1.04366	4.39211	0	4.51839	0	1.78257	11.4652	8.37407	12.6949	12.773	2.78639	2.48405	2.25919	12.7339	7.20729	9.41794	0	0	0	0	No	Other (n=11,916)	Other				0.90948	1.12171	Other	Other	Other	Other	Pick2_F_252	Other	#N/A	#N/A	#N/A	#N/A	#N/A	ATAC_50159_4
20678	chr7	27098989	27099169	ATAC_50159_5	ATAC_50159	5	6	1	4	0	0	1	0	0	142	70	86	51	16	6.06476	1.39319	4.03275	0	0	0.952131	0	0	31.6406	21.1201	23.2313	30.8304	34.0613	3.72898	1.34425	0.476065	32.4458	25.3307	28.1767	0	0	0	4	No	Other (n=11,916)	Other				0.35415	2.77402	M_biased	cGH-induced	Other	Other	Pick2_F_252	Other	#N/A	#N/A	#N/A	#N/A	#N/A	ATAC_50159_5
20679	chr7	27099978	27100158	ATAC_50160_1	ATAC_50160	1	0	0	0	0	0	0	0	0	0	37	59	30	15	0	0	0	0	0	0	0	0	0	11.1635	15.9377	18.1355	31.9324	0	0	0	25.034	9.03375	15.4338	0	0	0	1	No	Other (n=11,916)	Other				NA	NA	Other	Other	Other	Other	Other	TAD_4827	#N/A	#N/A	#N/A	#N/A	#N/A	ATAC_50160_1
20680	chr7	27100033	27100213	ATAC_50160_2	ATAC_50160	2	0	0	0	0	0	0	0	0	0	19	0	4	2	0	0	0	0	0	0	0	0	0	5.73261	0	2.41807	4.25766	0	0	0	3.33786	1.91087	2.48167	0	0	0	0	No	Other (n=11,916)	Other				NA	NA	Other	Other	Other	Other	Other	TAD_4827	#N/A	#N/A	#N/A	#N/A	#N/A	ATAC_50160_2
20681	chr7	27100088	27100268	ATAC_50160_3	ATAC_50160	3	0	0	0	0	0	0	0	0	0	0	0	0	0	0	0	0	0	0	0	0	0	0	0	0	0	0	0	0	0	0	0	0	0	0	0	0	No	Other (n=11,916)	Other				NA	NA	Other	Other	Other	Other	Other	TAD_4827	#N/A	#N/A	#N/A	#N/A	#N/A	ATAC_50160_3
20682	chr7	27100143	27100323	ATAC_50160_4	ATAC_50160	4	0	0	0	0	0	0	0	0	0	0	0	0	0	0	0	0	0	0	0	0	0	0	0	0	0	0	0	0	0	0	0	0	0	0	0	0	No	Other (n=11,916)	Other				NA	NA	Other	Other	Other	Other	Other	TAD_4827	#N/A	#N/A	#N/A	#N/A	#N/A	ATAC_50160_4
20683	chr7	27100198	27100378	ATAC_50160_5	ATAC_50160	5	0	0	0	0	0	0	0	0	0	0	23	1	1	0	0	0	0	0	0	0	0	0	0	6.21302	0.604518	2.12883	0	0	0	1.36667	2.07101	1.78927	0	0	0	0	No	Other (n=11,916)	Other				NA	NA	Other	Other	Other	Other	Other	TAD_4827	#N/A	#N/A	#N/A	#N/A	#N/A	ATAC_50160_5
20684	chr7	27100253	27100433	ATAC_50160_6	ATAC_50160	6	0	0	2	0	0	0	1	0	0	1	0	0	0	0	0	2.01637	0	0	0	0.903677	0	0	0.301716	0	0	0	0	0.672125	0.451839	0	0.100572	0.0603433	0	0	0	0	No	Other (n=11,916)	Other				0.672254	0	Other	cGH-suppressed	Other	Other	Other	TAD_4827	#N/A	#N/A	#N/A	#N/A	#N/A	ATAC_50160_6
20685	chr7	27100308	27100488	ATAC_50160_7	ATAC_50160	7	0	0	0	0	0	0	0	0	0	6	0	1	0	0	0	0	0	0	0	0	0	0	1.8103	0	0.604518	0	0	0	0	0.302259	0.603433	0.482963	0	0	0	0	No	Other (n=11,916)	Other				NA	NA	Other	Other	Other	Other	Other	TAD_4827	#N/A	#N/A	#N/A	#N/A	#N/A	ATAC_50160_7
20686	chr7	27100363	27100543	ATAC_50160_8	ATAC_50160	8	0	0	0	0	0	0	0	0	76	0	0	7	0	0	0	0	0	0	0	0	0	16.9344	0	0	4.23162	0	0	0	0	2.11581	5.64481	4.23321	0	0	0	1	No	Other (n=11,916)	Other				NA	NA	Other	Other	Other	Other	Other	TAD_4827	#N/A	#N/A	#N/A	#N/A	#N/A	ATAC_50160_8
20687	chr7	27100418	27100598	ATAC_50160_9	ATAC_50160	9	0	0	0	0	0	0	0	0	0	34	26	9	3	0	0	0	0	0	0	0	0	0	10.2584	7.02342	5.44066	6.38648	0	0	0	5.91357	5.76059	5.82178	0	0	0	0	No	Other (n=11,916)	Other				NA	NA	Other	Other	Other	Other	Other	TAD_4827	#N/A	#N/A	#N/A	#N/A	#N/A	ATAC_50160_9
20688	chr7	27100473	27100653	ATAC_50160_10	ATAC_50160	10	1	0	0	0	0	0	0	0	0	0	0	0	0	1.01079	0	0	0	0	0	0	0	0	0	0	0	0	0.505397	0	0	0	0	0	0	0	0	0	No	Other (n=11,916)	Other				NA	Inf	Other	cGH-induced	Other	Other	Other	TAD_4827	#N/A	#N/A	#N/A	#N/A	#N/A	ATAC_50160_10
20689	chr7	27100528	27100708	ATAC_50160_11	ATAC_50160	11	0	0	0	0	0	0	0	0	123	12	55	15	4	0	0	0	0	0	0	0	0	27.407	3.6206	14.8572	9.06776	8.51531	0	0	0	8.79154	15.2949	12.6936	0	0	0	2	No	Other (n=11,916)	Other				NA	NA	Other	Other	Other	Other	Other	TAD_4827	#N/A	#N/A	#N/A	#N/A	#N/A	ATAC_50160_11
20690	chr7	27100583	27100763	ATAC_50160_12	ATAC_50160	12	1	0	0	0	0	0	0	0	0	16	42	10	0	1.01079	0	0	0	0	0	0	0	0	4.82746	11.3455	6.04518	0	0.505397	0	0	3.02259	5.39099	4.44363	0	0	0	1	No	Other (n=11,916)	Other				NA	Inf	Other	cGH-induced	Other	Other	Other	TAD_4827	#N/A	#N/A	#N/A	#N/A	#N/A	ATAC_50160_12
20691	chr7	27100638	27100818	ATAC_50160_13	ATAC_50160	13	0	0	0	0	0	0	0	0	0	0	0	2	0	0	0	0	0	0	0	0	0	0	0	0	1.20904	0	0	0	0	0.604518	0	0.241807	0	0	0	0	No	Other (n=11,916)	Other				NA	NA	Other	Other	Other	Other	Other	TAD_4827	#N/A	#N/A	#N/A	#N/A	#N/A	ATAC_50160_13
20692	chr7	27100693	27100873	ATAC_50160_14	ATAC_50160	14	0	0	0	0	0	0	0	0	46	67	44	29	6	0	0	0	0	0	0	0	0	10.2498	20.215	11.8858	17.531	12.773	0	0	0	15.152	14.1169	14.5309	0	0	0	3	No	Other (n=11,916)	Other				NA	NA	Other	Other	Other	Other	Other	TAD_4827	#N/A	#N/A	#N/A	#N/A	#N/A	ATAC_50160_14
20693	chr7	27100748	27100928	ATAC_50160_15	ATAC_50160	15	0	0	0	0	0	0	0	0	0	0	0	0	0	0	0	0	0	0	0	0	0	0	0	0	0	0	0	0	0	0	0	0	0	0	0	0	No	Other (n=11,916)	Other				NA	NA	Other	Other	Other	Other	Other	TAD_4827	#N/A	#N/A	#N/A	#N/A	#N/A	ATAC_50160_15
20694	chr7	27100803	27100983	ATAC_50160_16	ATAC_50160	16	0	0	0	0	0	0	0	0	0	10	15	5	2	0	0	0	0	0	0	0	0	0	3.01716	4.05197	3.02259	4.25766	0	0	0	3.64012	2.35638	2.86988	0	0	0	0	No	Other (n=11,916)	Other				NA	NA	Other	Other	Other	Other	Other	TAD_4827	#N/A	#N/A	#N/A	#N/A	#N/A	ATAC_50160_16
20695	chr7	27100858	27101038	ATAC_50160_17	ATAC_50160	17	0	0	0	0	0	0	0	0	21	34	151	31	3	0	0	0	0	0	0	0	0	4.67925	10.2584	40.7898	18.74	6.38648	0	0	0	12.5633	18.5758	16.1708	0	0	0	1	No	Other (n=11,916)	Other				NA	NA	Other	Other	Other	Other	Other	TAD_4827	#N/A	#N/A	#N/A	#N/A	#N/A	ATAC_50160_17
20696	chr7	27100913	27101093	ATAC_50160_18	ATAC_50160	18	0	0	0	0	0	0	0	0	1	0	24	9	1	0	0	0	0	0	0	0	0	0.222821	0	6.48315	5.44066	2.12883	0	0	0	3.78474	2.23532	2.85509	0	0	0	0	No	Other (n=11,916)	Other				NA	NA	Other	Other	Other	Other	Other	TAD_4827	#N/A	#N/A	#N/A	#N/A	#N/A	ATAC_50160_18
20697	chr7	27100968	27101148	ATAC_50160_19	ATAC_50160	19	0	0	0	0	0	0	0	0	0	0	0	0	0	0	0	0	0	0	0	0	0	0	0	0	0	0	0	0	0	0	0	0	0	0	0	0	No	Other (n=11,916)	Other				NA	NA	Other	Other	Other	Other	Other	TAD_4827	#N/A	#N/A	#N/A	#N/A	#N/A	ATAC_50160_19
20698	chr7	27101023	27101203	ATAC_50160_20	ATAC_50160	20	1	0	0	0	0	0	1	0	0	0	0	0	0	1.01079	0	0	0	0	0	0.903677	0	0	0	0	0	0	0.505397	0	0.451839	0	0	0	0	0	0	0	No	Other (n=11,916)	Other				Inf	Inf	F_biased	cGH-induced	Other	Other	Other	TAD_4827	#N/A	#N/A	#N/A	#N/A	#N/A	ATAC_50160_20
20699	chr7	27101078	27101258	ATAC_50160_21	ATAC_50160	21	0	0	0	0	0	0	0	0	0	0	1	0	0	0	0	0	0	0	0	0	0	0	0	0.270131	0	0	0	0	0	0	0.0900438	0.0540263	0	0	0	0	No	Other (n=11,916)	Other				NA	NA	Other	Other	Other	Other	Other	TAD_4827	#N/A	#N/A	#N/A	#N/A	#N/A	ATAC_50160_21
20700	chr7	27101133	27101313	ATAC_50160_22	ATAC_50160	22	0	0	0	0	0	0	0	0	0	0	0	0	0	0	0	0	0	0	0	0	0	0	0	0	0	0	0	0	0	0	0	0	0	0	0	0	No	Other (n=11,916)	Other				NA	NA	Other	Other	Other	Other	Other	TAD_4827	#N/A	#N/A	#N/A	#N/A	#N/A	ATAC_50160_22
20701	chr7	27101188	27101368	ATAC_50160_23	ATAC_50160	23	0	0	0	0	0	0	0	0	0	0	0	0	0	0	0	0	0	0	0	0	0	0	0	0	0	0	0	0	0	0	0	0	0	0	0	0	No	Other (n=11,916)	Other				NA	NA	Other	Other	Other	Other	Other	TAD_4827	#N/A	#N/A	#N/A	#N/A	#N/A	ATAC_50160_23
20702	chr7	27101243	27101423	ATAC_50160_24	ATAC_50160	24	0	0	0	0	0	0	0	0	0	1	2	0	0	0	0	0	0	0	0	0	0	0	0.301716	0.540263	0	0	0	0	0	0	0.28066	0.168396	0	0	0	0	No	Other (n=11,916)	Other				NA	NA	Other	Other	Other	Other	Other	TAD_4827	#N/A	#N/A	#N/A	#N/A	#N/A	ATAC_50160_24
20703	chr7	27105228	27105408	ATAC_50161_1	ATAC_50161	1	0	0	0	0	0	0	0	0	95	6	0	10	1	0	0	0	0	0	0	0	0	21.168	1.8103	0	6.04518	2.12883	0	0	0	4.087	7.65944	6.23047	0	0	0	1	No	Other (n=11,916)	Other				NA	NA	Other	Other	Other	Other	Other	TAD_4827	#N/A	#N/A	#N/A	#N/A	#N/A	ATAC_50161_1
20704	chr7	27105283	27105463	ATAC_50161_2	ATAC_50161	2	0	0	0	0	0	0	0	0	0	0	0	0	0	0	0	0	0	0	0	0	0	0	0	0	0	0	0	0	0	0	0	0	0	0	0	0	No	Other (n=11,916)	Other				NA	NA	Other	Other	Other	Other	Other	TAD_4827	#N/A	#N/A	#N/A	#N/A	#N/A	ATAC_50161_2
20705	chr7	27105338	27105518	ATAC_50161_3	ATAC_50161	3	0	0	0	0	0	0	0	0	2	0	2	5	1	0	0	0	0	0	0	0	0	0.445643	0	0.540263	3.02259	2.12883	0	0	0	2.57571	0.328635	1.22746	0	0	0	0	No	Other (n=11,916)	Other				NA	NA	Other	Other	Other	Other	Other	TAD_4827	#N/A	#N/A	#N/A	#N/A	#N/A	ATAC_50161_3
20706	chr7	27105393	27105573	ATAC_50161_4	ATAC_50161	4	1	0	0	0	0	83	0	0	106	7	69	45	12	1.01079	0	0	0	0	79.0269	0	0	23.6191	2.11201	18.6391	27.2033	25.5459	0.505397	0	39.5134	26.3746	14.79	19.4239	0	0	1	3	No	Other (n=11,916)	Other				Inf	Inf	F_biased	cGH-induced	Other	Other	Other	TAD_4827	#N/A	#N/A	#N/A	#N/A	#N/A	ATAC_50161_4
20707	chr7	27105448	27105628	ATAC_50161_5	ATAC_50161	5	0	0	0	0	0	0	0	0	164	2	4	11	3	0	0	0	0	0	0	0	0	36.5427	0.603433	1.08053	6.64969	6.38648	0	0	0	6.51809	12.7422	10.2526	0	0	0	1	No	Other (n=11,916)	Other				NA	NA	Other	Other	Other	Other	Other	TAD_4827	#N/A	#N/A	#N/A	#N/A	#N/A	ATAC_50161_5
20708	chr7	27105503	27105683	ATAC_50161_6	ATAC_50161	6	0	0	0	0	0	0	0	0	1	1	0	0	0	0	0	0	0	0	0	0	0	0.222821	0.301716	0	0	0	0	0	0	0	0.174846	0.104908	0	0	0	0	No	Other (n=11,916)	Other				NA	NA	Other	Other	Other	Other	Other	TAD_4827	#N/A	#N/A	#N/A	#N/A	#N/A	ATAC_50161_6
20709	chr7	27105558	27105738	ATAC_50161_7	ATAC_50161	7	0	0	0	0	0	0	0	0	0	0	50	8	1	0	0	0	0	0	0	0	0	0	0	13.5066	4.83614	2.12883	0	0	0	3.48248	4.50219	4.09431	0	0	0	1	No	Other (n=11,916)	Other				NA	NA	Other	Other	Other	Other	Other	TAD_4827	#N/A	#N/A	#N/A	#N/A	#N/A	ATAC_50161_7
20710	chr7	27106717	27106897	ATAC_50162_1	ATAC_50162	1	0	0	0	0	0	0	0	0	0	0	0	0	0	0	0	0	0	0	0	0	0	0	0	0	0	0	0	0	0	0	0	0	0	0	0	0	No	Other (n=11,916)	Other				NA	NA	Other	Other	Other	Other	Pick2_F_252	Other	#N/A	#N/A	#N/A	#N/A	#N/A	ATAC_50162_1
20711	chr7	27106772	27106952	ATAC_50162_2	ATAC_50162	2	0	0	0	0	0	0	0	0	0	0	2	1	0	0	0	0	0	0	0	0	0	0	0	0.540263	0.604518	0	0	0	0	0.302259	0.180088	0.228956	0	0	0	0	No	Other (n=11,916)	Other				NA	NA	Other	Other	Other	Other	Pick2_F_252	Other	#N/A	#N/A	#N/A	#N/A	#N/A	ATAC_50162_2
20712	chr7	27106827	27107007	ATAC_50162_3	ATAC_50162	3	0	0	0	0	0	0	0	0	104	58	55	18	4	0	0	0	0	0	0	0	0	23.1734	17.4995	14.8572	10.8813	8.51531	0	0	0	9.69831	18.5101	14.9854	0	0	0	3	No	Other (n=11,916)	Other				NA	NA	Other	Other	Other	Other	Pick2_F_252	Other	#N/A	#N/A	#N/A	#N/A	#N/A	ATAC_50162_3
20713	chr7	27106882	27107062	ATAC_50162_4	ATAC_50162	4	0	0	0	0	0	0	0	0	0	24	21	11	7	0	0	0	0	0	0	0	0	0	7.24119	5.67276	6.64969	14.9018	0	0	0	10.7757	4.30465	6.89309	0	0	0	0	No	Other (n=11,916)	Other				NA	NA	Other	Other	Other	Other	Pick2_F_252	Other	#N/A	#N/A	#N/A	#N/A	#N/A	ATAC_50162_4
20714	chr7	27106937	27107117	ATAC_50162_5	ATAC_50162	5	0	0	0	0	0	0	0	0	0	0	0	0	0	0	0	0	0	0	0	0	0	0	0	0	0	0	0	0	0	0	0	0	0	0	0	0	No	Other (n=11,916)	Other				NA	NA	Other	Other	Other	Other	Pick2_F_252	Other	#N/A	#N/A	#N/A	#N/A	#N/A	ATAC_50162_5
20715	chr7	27106992	27107172	ATAC_50162_6	ATAC_50162	6	0	0	102	0	0	0	1	0	0	34	24	16	7	0	0	102.835	0	0	0	0.903677	0	0	10.2584	6.48315	9.67228	14.9018	0	34.2784	0.451839	12.287	5.5805	8.26312	0	1	0	0	No	Other (n=11,916)	Other				0.0131815	0	M_biased	cGH-suppressed	Other	Other	Pick2_F_252	Other	#N/A	#N/A	#N/A	#N/A	#N/A	ATAC_50162_6
20716	chr7	27107047	27107227	ATAC_50162_7	ATAC_50162	7	0	0	0	0	0	0	0	0	42	0	0	6	1	0	0	0	0	0	0	0	0	9.35849	0	0	3.62711	2.12883	0	0	0	2.87797	3.1195	3.02289	0	0	0	1	No	Other (n=11,916)	Other				NA	NA	Other	Other	Other	Other	Pick2_F_252	Other	#N/A	#N/A	#N/A	#N/A	#N/A	ATAC_50162_7
20717	chr7	27107102	27107282	ATAC_50162_8	ATAC_50162	8	0	0	0	0	0	0	0	0	0	30	16	10	3	0	0	0	0	0	0	0	0	0	9.05149	4.3221	6.04518	6.38648	0	0	0	6.21583	4.45786	5.16105	0	0	0	0	No	Other (n=11,916)	Other				NA	NA	Other	Other	Other	Other	Pick2_F_252	Other	#N/A	#N/A	#N/A	#N/A	#N/A	ATAC_50162_8
20718	chr7	27107157	27107337	ATAC_50162_9	ATAC_50162	9	0	0	0	0	0	0	0	0	0	0	0	0	0	0	0	0	0	0	0	0	0	0	0	0	0	0	0	0	0	0	0	0	0	0	0	0	No	Other (n=11,916)	Other				NA	NA	Other	Other	Other	Other	Pick2_F_252	Other	#N/A	#N/A	#N/A	#N/A	#N/A	ATAC_50162_9
20719	chr7	27107212	27107392	ATAC_50162_10	ATAC_50162	10	0	0	0	0	0	0	0	0	0	0	1	16	1	0	0	0	0	0	0	0	0	0	0	0.270131	9.67228	2.12883	0	0	0	5.90055	0.0900438	2.41425	0	0	0	0	No	Other (n=11,916)	Other				NA	NA	Other	Other	Other	Other	Pick2_F_252	Other	#N/A	#N/A	#N/A	#N/A	#N/A	ATAC_50162_10
20720	chr7	27107267	27107447	ATAC_50162_11	ATAC_50162	11	0	0	0	0	0	0	0	0	52	30	6	15	4	0	0	0	0	0	0	0	0	11.5867	9.05149	1.62079	9.06776	8.51531	0	0	0	8.79154	7.41966	7.96841	0	0	0	1	No	Other (n=11,916)	Other				NA	NA	Other	Other	Other	Other	Pick2_F_252	Other	#N/A	#N/A	#N/A	#N/A	#N/A	ATAC_50162_11
20721	chr7	27107322	27107502	ATAC_50162_12	ATAC_50162	12	0	0	0	0	0	0	0	0	358	439	311	169	39	0	0	0	0	0	0	0	0	79.77	132.453	84.0108	102.163	83.0243	0	0	0	92.5939	98.7448	96.2844	0	0	0	4	No	Other (n=11,916)	Other				NA	NA	Other	Other	Other	Other	Pick2_F_252	Other	#N/A	#N/A	#N/A	#N/A	#N/A	ATAC_50162_12
20722	chr7	27107377	27107557	ATAC_50162_13	ATAC_50162	13	1	0	0	0	0	0	0	0	1049	543	616	341	100	1.01079	0	0	0	0	0	0	0	233.74	163.832	166.401	206.14	212.883	0.505397	0	0	209.512	187.991	196.599	0	0	0	5	Yes	Other (n=11,916)	Stringently inactive_982 (Low, n=582)				NA	Inf	Other	cGH-induced	Other	str_inactive_L	Pick2_F_252	Other	#N/A	#N/A	#N/A	#N/A	#N/A	ATAC_50162_13
20723	chr7	27116991	27117171	ATAC_50163_1	ATAC_50163	1	0	0	0	0	0	0	0	0	0	1	3	0	0	0	0	0	0	0	0	0	0	0	0.301716	0.810394	0	0	0	0	0	0	0.370703	0.222422	0	0	0	0	No	Other (n=11,916)	Other				NA	NA	Other	Other	Other	Other	Other	TAD_4827	#N/A	#N/A	#N/A	#N/A	#N/A	ATAC_50163_1
20724	chr7	27117046	27117226	ATAC_50163_2	ATAC_50163	2	0	0	0	0	0	0	1	0	123	41	0	6	6	0	0	0	0	0	0	0.903677	0	27.407	12.3704	0	3.62711	12.773	0	0	0.451839	8.20004	13.2591	11.2355	0	0	0	2	No	Other (n=11,916)	Other				Inf	NA	F_biased	Other	Other	Other	Other	TAD_4827	#N/A	#N/A	#N/A	#N/A	#N/A	ATAC_50163_2
20725	chr7	27117101	27117281	ATAC_50163_3	ATAC_50163	3	0	0	0	0	0	0	0	0	1	34	19	13	0	0	0	0	0	0	0	0	0	0.222821	10.2584	5.1325	7.85873	0	0	0	0	3.92936	5.20456	4.69448	0	0	0	0	No	Other (n=11,916)	Other				NA	NA	Other	Other	Other	Other	Other	TAD_4827	#N/A	#N/A	#N/A	#N/A	#N/A	ATAC_50163_3
20726	chr7	27117156	27117336	ATAC_50163_4	ATAC_50163	4	0	0	0	0	0	76	0	0	0	10	0	5	1	0	0	0	0	0	72.362	0	0	0	3.01716	0	3.02259	2.12883	0	0	36.181	2.57571	1.00572	1.63372	0	0	1	0	No	Other (n=11,916)	Other				Inf	NA	F_biased	Other	Other	Other	Other	TAD_4827	#N/A	#N/A	#N/A	#N/A	#N/A	ATAC_50163_4
20727	chr7	27117211	27117391	ATAC_50163_5	ATAC_50163	5	0	0	0	0	0	0	0	0	0	0	0	0	0	0	0	0	0	0	0	0	0	0	0	0	0	0	0	0	0	0	0	0	0	0	0	0	No	Other (n=11,916)	Other				NA	NA	Other	Other	Other	Other	Other	TAD_4827	#N/A	#N/A	#N/A	#N/A	#N/A	ATAC_50163_5
20728	chr7	27117266	27117446	ATAC_50163_6	ATAC_50163	6	0	0	0	0	0	0	0	0	1	0	1	0	1	0	0	0	0	0	0	0	0	0.222821	0	0.270131	0	2.12883	0	0	0	1.06441	0.164318	0.524356	0	0	0	0	No	Other (n=11,916)	Other				NA	NA	Other	Other	Other	Other	Other	TAD_4827	#N/A	#N/A	#N/A	#N/A	#N/A	ATAC_50163_6
20729	chr7	27117321	27117501	ATAC_50163_7	ATAC_50163	7	0	0	0	0	0	0	0	0	0	1	0	0	0	0	0	0	0	0	0	0	0	0	0.301716	0	0	0	0	0	0	0	0.100572	0.0603433	0	0	0	0	No	Other (n=11,916)	Other				NA	NA	Other	Other	Other	Other	Other	TAD_4827	#N/A	#N/A	#N/A	#N/A	#N/A	ATAC_50163_7
20730	chr7	27117376	27117556	ATAC_50163_8	ATAC_50163	8	0	0	0	0	0	0	0	0	0	10	40	4	2	0	0	0	0	0	0	0	0	0	3.01716	10.8053	2.41807	4.25766	0	0	0	3.33786	4.60747	4.09963	0	0	0	0	No	Other (n=11,916)	Other				NA	NA	Other	Other	Other	Other	Other	TAD_4827	#N/A	#N/A	#N/A	#N/A	#N/A	ATAC_50163_8
20731	chr7	27117431	27117611	ATAC_50163_9	ATAC_50163	9	0	0	0	0	0	0	0	0	0	9	0	0	0	0	0	0	0	0	0	0	0	0	2.71545	0	0	0	0	0	0	0	0.905149	0.543089	0	0	0	0	No	Other (n=11,916)	Other				NA	NA	Other	Other	Other	Other	Other	TAD_4827	#N/A	#N/A	#N/A	#N/A	#N/A	ATAC_50163_9
20732	chr7	27117486	27117666	ATAC_50163_10	ATAC_50163	10	0	0	0	0	0	0	0	0	0	0	0	5	1	0	0	0	0	0	0	0	0	0	0	0	3.02259	2.12883	0	0	0	2.57571	0	1.03028	0	0	0	0	No	Other (n=11,916)	Other				NA	NA	Other	Other	Other	Other	Other	TAD_4827	#N/A	#N/A	#N/A	#N/A	#N/A	ATAC_50163_10
20733	chr7	27135086	27135266	ATAC_50164_1	ATAC_50164	1	0	0	0	0	0	0	0	0	1	0	0	0	0	0	0	0	0	0	0	0	0	0.222821	0	0	0	0	0	0	0	0	0.0742738	0.0445643	0	0	0	0	No	Other (n=11,916)	Other				NA	NA	Other	Other	Other	Other	Other	TAD_4827	ATAC_50164	TAD_4827	B: No sex-bias linked genes (n=48,695)	#N/A	#N/A	ATAC_50164_1
20734	chr7	27135141	27135321	ATAC_50164_2	ATAC_50164	2	0	0	0	0	0	0	0	0	0	12	23	1	0	0	0	0	0	0	0	0	0	0	3.6206	6.21302	0.604518	0	0	0	0	0.302259	3.27787	2.08763	0	0	0	0	No	Other (n=11,916)	Other				NA	NA	Other	Other	Other	Other	Other	TAD_4827	ATAC_50164	TAD_4827	B: No sex-bias linked genes (n=48,695)	#N/A	#N/A	ATAC_50164_2
20735	chr7	27135196	27135376	ATAC_50164_3	ATAC_50164	3	0	0	0	0	0	0	0	0	0	29	0	4	2	0	0	0	0	0	0	0	0	0	8.74977	0	2.41807	4.25766	0	0	0	3.33786	2.91659	3.0851	0	0	0	0	No	Other (n=11,916)	Other				NA	NA	Other	Other	Other	Other	Other	TAD_4827	ATAC_50164	TAD_4827	B: No sex-bias linked genes (n=48,695)	#N/A	#N/A	ATAC_50164_3
20736	chr7	27135251	27135431	ATAC_50164_4	ATAC_50164	4	0	0	0	0	0	0	0	0	0	0	0	2	0	0	0	0	0	0	0	0	0	0	0	0	1.20904	0	0	0	0	0.604518	0	0.241807	0	0	0	0	No	Other (n=11,916)	Other				NA	NA	Other	Other	Other	Other	Other	TAD_4827	ATAC_50164	TAD_4827	B: No sex-bias linked genes (n=48,695)	#N/A	#N/A	ATAC_50164_4
20737	chr7	27135306	27135486	ATAC_50164_5	ATAC_50164	5	0	140	1	0	1	75	0	0	19	68	123	14	5	0	195.047	1.00819	0	1.46404	71.4098	0	0	4.2336	20.5167	33.2262	8.46325	10.6441	97.5235	0.824075	35.7049	9.55369	19.3255	15.4168	1	0	1	2	No	Other (n=11,916)	Other				43.3273	118.343	F_biased	cGH-induced	Other	Other	Other	TAD_4827	ATAC_50164	TAD_4827	B: No sex-bias linked genes (n=48,695)	#N/A	#N/A	ATAC_50164_5
20738	chr7	27135361	27135541	ATAC_50164_6	ATAC_50164	6	1	0	0	1	0	0	0	0	96	27	1	21	5	1.01079	0	0	1.04366	0	0	0	0	21.3908	8.14634	0.270131	12.6949	10.6441	0.505397	0.347888	0	11.6695	9.93577	10.6293	0	0	0	1	No	Other (n=11,916)	Other				0	1.45276	M_biased	Other	Other	Other	Other	TAD_4827	ATAC_50164	TAD_4827	B: No sex-bias linked genes (n=48,695)	#N/A	#N/A	ATAC_50164_6
20739	chr7	27135416	27135596	ATAC_50164_7	ATAC_50164	7	2	0	9	8	166	163	3	0	75	373	630	173	52	2.02159	0	9.07369	8.34931	243.03	155.197	2.71103	0	16.7116	112.54	170.183	104.582	110.699	1.01079	86.8177	78.9542	107.64	99.8115	102.943	0	1	1	5	Yes	Other (n=11,916)	Other				0.909425	0.0116427	Other	cGH-suppressed	Other	Other	Other	TAD_4827	ATAC_50164	TAD_4827	B: No sex-bias linked genes (n=48,695)	#N/A	#N/A	ATAC_50164_7
20740	chr7	27135471	27135651	ATAC_50164_8	ATAC_50164	8	0	0	0	0	0	2	422	0	514	270	103	108	34	0	0	0	0	0	1.90426	381.352	0	114.53	81.4634	27.8235	65.2879	72.3802	0	0	191.628	68.834	74.6057	72.297	0	0	1	4	No	Other (n=11,916)	Other				Inf	NA	F_biased	Other	Other	Other	Other	TAD_4827	ATAC_50164	TAD_4827	B: No sex-bias linked genes (n=48,695)	#N/A	#N/A	ATAC_50164_8
20741	chr7	27135526	27135706	ATAC_50164_9	ATAC_50164	9	0	0	0	0	0	0	0	0	0	26	0	10	1	0	0	0	0	0	0	0	0	0	7.84463	0	6.04518	2.12883	0	0	0	4.087	2.61488	3.20373	0	0	0	0	No	Other (n=11,916)	Other				NA	NA	Other	Other	Other	Other	Other	TAD_4827	ATAC_50164	TAD_4827	B: No sex-bias linked genes (n=48,695)	#N/A	#N/A	ATAC_50164_9
20742	chr7	27137345	27137525	ATAC_50165_1	ATAC_50165	1	0	0	0	0	0	0	0	0	0	0	0	0	0	0	0	0	0	0	0	0	0	0	0	0	0	0	0	0	0	0	0	0	0	0	0	0	No	Other (n=11,916)	Other				NA	NA	Other	Other	Other	Other	Other	TAD_4827	#N/A	#N/A	#N/A	#N/A	#N/A	ATAC_50165_1
20743	chr7	27137400	27137580	ATAC_50165_2	ATAC_50165	2	0	0	0	0	0	0	0	0	0	0	0	0	0	0	0	0	0	0	0	0	0	0	0	0	0	0	0	0	0	0	0	0	0	0	0	0	No	Other (n=11,916)	Other				NA	NA	Other	Other	Other	Other	Other	TAD_4827	#N/A	#N/A	#N/A	#N/A	#N/A	ATAC_50165_2
20744	chr7	27137455	27137635	ATAC_50165_3	ATAC_50165	3	0	0	0	0	145	0	0	0	0	25	13	10	3	0	0	0	0	212.285	0	0	0	0	7.54291	3.51171	6.04518	6.38648	0	70.7618	0	6.21583	3.68487	4.69726	0	1	0	0	No	Other (n=11,916)	Other				0	0	M_biased	cGH-suppressed	Other	Other	Other	TAD_4827	#N/A	#N/A	#N/A	#N/A	#N/A	ATAC_50165_3
20745	chr7	27137510	27137690	ATAC_50165_4	ATAC_50165	4	1	0	0	0	0	0	0	0	38	32	51	23	4	1.01079	0	0	0	0	0	0	0	8.46721	9.65492	13.7767	13.9039	8.51531	0.505397	0	0	11.2096	10.6329	10.8636	0	0	0	1	No	Other (n=11,916)	Other				NA	Inf	Other	cGH-induced	Other	Other	Other	TAD_4827	#N/A	#N/A	#N/A	#N/A	#N/A	ATAC_50165_4
20746	chr7	27137565	27137745	ATAC_50165_5	ATAC_50165	5	0	0	0	0	0	0	0	0	2	0	14	1	1	0	0	0	0	0	0	0	0	0.445643	0	3.78184	0.604518	2.12883	0	0	0	1.36667	1.40916	1.39217	0	0	0	0	No	Other (n=11,916)	Other				NA	NA	Other	Other	Other	Other	Other	TAD_4827	#N/A	#N/A	#N/A	#N/A	#N/A	ATAC_50165_5
20747	chr7	27137620	27137800	ATAC_50165_6	ATAC_50165	6	0	0	0	0	0	0	0	0	0	20	2	5	0	0	0	0	0	0	0	0	0	0	6.03433	0.540263	3.02259	0	0	0	0	1.51129	2.19153	1.91944	0	0	0	0	No	Other (n=11,916)	Other				NA	NA	Other	Other	Other	Other	Other	TAD_4827	#N/A	#N/A	#N/A	#N/A	#N/A	ATAC_50165_6
20748	chr7	27141370	27141550	ATAC_50166_1	ATAC_50166	1	0	0	0	0	0	0	0	0	0	57	38	17	2	0	0	0	0	0	0	0	0	0	17.1978	10.265	10.2768	4.25766	0	0	0	7.26723	9.15427	8.39946	0	0	0	1	No	Other (n=11,916)	Other				NA	NA	Other	Other	Other	Other	Pick2_F_252	Other	#N/A	#N/A	#N/A	#N/A	#N/A	ATAC_50166_1
20749	chr7	27141425	27141605	ATAC_50166_2	ATAC_50166	2	0	0	0	0	0	0	0	0	1	0	0	0	0	0	0	0	0	0	0	0	0	0.222821	0	0	0	0	0	0	0	0	0.0742738	0.0445643	0	0	0	0	No	Other (n=11,916)	Other				NA	NA	Other	Other	Other	Other	Pick2_F_252	Other	#N/A	#N/A	#N/A	#N/A	#N/A	ATAC_50166_2
20750	chr7	27141480	27141660	ATAC_50166_3	ATAC_50166	3	0	0	0	0	0	0	0	0	3	20	86	24	8	0	0	0	0	0	0	0	0	0.668464	6.03433	23.2313	14.5084	17.0306	0	0	0	15.7695	9.97803	12.2946	0	0	0	1	No	Other (n=11,916)	Other				NA	NA	Other	Other	Other	Other	Pick2_F_252	Other	#N/A	#N/A	#N/A	#N/A	#N/A	ATAC_50166_3
20751	chr7	27141535	27141715	ATAC_50166_4	ATAC_50166	4	148	0	0	1	0	0	0	0	0	150	168	48	15	149.598	0	0	1.04366	0	0	0	0	0	45.2575	45.3821	29.0168	31.9324	74.7988	0.347888	0	30.4746	30.2132	30.3178	1	0	0	3	No	Other (n=11,916)	Other				0	215.008	M_biased	cGH-induced	Other	Other	Pick2_F_252	Other	#N/A	#N/A	#N/A	#N/A	#N/A	ATAC_50166_4
20752	chr7	27141590	27141770	ATAC_50166_5	ATAC_50166	5	0	167	3	1	0	0	0	0	73	4	95	19	15	0	232.663	3.02456	1.04366	0	0	0	0	16.266	1.20687	25.6625	11.4858	31.9324	116.332	1.35608	0	21.7091	14.3784	17.3107	1	0	0	2	No	Other (n=11,916)	Other				0	85.7855	M_biased	cGH-induced	Other	Other	Pick2_F_252	Other	#N/A	#N/A	#N/A	#N/A	#N/A	ATAC_50166_5
20753	chr7	27141645	27141825	ATAC_50166_6	ATAC_50166	6	0	0	0	0	0	0	0	0	0	0	0	0	0	0	0	0	0	0	0	0	0	0	0	0	0	0	0	0	0	0	0	0	0	0	0	0	No	Other (n=11,916)	Other				NA	NA	Other	Other	Other	Other	Pick2_F_252	Other	#N/A	#N/A	#N/A	#N/A	#N/A	ATAC_50166_6
20754	chr7	27141700	27141880	ATAC_50166_7	ATAC_50166	7	0	0	0	1	0	0	0	0	1	0	0	0	0	0	0	0	1.04366	0	0	0	0	0.222821	0	0	0	0	0	0.347888	0	0	0.0742738	0.0445643	0	0	0	0	No	Other (n=11,916)	Other				0	0	M_biased	cGH-suppressed	Other	Other	Pick2_F_252	Other	#N/A	#N/A	#N/A	#N/A	#N/A	ATAC_50166_7
20755	chr7	27141755	27141935	ATAC_50166_8	ATAC_50166	8	0	0	78	0	1	0	0	0	1	0	1	10	2	0	0	78.6386	0	1.46404	0	0	0	0.222821	0	0.270131	6.04518	4.25766	0	26.7009	0	5.15142	0.164318	2.15916	0	1	0	0	No	Other (n=11,916)	Other				0	0	M_biased	cGH-suppressed	Other	Other	Pick2_F_252	Other	#N/A	#N/A	#N/A	#N/A	#N/A	ATAC_50166_8
20756	chr7	27141810	27141990	ATAC_50166_9	ATAC_50166	9	1	0	3	1	3	0	1	0	48	54	39	12	2	1.01079	0	3.02456	1.04366	4.39211	0	0.903677	0	10.6954	16.2927	10.5351	7.25421	4.25766	0.505397	2.82011	0.451839	5.75593	12.5077	9.80702	0	0	0	2	No	Other (n=11,916)	Other				0.16022	0.179212	M_biased	cGH-suppressed	Other	Other	Pick2_F_252	Other	#N/A	#N/A	#N/A	#N/A	#N/A	ATAC_50166_9
20757	chr7	27141865	27142045	ATAC_50166_10	ATAC_50166	10	0	0	0	0	0	0	0	0	0	0	0	0	0	0	0	0	0	0	0	0	0	0	0	0	0	0	0	0	0	0	0	0	0	0	0	0	No	Other (n=11,916)	Other				NA	NA	Other	Other	Other	Other	Pick2_F_252	Other	#N/A	#N/A	#N/A	#N/A	#N/A	ATAC_50166_10
20758	chr7	27141920	27142100	ATAC_50166_11	ATAC_50166	11	0	0	0	0	0	0	0	0	0	11	0	2	0	0	0	0	0	0	0	0	0	0	3.31888	0	1.20904	0	0	0	0	0.604518	1.10629	0.905583	0	0	0	0	No	Other (n=11,916)	Other				NA	NA	Other	Other	Other	Other	Pick2_F_252	Other	#N/A	#N/A	#N/A	#N/A	#N/A	ATAC_50166_11
20759	chr7	27141975	27142155	ATAC_50166_12	ATAC_50166	12	101	1	0	0	0	0	0	0	2	23	28	14	6	102.09	1.39319	0	0	0	0	0	0	0.445643	6.93948	7.56368	8.46325	12.773	51.7417	0	0	10.6181	4.98293	7.237	1	0	0	0	No	Other (n=11,916)	Other				NA	Inf	Other	cGH-induced	Other	Other	Pick2_F_252	Other	#N/A	#N/A	#N/A	#N/A	#N/A	ATAC_50166_12
20760	chr7	27142030	27142210	ATAC_50166_13	ATAC_50166	13	0	0	0	0	0	0	0	0	5	1	0	1	0	0	0	0	0	0	0	0	0	1.11411	0.301716	0	0.604518	0	0	0	0	0.302259	0.471941	0.404068	0	0	0	0	No	Other (n=11,916)	Other				NA	NA	Other	Other	Other	Other	Pick2_F_252	Other	#N/A	#N/A	#N/A	#N/A	#N/A	ATAC_50166_13
20761	chr7	27142085	27142265	ATAC_50166_14	ATAC_50166	14	0	0	0	1	0	0	0	0	0	0	28	2	3	0	0	0	1.04366	0	0	0	0	0	0	7.56368	1.20904	6.38648	0	0.347888	0	3.79776	2.52123	3.03184	0	0	0	0	No	Other (n=11,916)	Other				0	0	M_biased	cGH-suppressed	Other	Other	Pick2_F_252	Other	#N/A	#N/A	#N/A	#N/A	#N/A	ATAC_50166_14
20762	chr7	27142140	27142320	ATAC_50166_15	ATAC_50166	15	0	0	0	0	0	0	0	0	0	0	0	0	0	0	0	0	0	0	0	0	0	0	0	0	0	0	0	0	0	0	0	0	0	0	0	0	No	Other (n=11,916)	Other				NA	NA	Other	Other	Other	Other	Pick2_F_252	Other	#N/A	#N/A	#N/A	#N/A	#N/A	ATAC_50166_15
20763	chr7	27142195	27142375	ATAC_50166_16	ATAC_50166	16	0	0	0	0	0	0	0	0	0	0	0	0	0	0	0	0	0	0	0	0	0	0	0	0	0	0	0	0	0	0	0	0	0	0	0	0	No	Other (n=11,916)	Other				NA	NA	Other	Other	Other	Other	Pick2_F_252	Other	#N/A	#N/A	#N/A	#N/A	#N/A	ATAC_50166_16
20764	chr7	27156230	27156410	ATAC_50167_1	ATAC_50167	1	305	0	0	0	0	165	0	0	1258	669	720	384	139	308.292	0	0	0	0	157.102	0	0	280.309	201.848	194.495	232.135	295.907	154.146	0	78.5508	264.021	225.551	240.939	1	0	1	5	Yes	Other (n=11,916)	Other				Inf	Inf	F_biased	cGH-induced	Other	Other	Other	TAD_4827	ATAC_50167	TAD_4827	A: No genes linked (n=70,030)	#N/A	#N/A	ATAC_50167_1
20766	chr7	27156340	27156520	ATAC_50167_3	ATAC_50167	3	0	1	0	0	297	0	0	0	961	610	699	336	97	0	1.39319	0	0	434.819	0	0	0	214.131	184.047	188.822	203.118	206.496	0.696597	144.94	0	204.807	195.667	199.323	0	1	0	5	Yes	Other (n=11,916)	Other				0	0.00480611	M_biased	cGH-suppressed	Other	Other	Other	TAD_4827	ATAC_50167	TAD_4827	A: No genes linked (n=70,030)	#N/A	#N/A	ATAC_50167_3
20767	chr7	27156395	27156575	ATAC_50167_4	ATAC_50167	4	117	0	181	0	0	0	0	0	716	607	781	372	107	118.263	0	182.482	0	0	0	0	0	159.54	183.142	210.973	224.881	227.785	59.1315	60.8273	0	226.333	184.551	201.264	1	1	0	5	Yes	Other (n=11,916)	Other				0	0.97212	M_biased	Other	Other	Other	Other	TAD_4827	ATAC_50167	TAD_4827	A: No genes linked (n=70,030)	#N/A	#N/A	ATAC_50167_4
20768	chr7	27156450	27156630	ATAC_50167_5	ATAC_50167	5	1	0	2	0	0	106	0	0	543	434	482	205	52	1.01079	0	2.01637	0	0	100.926	0	0	120.992	130.945	130.203	123.926	110.699	0.505397	0.672125	50.4629	117.313	127.38	123.353	0	0	1	5	Yes	Other (n=11,916)	Other				75.0797	0.751939	F_biased	Other	Other	Other	Other	TAD_4827	ATAC_50167	TAD_4827	A: No genes linked (n=70,030)	#N/A	#N/A	ATAC_50167_5
20765	chr7	27156285	27156465	ATAC_50167_2	ATAC_50167	2	1	0	0	0	0	0	0	0	2291	1436	1704	791	195	1.01079	0	0	0	0	0	0	0	510.484	433.265	460.304	478.173	415.121	0.505397	0	0	446.647	468.017	459.469	0	0	0	5	Yes	Other (n=11,916)	Stringently inactive_982 (High, n=400)				NA	Inf	Other	cGH-induced	Other	str_inactive_H	Other	TAD_4827	ATAC_50167	TAD_4827	A: No genes linked (n=70,030)	#N/A	#N/A	ATAC_50167_2
20773	chr7	27157332	27157512	ATAC_50168_5	ATAC_50168	5	1	699	522	1	400	615	592	0	3827	3607	3572	1500	458	1.01079	973.842	526.274	1.04366	585.615	585.561	534.977	0	852.737	1088.29	964.909	906.776	975.003	487.427	370.977	560.269	940.89	968.646	957.543	1	2	2	5	Yes	Female (n=1452)	Other	11,996/19,136: Active reporter probes			1.51025	1.3139	Other	Other	Other	ctrl_F	Other	TAD_4827	ATAC_50168	TAD_4827	B: No sex-bias linked genes (n=48,695)	#N/A	#N/A	ATAC_50168_5
20777	chr7	27157552	27157732	ATAC_50168_9	ATAC_50168	9	0	448	1	0	0	127	562	0	2338	1505	1644	809	237	0	624.151	1.00819	0	0	120.921	507.867	0	520.956	454.083	444.096	489.055	504.532	312.075	0.336062	314.394	496.793	473.045	482.544	1	0	2	5	Yes	Female (n=1452)	Other	11,996/19,136: Active reporter probes			935.522	928.623	F_biased	cGH-induced	Other	ctrl_F	Other	TAD_4827	ATAC_50168	TAD_4827	B: No sex-bias linked genes (n=48,695)	#N/A	#N/A	ATAC_50168_9
20769	chr7	27157112	27157292	ATAC_50168_1	ATAC_50168	1	0	0	0	0	0	1	0	0	45	31	75	10	1	0	0	0	0	0	0.952131	0	0	10.027	9.35321	20.2599	6.04518	2.12883	0	0	0.476065	4.087	13.2133	9.5628	0	0	0	2	No	Other (n=11,916)	Other				Inf	NA	F_biased	Other	Other	Other	Other	TAD_4827	ATAC_50168	TAD_4827	B: No sex-bias linked genes (n=48,695)	#N/A	#N/A	ATAC_50168_1
20770	chr7	27157167	27157347	ATAC_50168_2	ATAC_50168	2	0	0	1	0	0	0	3	0	320	143	309	94	27	0	0	1.00819	0	0	0	2.71103	0	71.3028	43.1454	83.4706	56.8246	57.4784	0	0.336062	1.35552	57.1515	65.9729	62.4444	0	0	0	4	No	Other (n=11,916)	Other				4.03352	0	F_biased	cGH-suppressed	Other	Other	Other	TAD_4827	ATAC_50168	TAD_4827	B: No sex-bias linked genes (n=48,695)	#N/A	#N/A	ATAC_50168_2
20771	chr7	27157222	27157402	ATAC_50168_3	ATAC_50168	3	1	0	0	0	0	141	0	0	4563	2426	2657	1194	331	1.01079	0	0	0	0	134.25	0	0	1016.73	731.964	717.739	721.794	704.642	0.505397	0	67.1252	713.218	822.145	778.575	0	0	1	5	Yes	Other (n=11,916)	Other				Inf	Inf	F_biased	cGH-induced	Other	Other	Other	TAD_4827	ATAC_50168	TAD_4827	B: No sex-bias linked genes (n=48,695)	#N/A	#N/A	ATAC_50168_3
20772	chr7	27157277	27157457	ATAC_50168_4	ATAC_50168	4	1	196	0	0	0	0	0	0	2530	1834	1418	833	246	1.01079	273.066	0	0	0	0	0	0	563.738	553.348	383.046	503.563	523.692	137.038	0	0	513.627	500.044	505.477	1	0	0	5	Yes	Other (n=11,916)	Other				NA	Inf	Other	cGH-induced	Other	Other	Other	TAD_4827	ATAC_50168	TAD_4827	B: No sex-bias linked genes (n=48,695)	#N/A	#N/A	ATAC_50168_4
20774	chr7	27157387	27157567	ATAC_50168_6	ATAC_50168	6	193	0	0	0	0	1	0	0	4913	2722	2896	1404	486	195.083	0	0	0	0	0.952131	0	0	1094.72	821.272	782.3	848.743	1034.61	97.5416	0	0.476065	941.677	899.431	916.329	1	0	0	5	Yes	Other (n=11,916)	Other				Inf	Inf	F_biased	cGH-induced	Other	Other	Other	TAD_4827	ATAC_50168	TAD_4827	B: No sex-bias linked genes (n=48,695)	#N/A	#N/A	ATAC_50168_6
20776	chr7	27157497	27157677	ATAC_50168_8	ATAC_50168	8	1	0	174	0	205	0	0	0	2911	1766	2736	1033	239	1.01079	0	175.425	0	300.128	0	0	0	648.633	532.831	739.079	624.467	508.79	0.505397	158.517	0	566.628	640.181	610.76	0	2	0	5	Yes	Other (n=11,916)	Other				0	0.00318827	M_biased	cGH-suppressed	Other	Other	Other	TAD_4827	ATAC_50168	TAD_4827	B: No sex-bias linked genes (n=48,695)	#N/A	#N/A	ATAC_50168_8
20775	chr7	27157442	27157622	ATAC_50168_7	ATAC_50168	7	1	0	0	0	0	0	0	0	596	416	731	151	57	1.01079	0	0	0	0	0	0	0	132.801	125.514	197.466	91.2821	121.343	0.505397	0	0	106.313	151.927	133.681	0	0	0	5	Yes	Other (n=11,916)	Stringently inactive_982 (Low, n=582)				NA	Inf	Other	cGH-induced	Other	str_inactive_L	Other	TAD_4827	ATAC_50168	TAD_4827	B: No sex-bias linked genes (n=48,695)	#N/A	#N/A	ATAC_50168_7
20778	chr7	27169674	27169854	ATAC_50169_1	ATAC_50169	1	189	0	1	0	0	0	0	0	1620	1049	1088	527	176	191.04	0	1.00819	0	0	0	0	0	360.971	316.5	293.903	318.581	374.674	95.52	0.336062	0	346.627	323.791	332.926	1	0	0	5	Yes	Other (n=11,916)	Other				0	284.233	M_biased	cGH-induced	Other	Other	Other	TAD_4827	ATAC_50169	TAD_4827	A: No genes linked (n=70,030)	#N/A	#N/A	ATAC_50169_1
20779	chr7	27169729	27169909	ATAC_50169_2	ATAC_50169	2	0	0	0	0	0	63	2	0	1093	1099	1509	444	140	0	0	0	0	0	59.9842	1.80735	0	243.544	331.586	407.628	268.406	298.036	0	0	30.8958	283.221	327.586	309.84	0	0	1	5	Yes	Other (n=11,916)	Other				Inf	NA	F_biased	Other	Other	Other	Other	TAD_4827	ATAC_50169	TAD_4827	A: No genes linked (n=70,030)	#N/A	#N/A	ATAC_50169_2
20780	chr7	27169784	27169964	ATAC_50169_3	ATAC_50169	3	789	0	175	165	0	401	0	0	2085	1899	1736	913	321	797.517	0	176.433	172.205	0	381.805	0	0	464.582	572.959	468.948	551.925	683.354	398.758	116.212	190.902	617.639	502.163	548.354	1	2	1	5	Yes	Other (n=11,916)	Other				1.6427	3.43129	Other	cGH-induced	Other	Other	Other	TAD_4827	ATAC_50169	TAD_4827	A: No genes linked (n=70,030)	#N/A	#N/A	ATAC_50169_3
20781	chr7	27169839	27170019	ATAC_50169_4	ATAC_50169	4	0	0	0	160	0	2	2	0	244	132	127	85	34	0	0	0	166.986	0	1.90426	1.80735	0	54.3684	39.8266	34.3067	51.384	72.3802	0	55.6621	1.85581	61.8821	42.8339	50.4532	0	1	0	4	No	Other (n=11,916)	Other				0.0333406	0	M_biased	cGH-suppressed	Other	Other	Other	TAD_4827	ATAC_50169	TAD_4827	A: No genes linked (n=70,030)	#N/A	#N/A	ATAC_50169_4
20782	chr7	27169894	27170074	ATAC_50169_5	ATAC_50169	5	0	0	0	0	198	132	0	0	926	910	1162	428	127	0	0	0	0	289.879	125.681	0	0	206.333	274.562	313.893	258.734	270.361	0	96.6265	62.8406	264.547	264.929	264.776	0	1	1	5	Yes	Other (n=11,916)	Other				0.650346	0	Other	cGH-suppressed	Other	Other	Other	TAD_4827	ATAC_50169	TAD_4827	A: No genes linked (n=70,030)	#N/A	#N/A	ATAC_50169_5
20783	chr7	27169949	27170129	ATAC_50169_6	ATAC_50169	6	0	208	132	0	0	0	0	0	1362	1460	1269	674	212	0	289.784	133.081	0	0	0	0	0	303.483	440.506	342.797	407.445	451.312	144.892	44.3602	0	429.378	362.262	389.108	1	1	0	5	Yes	Other (n=11,916)	Other				0	3.26626	M_biased	cGH-induced	Other	Other	Other	TAD_4827	ATAC_50169	TAD_4827	A: No genes linked (n=70,030)	#N/A	#N/A	ATAC_50169_6
20785	chr7	27170059	27170239	ATAC_50169_8	ATAC_50169	8	162	0	15	0	0	0	0	0	1056	1155	700	510	165	163.749	0	15.1228	0	0	0	0	0	235.299	348.482	189.092	308.304	351.257	81.8743	5.04094	0	329.78	257.625	286.487	1	0	0	5	Yes	Other (n=11,916)	Other				0	16.2419	M_biased	cGH-induced	Other	Other	Other	TAD_4827	ATAC_50169	TAD_4827	A: No genes linked (n=70,030)	#N/A	#N/A	ATAC_50169_8
20786	chr7	27170114	27170294	ATAC_50169_9	ATAC_50169	9	0	0	343	0	190	0	0	0	346	294	268	166	47	0	0	345.808	0	278.167	0	0	0	77.0962	88.7046	72.3952	100.35	100.055	0	207.992	0	100.202	79.3987	87.7202	0	2	0	5	Yes	Other (n=11,916)	Other				0	0	M_biased	cGH-suppressed	Other	Other	Other	TAD_4827	ATAC_50169	TAD_4827	A: No genes linked (n=70,030)	#N/A	#N/A	ATAC_50169_9
20787	chr7	27170169	27170349	ATAC_50169_10	ATAC_50169	10	0	0	0	1	128	126	0	0	499	643	781	308	91	0	0	0	1.04366	187.397	119.968	0	0	111.188	194.004	210.973	186.191	193.723	0	62.8135	59.9842	189.957	172.055	179.216	0	1	1	5	Yes	Other (n=11,916)	Other				0.954958	0	Other	cGH-suppressed	Other	Other	Other	TAD_4827	ATAC_50169	TAD_4827	A: No genes linked (n=70,030)	#N/A	#N/A	ATAC_50169_10
20790	chr7	27170334	27170514	ATAC_50169_13	ATAC_50169	13	0	0	3	1	1	1	1	0	1	15	89	25	2	0	0	3.02456	1.04366	1.46404	0.952131	0.903677	0	0.222821	4.52575	24.0417	15.1129	4.25766	0	1.84409	0.927904	9.6853	9.59675	9.63217	0	0	0	1	No	Other (n=11,916)	Other				0.503178	0	Other	cGH-suppressed	Other	Other	Other	TAD_4827	ATAC_50169	TAD_4827	A: No genes linked (n=70,030)	#N/A	#N/A	ATAC_50169_13
20791	chr7	27170389	27170569	ATAC_50169_14	ATAC_50169	14	1	0	133	3	285	96	1	0	0	50	102	32	14	1.01079	0	134.089	3.13099	417.251	91.4046	0.903677	0	0	15.0858	27.5534	19.3446	29.8036	0.505397	184.824	46.1541	24.5741	14.2131	18.3575	0	2	1	2	No	Other (n=11,916)	Other				0.24972	0.00273448	M_biased	cGH-suppressed	Other	Other	Other	TAD_4827	ATAC_50169	TAD_4827	A: No genes linked (n=70,030)	#N/A	#N/A	ATAC_50169_14
20792	chr7	27170444	27170624	ATAC_50169_15	ATAC_50169	15	0	0	140	0	0	84	434	0	49	95	15	25	3	0	0	141.146	0	0	79.979	392.196	0	10.9182	28.6631	4.05197	15.1129	6.38648	0	47.0487	236.087	10.7497	14.5444	13.0265	0	1	2	2	No	Other (n=11,916)	Other				5.01793	0	F_biased	cGH-suppressed	Other	Other	Other	TAD_4827	ATAC_50169	TAD_4827	A: No genes linked (n=70,030)	#N/A	#N/A	ATAC_50169_15
20793	chr7	27170499	27170679	ATAC_50169_16	ATAC_50169	16	0	0	0	0	0	0	0	0	0	31	1	15	3	0	0	0	0	0	0	0	0	0	9.35321	0.270131	9.06776	6.38648	0	0	0	7.72712	3.20778	5.01552	0	0	0	0	No	Other (n=11,916)	Other				NA	NA	Other	Other	Other	Other	Other	TAD_4827	ATAC_50169	TAD_4827	A: No genes linked (n=70,030)	#N/A	#N/A	ATAC_50169_16
20794	chr7	27170554	27170734	ATAC_50169_17	ATAC_50169	17	0	0	0	0	0	0	0	0	88	18	33	17	1	0	0	0	0	0	0	0	0	19.6083	5.43089	8.91433	10.2768	2.12883	0	0	0	6.20281	11.3178	9.27183	0	0	0	1	No	Other (n=11,916)	Other				NA	NA	Other	Other	Other	Other	Other	TAD_4827	ATAC_50169	TAD_4827	A: No genes linked (n=70,030)	#N/A	#N/A	ATAC_50169_17
20795	chr7	27170609	27170789	ATAC_50169_18	ATAC_50169	18	0	0	1	0	0	98	0	0	53	14	160	36	10	0	0	1.00819	0	0	93.3088	0	0	11.8095	4.22403	43.221	21.7626	21.2883	0	0.336062	46.6544	21.5255	19.7515	20.4611	0	0	1	2	No	Other (n=11,916)	Other				138.827	0	F_biased	cGH-suppressed	Other	Other	Other	TAD_4827	ATAC_50169	TAD_4827	A: No genes linked (n=70,030)	#N/A	#N/A	ATAC_50169_18
20796	chr7	27170664	27170844	ATAC_50169_19	ATAC_50169	19	0	0	234	0	0	0	0	0	926	1270	1006	572	163	0	0	235.916	0	0	0	0	0	206.333	383.18	271.752	345.784	346.999	0	78.6386	0	346.392	287.088	310.809	0	1	0	5	Yes	Other (n=11,916)	Other				0	0	M_biased	cGH-suppressed	Other	Other	Other	TAD_4827	ATAC_50169	TAD_4827	A: No genes linked (n=70,030)	#N/A	#N/A	ATAC_50169_19
20784	chr7	27170004	27170184	ATAC_50169_7	ATAC_50169	7	161	394	136	0	0	0	0	0	1225	781	924	386	94	162.738	548.918	137.113	0	0	0	0	0	272.956	235.64	249.601	233.344	200.11	355.828	45.7045	0	216.727	252.733	238.33	2	1	0	5	Yes	cGH-Male (n=2008)	Other	11,996/19,136: Active reporter probes			0	7.78541	M_biased	cGH-induced	Other	cGH	Other	TAD_4827	ATAC_50169	TAD_4827	A: No genes linked (n=70,030)	#N/A	#N/A	ATAC_50169_7
20789	chr7	27170279	27170459	ATAC_50169_12	ATAC_50169	12	348	0	333	336	179	530	615	0	1828	733	1354	528	133	351.756	0	335.726	350.671	262.063	504.629	555.762	0	407.317	221.158	365.758	319.185	283.134	175.878	316.153	530.195	301.16	331.411	319.311	1	3	2	5	Yes	Male + Female (n=733)	Other	11,996/19,136: Active reporter probes			1.67702	0.556306	Other	Other	Other	ctrl_M+ctrl_F	Other	TAD_4827	ATAC_50169	TAD_4827	A: No genes linked (n=70,030)	#N/A	#N/A	ATAC_50169_12
20788	chr7	27170224	27170404	ATAC_50169_11	ATAC_50169	11	0	0	169	221	304	0	0	0	1178	717	838	409	92	0	0	170.384	230.65	445.067	0	0	0	262.483	216.331	226.37	247.248	195.852	0	282.034	0	221.55	235.061	229.657	0	3	0	5	Yes	Male (n=889)	Other	11,996/19,136: Active reporter probes			0	0	M_biased	cGH-suppressed	Other	ctrl_M	Other	TAD_4827	ATAC_50169	TAD_4827	A: No genes linked (n=70,030)	#N/A	#N/A	ATAC_50169_11
20801	chr7	27194544	27194724	ATAC_50170_5	ATAC_50170	5	360	189	1	291	0	507	991	0	1837	1738	2190	1071	285	363.886	263.314	1.00819	303.706	0	482.73	895.544	0	409.323	524.383	591.588	647.438	606.716	313.6	101.571	689.137	627.077	508.431	555.89	2	1	2	5	Yes	cGH-Male + Female (n=1437)	Other	11,996/19,136: Active reporter probes			6.78475	3.08748	F_biased	cGH-induced	Other	cGH+ctrl_F	Other	TAD_4827	#N/A	#N/A	#N/A	#N/A	#N/A	ATAC_50170_5
20797	chr7	27194324	27194504	ATAC_50170_1	ATAC_50170	1	0	0	0	0	0	0	0	0	25	28	59	13	9	0	0	0	0	0	0	0	0	5.57053	8.44806	15.9377	7.85873	19.1595	0	0	0	13.5091	9.98545	11.3949	0	0	0	1	No	Other (n=11,916)	Other				NA	NA	Other	Other	Other	Other	Other	TAD_4827	#N/A	#N/A	#N/A	#N/A	#N/A	ATAC_50170_1
20798	chr7	27194379	27194559	ATAC_50170_2	ATAC_50170	2	0	0	0	0	0	0	0	0	0	1	1	1	1	0	0	0	0	0	0	0	0	0	0.301716	0.270131	0.604518	2.12883	0	0	0	1.36667	0.190616	0.661039	0	0	0	0	No	Other (n=11,916)	Other				NA	NA	Other	Other	Other	Other	Other	TAD_4827	#N/A	#N/A	#N/A	#N/A	#N/A	ATAC_50170_2
20799	chr7	27194434	27194614	ATAC_50170_3	ATAC_50170	3	0	0	0	0	0	0	0	0	41	10	23	12	1	0	0	0	0	0	0	0	0	9.13567	3.01716	6.21302	7.25421	2.12883	0	0	0	4.69152	6.12195	5.54978	0	0	0	1	No	Other (n=11,916)	Other				NA	NA	Other	Other	Other	Other	Other	TAD_4827	#N/A	#N/A	#N/A	#N/A	#N/A	ATAC_50170_3
20800	chr7	27194489	27194669	ATAC_50170_4	ATAC_50170	4	0	0	141	433	0	0	0	0	520	525	701	258	78	0	0	142.154	451.906	0	0	0	0	115.867	158.401	189.362	155.966	166.049	0	198.02	0	161.007	154.543	157.129	0	2	0	5	Yes	Other (n=11,916)	Other				0	0	M_biased	cGH-suppressed	Other	Other	Other	TAD_4827	#N/A	#N/A	#N/A	#N/A	#N/A	ATAC_50170_4
20802	chr7	27194599	27194779	ATAC_50170_6	ATAC_50170	6	1	1	1	2	1	2	0	0	3	28	1	6	0	1.01079	1.39319	1.00819	2.08733	1.46404	1.90426	0	0	0.668464	8.44806	0.270131	3.62711	0	1.20199	1.51985	0.952131	1.81355	3.12888	2.60275	0	0	0	0	No	Other (n=11,916)	Other				0.626463	0.790863	Other	Other	Other	Other	Other	TAD_4827	#N/A	#N/A	#N/A	#N/A	#N/A	ATAC_50170_6
20803	chr7	27194654	27194834	ATAC_50170_7	ATAC_50170	7	0	137	0	4	0	0	0	0	39	23	1	17	4	0	190.868	0	4.17466	0	0	0	0	8.69003	6.93948	0.270131	10.2768	8.51531	95.4338	1.39155	0	9.39606	5.29988	6.93835	1	0	0	0	No	Other (n=11,916)	Other				0	68.5808	M_biased	cGH-induced	Other	Other	Other	TAD_4827	#N/A	#N/A	#N/A	#N/A	#N/A	ATAC_50170_7
20804	chr7	27194709	27194889	ATAC_50170_8	ATAC_50170	8	1	0	0	0	0	0	0	0	0	13	49	16	6	1.01079	0	0	0	0	0	0	0	0	3.92231	13.2364	9.67228	12.773	0.505397	0	0	11.2226	5.71958	7.9208	0	0	0	1	No	Other (n=11,916)	Other				NA	Inf	Other	cGH-induced	Other	Other	Other	TAD_4827	#N/A	#N/A	#N/A	#N/A	#N/A	ATAC_50170_8
20805	chr7	27194764	27194944	ATAC_50170_9	ATAC_50170	9	0	0	0	0	0	0	0	0	35	37	42	9	2	0	0	0	0	0	0	0	0	7.79875	11.1635	11.3455	5.44066	4.25766	0	0	0	4.84916	10.1026	8.00122	0	0	0	1	No	Other (n=11,916)	Other				NA	NA	Other	Other	Other	Other	Other	TAD_4827	#N/A	#N/A	#N/A	#N/A	#N/A	ATAC_50170_9
20806	chr7	27194819	27194999	ATAC_50170_10	ATAC_50170	10	0	0	0	0	0	0	0	0	0	19	34	10	2	0	0	0	0	0	0	0	0	0	5.73261	9.18447	6.04518	4.25766	0	0	0	5.15142	4.97236	5.04398	0	0	0	0	No	Other (n=11,916)	Other				NA	NA	Other	Other	Other	Other	Other	TAD_4827	#N/A	#N/A	#N/A	#N/A	#N/A	ATAC_50170_10
