## Supplementary material for "HDI-STARR-seq Identifies Functional GH-regulated Sex-Biased Hepatocyte Enhancers Linked to Liver Metabolism and Disease": Tables S7_S8 (part 8 of 13)

### Sheet: S7A_STARR-seq activity (continued)
Table S7A. STARR-seq activity for 23,912 reporters. Note: only 1,838 of the 1,839 ATAC regions are listed, as ATAC_41034 could not be mapped back to mouse genome mm9.
20807	chr7	27194874	27195054	ATAC_50170_11	ATAC_50170	11	0	0	86	0	0	0	0	0	0	11	16	12	2	0	0	86.7041	0	0	0	0	0	0	3.31888	4.3221	7.25421	4.25766	0	28.9014	0	5.75593	2.54699	3.83057	0	1	0	0	No	Other (n=11,916)	Other				0	0	M_biased	cGH-suppressed	Other	Other	Other	TAD_4827	#N/A	#N/A	#N/A	#N/A	#N/A	ATAC_50170_11
20808	chr7	27194929	27195109	ATAC_50170_12	ATAC_50170	12	0	0	0	1	254	0	0	0	0	0	1	14	6	0	0	0	1.04366	371.866	0	0	0	0	0	0.270131	8.46325	12.773	0	124.303	0	10.6181	0.0900438	4.30127	0	1	0	0	No	Other (n=11,916)	Other				0	0	M_biased	cGH-suppressed	Other	Other	Other	TAD_4827	#N/A	#N/A	#N/A	#N/A	#N/A	ATAC_50170_12
20809	chr7	27194984	27195164	ATAC_50170_13	ATAC_50170	13	0	0	0	0	0	0	0	0	0	0	22	3	1	0	0	0	0	0	0	0	0	0	0	5.94289	1.81355	2.12883	0	0	0	1.97119	1.98096	1.97705	0	0	0	0	No	Other (n=11,916)	Other				NA	NA	Other	Other	Other	Other	Other	TAD_4827	#N/A	#N/A	#N/A	#N/A	#N/A	ATAC_50170_13
20810	chr7	27195039	27195219	ATAC_50170_14	ATAC_50170	14	0	0	0	0	0	0	0	0	0	0	0	7	2	0	0	0	0	0	0	0	0	0	0	0	4.23162	4.25766	0	0	0	4.24464	0	1.69786	0	0	0	0	No	Other (n=11,916)	Other				NA	NA	Other	Other	Other	Other	Other	TAD_4827	#N/A	#N/A	#N/A	#N/A	#N/A	ATAC_50170_14
20818	chr7	27221254	27221434	ATAC_50171_8	ATAC_50171	8	704	331	554	762	449	891	1117	0	3045	1808	2092	843	255	711.599	461.147	558.536	795.272	657.353	848.349	1009.41	0	678.491	545.503	565.115	509.608	542.851	586.373	670.387	928.878	526.23	596.37	568.314	2	3	2	5	Yes	Shared (M, F, cGH; n=4126)	Robust_active_4126	11,996/19,136: Active reporter probes			1.38559	0.874679	Other	Other	Other	robust_active_4126	Other	TAD_4827	#N/A	#N/A	#N/A	#N/A	#N/A	ATAC_50171_8
20812	chr7	27220924	27221104	ATAC_50171_2	ATAC_50171	2	0	0	479	0	158	1136	0	0	637	409	735	227	63	0	0	482.922	0	231.318	1081.62	0	0	141.937	123.402	198.547	137.225	134.116	0	238.08	540.81	135.671	154.629	147.045	0	2	1	5	Yes	Other (n=11,916)	Other				2.27155	0	F_biased	cGH-suppressed	Other	Other	Other	TAD_4827	#N/A	#N/A	#N/A	#N/A	#N/A	ATAC_50171_2
20813	chr7	27220979	27221159	ATAC_50171_3	ATAC_50171	3	0	148	269	0	0	278	0	0	912	535	670	330	78	0	206.193	271.202	0	0	264.692	0	0	203.213	161.418	180.988	199.491	166.049	103.096	90.4008	132.346	182.77	181.873	182.232	1	1	1	5	Yes	Other (n=11,916)	Other				1.46399	1.14044	Other	Other	Other	Other	Other	TAD_4827	#N/A	#N/A	#N/A	#N/A	#N/A	ATAC_50171_3
20814	chr7	27221034	27221214	ATAC_50171_4	ATAC_50171	4	0	190	1	0	0	8	0	0	833	834	751	369	95	0	264.707	1.00819	0	0	7.61705	0	0	185.61	251.631	202.869	223.067	202.239	132.353	0.336062	3.80852	212.653	213.37	213.083	1	0	0	5	Yes	Other (n=11,916)	Other				11.3328	393.836	F_biased	cGH-induced	Other	Other	Other	TAD_4827	#N/A	#N/A	#N/A	#N/A	#N/A	ATAC_50171_4
20815	chr7	27221089	27221269	ATAC_50171_5	ATAC_50171	5	1	322	0	178	0	118	0	0	821	619	596	295	85	1.01079	448.608	0	185.772	0	112.351	0	0	182.936	186.762	160.998	178.333	180.95	224.81	61.924	56.1757	179.642	176.899	177.996	1	1	1	5	Yes	Other (n=11,916)	Other				0.907171	3.63041	Other	cGH-induced	Other	Other	Other	TAD_4827	#N/A	#N/A	#N/A	#N/A	#N/A	ATAC_50171_5
20819	chr7	27221309	27221489	ATAC_50171_9	ATAC_50171	9	0	0	0	151	141	0	0	0	1463	536	548	320	91	0	0	0	157.593	206.429	0	0	0	325.988	161.72	148.032	193.446	193.723	0	121.341	0	193.584	211.913	204.582	0	2	0	5	Yes	Other (n=11,916)	Other				0	0	M_biased	cGH-suppressed	Other	Other	Other	TAD_4827	#N/A	#N/A	#N/A	#N/A	#N/A	ATAC_50171_9
20820	chr7	27221364	27221544	ATAC_50171_10	ATAC_50171	10	356	0	172	183	0	259	0	0	2322	1144	1381	606	189	359.843	0	173.408	190.99	0	246.602	0	0	517.391	345.164	373.051	366.338	402.349	179.921	121.466	123.301	384.343	411.869	400.858	1	2	1	5	Yes	Other (n=11,916)	Other				1.0151	1.48125	Other	Other	Other	Other	Other	TAD_4827	#N/A	#N/A	#N/A	#N/A	#N/A	ATAC_50171_10
20821	chr7	27221419	27221599	ATAC_50171_11	ATAC_50171	11	184	0	0	0	161	210	0	0	1208	1347	1434	495	132	185.986	0	0	0	235.71	199.947	0	0	269.168	406.412	387.368	299.236	281.005	92.9931	78.57	99.9737	290.121	354.316	328.638	1	1	1	5	Yes	Other (n=11,916)	Other				1.27242	1.18357	Other	Other	Other	Other	Other	TAD_4827	#N/A	#N/A	#N/A	#N/A	#N/A	ATAC_50171_11
20816	chr7	27221144	27221324	ATAC_50171_6	ATAC_50171	6	0	0	0	0	0	0	0	0	2028	2449	2562	970	314	0	0	0	0	0	0	0	0	451.882	738.903	692.077	586.382	668.452	0	0	0	627.417	627.62	627.539	0	0	0	5	Yes	Other (n=11,916)	Stringently inactive_982 (High, n=400)				NA	NA	Other	Other	Other	str_inactive_H	Other	TAD_4827	#N/A	#N/A	#N/A	#N/A	#N/A	ATAC_50171_6
20817	chr7	27221199	27221379	ATAC_50171_7	ATAC_50171	7	0	0	0	0	0	0	0	0	1802	1594	1309	655	161	0	0	0	0	0	0	0	0	401.524	480.936	353.602	395.959	342.741	0	0	0	369.35	412.021	394.952	0	0	0	5	Yes	Other (n=11,916)	Stringently inactive_982 (High, n=400)				NA	NA	Other	Other	Other	str_inactive_H	Other	TAD_4827	#N/A	#N/A	#N/A	#N/A	#N/A	ATAC_50171_7
20811	chr7	27220869	27221049	ATAC_50171_1	ATAC_50171	1	167	0	0	0	166	127	1447	0	1690	967	1312	534	143	168.803	0	0	0	243.03	120.921	1307.62	0	376.568	291.76	354.412	322.812	304.422	84.4013	81.0101	714.271	313.617	340.913	329.995	1	1	2	5	Yes	Female (n=1452)	Other	11,996/19,136: Active reporter probes			8.81706	1.04186	F_biased	Other	Other	ctrl_F	Other	TAD_4827	#N/A	#N/A	#N/A	#N/A	#N/A	ATAC_50171_1
20828	chr7	27524251	27524431	ATAC_50172_7	ATAC_50172	7	330	219	0	191	161	0	0	0	1870	1107	1283	570	183	333.562	305.109	0	199.34	235.71	0	0	0	416.676	334	346.579	344.575	389.576	319.336	145.017	0	367.075	365.751	366.281	2	2	0	5	Yes	cGH-Male (n=2008)	Other	11,996/19,136: Active reporter probes			0	2.20206	M_biased	cGH-induced	Other	cGH	Other	TAD_4827	ATAC_50172	TAD_4827	A: No genes linked (n=70,030)	#N/A	#N/A	ATAC_50172_7
20827	chr7	27524196	27524376	ATAC_50172_6	ATAC_50172	6	216	209	156	183	209	0	0	0	1719	1589	1954	728	206	218.332	291.177	157.277	190.99	305.984	0	0	0	383.03	479.427	527.837	440.089	438.539	254.754	218.084	0	439.314	463.431	453.784	2	3	0	5	Yes	cGH-Male + Male (n=1351)	Other	11,996/19,136: Active reporter probes			0	1.16815	M_biased	Other	Other	cGH+ctrl_M	Other	TAD_4827	ATAC_50172	TAD_4827	A: No genes linked (n=70,030)	#N/A	#N/A	ATAC_50172_6
20822	chr7	27523921	27524101	ATAC_50172_1	ATAC_50172	1	0	0	0	0	0	0	0	0	49	33	14	21	1	0	0	0	0	0	0	0	0	10.9182	9.95664	3.78184	12.6949	2.12883	0	0	0	7.41185	8.21891	7.89608	0	0	0	1	No	Other (n=11,916)	Other				NA	NA	Other	Other	Other	Other	Other	TAD_4827	ATAC_50172	TAD_4827	A: No genes linked (n=70,030)	#N/A	#N/A	ATAC_50172_1
20823	chr7	27523976	27524156	ATAC_50172_2	ATAC_50172	2	0	0	0	0	0	104	0	0	33	112	51	20	4	0	0	0	0	0	99.0216	0	0	7.3531	33.7922	13.7767	12.0904	8.51531	0	0	49.5108	10.3028	18.3073	15.1055	0	0	1	2	No	Other (n=11,916)	Other				Inf	NA	F_biased	Other	Other	Other	Other	TAD_4827	ATAC_50172	TAD_4827	A: No genes linked (n=70,030)	#N/A	#N/A	ATAC_50172_2
20824	chr7	27524031	27524211	ATAC_50172_3	ATAC_50172	3	0	0	9	0	109	0	0	0	368	299	236	149	33	0	0	9.07369	0	159.58	0	0	0	81.9982	90.2132	63.751	90.0731	70.2513	0	56.2179	0	80.1622	78.6541	79.2574	0	1	0	4	No	Other (n=11,916)	Other				0	0	M_biased	cGH-suppressed	Other	Other	Other	TAD_4827	ATAC_50172	TAD_4827	A: No genes linked (n=70,030)	#N/A	#N/A	ATAC_50172_3
20825	chr7	27524086	27524266	ATAC_50172_4	ATAC_50172	4	1	1	0	0	0	0	0	0	4198	3563	3323	1486	402	1.01079	1.39319	0	0	0	0	0	0	935.404	1075.02	897.646	898.313	855.789	1.20199	0	0	877.051	969.355	932.434	0	0	0	5	Yes	Other (n=11,916)	Stringently inactive_982 (High, n=400)				NA	Inf	Other	cGH-induced	Other	str_inactive_H	Other	TAD_4827	ATAC_50172	TAD_4827	A: No genes linked (n=70,030)	#N/A	#N/A	ATAC_50172_4
20826	chr7	27524141	27524321	ATAC_50172_5	ATAC_50172	5	154	206	168	208	0	98	0	0	590	1129	992	461	128	155.662	286.998	169.375	217.082	0	93.3088	0	0	131.465	340.638	267.97	278.683	272.49	221.33	128.819	46.6544	275.586	246.691	258.249	2	2	1	5	Yes	cGH-Male (n=2008)	Other	11,996/19,136: Active reporter probes			0.36217	1.71815	M_biased	Other	Other	cGH	Other	TAD_4827	ATAC_50172	TAD_4827	A: No genes linked (n=70,030)	#N/A	#N/A	ATAC_50172_5
20836	chr7	27530660	27530840	ATAC_50173_8	ATAC_50173	8	886	2005	1574	1848	2158	1292	2368	0	3093	2149	2150	1029	317	895.564	2793.35	1586.89	1928.69	3159.39	1230.15	2139.91	0	689.186	648.388	580.782	622.049	674.839	1844.46	2224.99	1685.03	648.444	639.452	643.049	2	3	2	5	Yes	Shared (M, F, cGH; n=4126)	Robust_active_4126	11,996/19,136: Active reporter probes			0.75732	0.828974	Other	Other	Other	robust_active_4126	Other	TAD_4827	#N/A	#N/A	#N/A	#N/A	#N/A	ATAC_50173_8
20838	chr7	27530770	27530950	ATAC_50173_10	ATAC_50173	10	412	247	306	0	380	122	0	0	3427	2534	2538	1127	330	416.447	344.119	308.505	0	556.334	116.16	0	0	763.609	764.549	685.593	681.291	702.513	380.283	288.28	58.08	691.902	737.917	719.511	2	2	1	5	Yes	cGH-Male (n=2008)	Other	11,996/19,136: Active reporter probes			0.201471	1.31915	M_biased	Other	Other	cGH	Other	TAD_4827	#N/A	#N/A	#N/A	#N/A	#N/A	ATAC_50173_10
20831	chr7	27530385	27530565	ATAC_50173_3	ATAC_50173	3	332	219	681	150	649	384	1687	0	4768	2888	3269	1422	424	335.584	305.109	686.576	156.55	950.16	365.618	1524.5	0	1062.41	871.357	883.059	859.624	902.623	320.347	597.762	945.061	881.124	938.943	915.815	2	3	2	5	Yes	Shared (M, F, cGH; n=4126)	Robust_active_4126	11,996/19,136: Active reporter probes			1.581	0.53591	Other	Other	Other	robust_active_4126	Other	TAD_4827	#N/A	#N/A	#N/A	#N/A	#N/A	ATAC_50173_3
20839	chr7	27530825	27531005	ATAC_50173_11	ATAC_50173	11	211	411	267	372	0	325	0	0	2381	1579	1787	823	211	213.278	572.603	269.186	388.243	0	309.443	0	0	530.538	476.41	482.725	497.518	449.183	392.94	219.143	154.721	473.35	496.557	487.275	2	2	1	5	Yes	cGH-Male (n=2008)	Other	11,996/19,136: Active reporter probes			0.706029	1.79308	Other	Other	Other	cGH	Other	TAD_4827	#N/A	#N/A	#N/A	#N/A	#N/A	ATAC_50173_11
20837	chr7	27530715	27530895	ATAC_50173_9	ATAC_50173	9	203	418	143	502	164	239	812	0	1315	1203	1043	558	167	205.191	582.355	144.171	523.919	240.102	227.559	733.786	0	293.01	362.965	281.747	337.321	355.514	393.773	302.731	480.673	346.418	312.574	326.111	2	3	2	5	Yes	Shared (M, F, cGH; n=4126)	Robust_active_4126	11,996/19,136: Active reporter probes			1.58779	1.30074	Other	Other	Other	robust_active_4126	Other	TAD_4827	#N/A	#N/A	#N/A	#N/A	#N/A	ATAC_50173_9
20833	chr7	27530495	27530675	ATAC_50173_5	ATAC_50173	5	190	0	0	0	0	123	0	0	1018	549	583	331	80	192.051	0	0	0	0	117.112	0	0	226.832	165.642	157.487	200.095	170.306	96.0254	0	58.5561	185.201	183.32	184.073	1	0	1	5	Yes	Other (n=11,916)	Other				Inf	Inf	F_biased	cGH-induced	Other	Other	Other	TAD_4827	#N/A	#N/A	#N/A	#N/A	#N/A	ATAC_50173_5
20834	chr7	27530550	27530730	ATAC_50173_6	ATAC_50173	6	2	121	0	0	0	0	295	0	2052	1571	1667	670	194	2.02159	168.576	0	0	0	0	266.585	0	457.229	473.996	450.309	405.027	412.993	85.299	0	133.292	409.01	460.512	439.911	1	0	1	5	Yes	Other (n=11,916)	Other				Inf	Inf	F_biased	cGH-induced	Other	Other	Other	TAD_4827	#N/A	#N/A	#N/A	#N/A	#N/A	ATAC_50173_6
20835	chr7	27530605	27530785	ATAC_50173_7	ATAC_50173	7	0	0	0	216	0	133	0	0	2127	1485	2045	794	200	0	0	0	225.431	0	126.633	0	0	473.941	448.049	552.419	479.987	425.766	0	75.1438	63.3167	452.876	491.469	476.032	0	1	1	5	Yes	Other (n=11,916)	Other				0.842607	0	Other	cGH-suppressed	Other	Other	Other	TAD_4827	#N/A	#N/A	#N/A	#N/A	#N/A	ATAC_50173_7
20841	chr7	27530935	27531115	ATAC_50173_13	ATAC_50173	13	0	222	0	1	145	0	453	0	3810	2448	2190	1210	407	0	309.289	0	1.04366	212.285	0	409.366	0	848.949	738.602	591.588	731.466	866.433	154.644	71.1097	204.683	798.95	726.379	755.408	1	1	1	5	Yes	Other (n=11,916)	Other				2.87841	2.17473	F_biased	cGH-induced	Other	Other	Other	TAD_4827	#N/A	#N/A	#N/A	#N/A	#N/A	ATAC_50173_13
20842	chr7	27530990	27531170	ATAC_50173_14	ATAC_50173	14	129	0	469	0	0	136	0	0	4070	2847	4099	1678	427	130.392	0	472.84	0	0	129.49	0	0	906.883	858.986	1107.27	1014.38	909.01	65.1962	157.613	64.7449	961.695	957.713	959.306	1	1	1	5	Yes	Other (n=11,916)	Other				0.410783	0.413647	M_biased	cGH-suppressed	Other	Other	Other	TAD_4827	#N/A	#N/A	#N/A	#N/A	#N/A	ATAC_50173_14
20832	chr7	27530440	27530620	ATAC_50173_4	ATAC_50173	4	2	0	0	0	0	0	0	0	2994	2365	2713	1134	365	2.02159	0	0	0	0	0	0	0	667.127	713.559	732.866	685.523	777.022	1.01079	0	0	731.273	704.518	715.22	0	0	0	5	Yes	Other (n=11,916)	Stringently inactive_982 (High, n=400)				NA	Inf	Other	cGH-induced	Other	str_inactive_H	Other	TAD_4827	#N/A	#N/A	#N/A	#N/A	#N/A	ATAC_50173_4
20840	chr7	27530880	27531060	ATAC_50173_12	ATAC_50173	12	0	0	0	0	0	0	1	0	3869	2374	2670	1606	464	0	0	0	0	0	0	0.903677	0	862.096	716.275	721.251	970.855	987.776	0	0	0.451839	979.316	766.54	851.65	0	0	0	5	Yes	Other (n=11,916)	Stringently inactive_982 (High, n=400)				Inf	NA	F_biased	Other	Other	str_inactive_H	Other	TAD_4827	#N/A	#N/A	#N/A	#N/A	#N/A	ATAC_50173_12
20829	chr7	27530275	27530455	ATAC_50173_1	ATAC_50173	1	174	188	466	84	0	246	0	0	2283	1606	1727	951	287	175.878	261.92	469.815	87.6678	0	234.224	0	0	508.701	484.556	466.517	574.896	610.974	218.899	185.828	117.112	592.935	486.591	529.129	2	2	1	5	Yes	cGH-Male (n=2008)	Other	11,996/19,136: Active reporter probes			0.630219	1.17797	Other	Other	Other	cGH	Other	TAD_4827	#N/A	#N/A	#N/A	#N/A	#N/A	ATAC_50173_1
20830	chr7	27530330	27530510	ATAC_50173_2	ATAC_50173	2	348	0	170	171	202	468	0	0	1940	1099	1218	727	249	351.756	0	171.392	178.467	295.736	445.597	0	0	432.273	331.586	329.02	439.484	530.078	175.878	215.198	222.799	484.781	364.293	412.488	1	3	1	5	Yes	Male (n=889)	Other	11,996/19,136: Active reporter probes			1.03532	0.817285	Other	Other	Other	ctrl_M	Other	TAD_4827	#N/A	#N/A	#N/A	#N/A	#N/A	ATAC_50173_2
20843	chr7	27552053	27552233	ATAC_50174_1	ATAC_50174	1	0	0	0	1	0	1	0	0	84	29	47	14	6	0	0	0	1.04366	0	0.952131	0	0	18.717	8.74977	12.6962	8.46325	12.773	0	0.347888	0.476065	10.6181	13.3876	12.2798	0	0	0	2	No	Other (n=11,916)	Other				1.36844	0	Other	cGH-suppressed	Other	Other	Other	TAD_4827	ATAC_50174	TAD_4827	A: No genes linked (n=70,030)	#N/A	#N/A	ATAC_50174_1
20844	chr7	27552108	27552288	ATAC_50174_2	ATAC_50174	2	0	0	0	0	0	249	0	0	25	55	133	49	17	0	0	0	0	0	237.081	0	0	5.57053	16.5944	35.9275	29.6214	36.1901	0	0	118.54	32.9057	19.3641	24.7808	0	0	1	3	No	Other (n=11,916)	Other				Inf	NA	F_biased	Other	Other	Other	Other	TAD_4827	ATAC_50174	TAD_4827	A: No genes linked (n=70,030)	#N/A	#N/A	ATAC_50174_2
20845	chr7	27552163	27552343	ATAC_50174_3	ATAC_50174	3	0	0	0	1	0	0	0	0	1	20	183	29	6	0	0	0	1.04366	0	0	0	0	0.222821	6.03433	49.434	17.531	12.773	0	0.347888	0	15.152	18.5637	17.199	0	0	0	1	No	Other (n=11,916)	Other				0	0	M_biased	cGH-suppressed	Other	Other	Other	TAD_4827	ATAC_50174	TAD_4827	A: No genes linked (n=70,030)	#N/A	#N/A	ATAC_50174_3
20846	chr7	27552218	27552398	ATAC_50174_4	ATAC_50174	4	7	0	0	6	0	0	14	0	151	154	311	99	21	7.07556	0	0	6.26198	0	0	12.6515	0	33.646	46.4643	84.0108	59.8472	44.7054	3.53778	2.08733	6.32574	52.2763	54.7071	53.7348	0	0	0	4	No	Other (n=11,916)	Other				3.03055	1.69488	F_biased	Other	Other	Other	Other	TAD_4827	ATAC_50174	TAD_4827	A: No genes linked (n=70,030)	#N/A	#N/A	ATAC_50174_4
20847	chr7	27552273	27552453	ATAC_50174_5	ATAC_50174	5	1	157	314	622	0	109	0	0	1532	1517	1333	687	206	1.01079	218.731	316.571	649.159	0	103.782	0	0	341.362	457.704	360.085	415.304	438.539	109.871	321.91	51.8911	426.921	386.384	402.599	1	2	1	5	Yes	Other (n=11,916)	Other				0.161198	0.34131	M_biased	cGH-suppressed	Other	Other	Other	TAD_4827	ATAC_50174	TAD_4827	A: No genes linked (n=70,030)	#N/A	#N/A	ATAC_50174_5
20848	chr7	27552328	27552508	ATAC_50174_6	ATAC_50174	6	1	0	0	317	412	0	0	0	569	546	683	262	76	1.01079	0	0	330.841	603.183	0	0	0	126.785	164.737	184.5	158.384	161.791	0.505397	311.342	0	160.087	158.674	159.239	0	2	0	5	Yes	Other (n=11,916)	Other				0	0.00162329	M_biased	cGH-suppressed	Other	Other	Other	TAD_4827	ATAC_50174	TAD_4827	A: No genes linked (n=70,030)	#N/A	#N/A	ATAC_50174_6
20851	chr7	27555647	27555827	ATAC_50175_3	ATAC_50175	3	346	202	146	212	119	96	0	0	2655	2148	2291	1039	295	349.735	281.425	147.195	221.257	174.22	91.4046	0	0	591.591	648.087	618.871	628.094	628.004	315.58	180.891	45.7023	628.049	619.516	622.929	2	3	1	5	Yes	cGH-Male + Male (n=1351)	Other	11,996/19,136: Active reporter probes			0.252651	1.74459	M_biased	Other	Other	cGH+ctrl_M	Other	TAD_4827	#N/A	#N/A	#N/A	#N/A	#N/A	ATAC_50175_3
20850	chr7	27555592	27555772	ATAC_50175_2	ATAC_50175	2	193	203	154	1	0	342	0	0	5795	3215	4122	1636	463	195.083	282.818	155.261	1.04366	0	325.629	0	0	1291.25	970.018	1113.48	988.991	985.647	238.951	52.1015	162.814	987.319	1124.92	1069.88	2	1	1	5	Yes	cGH-Male (n=2008)	Other	11,996/19,136: Active reporter probes			3.12495	4.58625	F_biased	cGH-induced	Other	cGH	Other	TAD_4827	#N/A	#N/A	#N/A	#N/A	#N/A	ATAC_50175_2
20853	chr7	27555757	27555937	ATAC_50175_5	ATAC_50175	5	0	0	0	1	0	0	0	0	371	236	320	140	38	0	0	0	1.04366	0	0	0	0	82.6667	71.2051	86.442	84.6325	80.8955	0	0.347888	0	82.764	80.1046	81.1683	0	0	0	4	No	Other (n=11,916)	Other				0	0	M_biased	cGH-suppressed	Other	Other	Other	TAD_4827	#N/A	#N/A	#N/A	#N/A	#N/A	ATAC_50175_5
20849	chr7	27555537	27555717	ATAC_50175_1	ATAC_50175	1	0	356	731	183	348	129	602	0	17446	18379	18533	7210	1891	0	495.977	736.985	190.99	509.485	122.825	544.014	0	3887.34	5545.24	5006.34	4358.57	4025.61	247.988	479.153	333.419	4192.09	4812.98	4564.62	1	3	2	5	Yes	Male + Female (n=733)	Other	11,996/19,136: Active reporter probes			0.695851	0.517555	Other	Other	Other	ctrl_M+ctrl_F	Other	TAD_4827	#N/A	#N/A	#N/A	#N/A	#N/A	ATAC_50175_1
20852	chr7	27555702	27555882	ATAC_50175_4	ATAC_50175	4	158	0	456	217	172	0	0	0	1836	1151	1605	710	181	159.705	0	459.733	226.475	251.814	0	0	0	409.1	347.276	433.561	429.207	385.318	79.8527	312.674	0	407.263	396.645	400.892	1	3	0	5	Yes	Male (n=889)	Other	11,996/19,136: Active reporter probes			0	0.255386	M_biased	cGH-suppressed	Other	ctrl_M	Other	TAD_4827	#N/A	#N/A	#N/A	#N/A	#N/A	ATAC_50175_4
20858	chr7	27561018	27561198	ATAC_50176_5	ATAC_50176	5	966	499	422	210	166	729	535	0	6189	5579	6228	2341	623	976.427	695.204	425.455	219.169	243.03	694.103	483.467	0	1379.04	1683.28	1682.38	1415.18	1326.26	835.815	295.885	588.785	1370.72	1581.56	1497.23	2	3	2	5	Yes	Shared (M, F, cGH; n=4126)	Robust_active_4126	11,996/19,136: Active reporter probes	Robust_Active_but no linked genes (n=627)	n=1,397 robust active sex-biased, and/or cGH-regulated reporters	1.98991	2.8248	Other	cGH-induced	cGH_induced	robust_active_4126	Other	TAD_4827	ATAC_50176	TAD_4827	A: No genes linked (n=70,030)	#N/A	#N/A	ATAC_50176_5
20859	chr7	27561073	27561253	ATAC_50176_6	ATAC_50176	6	704	516	666	180	0	994	1292	0	23372	15756	19388	7302	1802	711.599	718.888	671.453	187.859	0	946.418	1167.55	0	5207.78	4753.84	5237.31	4414.19	3836.15	715.243	286.437	1056.98	4125.17	5066.31	4689.85	2	2	2	5	Yes	cGH-Male + Female (n=1437)	Other	11,996/19,136: Active reporter probes			3.69011	2.49703	F_biased	cGH-induced	Other	cGH+ctrl_F	Other	TAD_4827	ATAC_50176	TAD_4827	A: No genes linked (n=70,030)	#N/A	#N/A	ATAC_50176_6
20856	chr7	27560908	27561088	ATAC_50176_3	ATAC_50176	3	199	207	199	0	192	538	293	0	4695	4330	4369	1979	448	201.148	288.391	200.629	0	281.095	512.246	264.777	0	1046.15	1306.43	1180.2	1196.34	953.715	244.77	160.575	388.512	1075.03	1177.59	1136.57	2	2	2	5	Yes	cGH-Male + Female (n=1437)	Other	11,996/19,136: Active reporter probes			2.41951	1.52433	F_biased	Other	Other	cGH+ctrl_F	Other	TAD_4827	ATAC_50176	TAD_4827	A: No genes linked (n=70,030)	#N/A	#N/A	ATAC_50176_3
20855	chr7	27560853	27561033	ATAC_50176_2	ATAC_50176	2	190	0	150	1	0	275	0	0	5810	4870	4837	2273	500	192.051	0	151.228	1.04366	0	261.836	0	0	1294.59	1469.36	1306.63	1374.07	1064.41	96.0254	50.7573	130.918	1219.24	1356.86	1301.81	1	1	1	5	Yes	Other (n=11,916)	Other				2.5793	1.89186	F_biased	Other	Other	Other	Other	TAD_4827	ATAC_50176	TAD_4827	A: No genes linked (n=70,030)	#N/A	#N/A	ATAC_50176_2
20857	chr7	27560963	27561143	ATAC_50176_4	ATAC_50176	4	169	0	14	0	205	120	0	0	2265	1636	1743	824	204	170.824	0	14.1146	0	300.128	114.256	0	0	504.69	493.608	470.839	498.122	434.281	85.4121	104.747	57.1279	466.202	489.712	480.308	1	1	1	5	Yes	Other (n=11,916)	Other				0.545387	0.81541	Other	Other	Other	Other	Other	TAD_4827	ATAC_50176	TAD_4827	A: No genes linked (n=70,030)	#N/A	#N/A	ATAC_50176_4
20860	chr7	27561128	27561308	ATAC_50176_7	ATAC_50176	7	4	0	0	214	335	141	0	0	6213	4984	6409	2226	606	4.04318	0	0	223.344	490.453	134.25	0	0	1384.39	1503.75	1731.27	1345.66	1290.07	2.02159	237.932	67.1252	1317.86	1539.8	1451.03	0	2	1	5	Yes	Other (n=11,916)	Other				0.282119	0.00849649	M_biased	cGH-suppressed	Other	Other	Other	TAD_4827	ATAC_50176	TAD_4827	A: No genes linked (n=70,030)	#N/A	#N/A	ATAC_50176_7
20854	chr7	27560798	27560978	ATAC_50176_1	ATAC_50176	1	131	357	92	185	159	0	546	0	4222	2800	3039	1128	331	132.414	497.37	92.7532	193.078	232.782	0	493.408	0	940.752	844.806	820.929	681.896	704.642	314.892	172.871	246.704	693.269	868.829	798.605	2	3	1	5	Yes	cGH-Male + Male (n=1351)	Other	11,996/19,136: Active reporter probes			1.4271	1.82154	Other	Other	Other	cGH+ctrl_M	Other	TAD_4827	ATAC_50176	TAD_4827	A: No genes linked (n=70,030)	#N/A	#N/A	ATAC_50176_1
20863	chr7	27563578	27563758	ATAC_50177_3	ATAC_50177	3	820	553	495	862	206	120	0	0	2235	2289	1879	745	247	828.851	770.436	499.053	899.638	301.592	114.256	0	0	498.006	690.629	507.577	450.366	525.821	799.644	566.761	57.1279	488.093	565.404	534.479	2	3	1	5	Yes	cGH-Male + Male (n=1351)	Other	11,996/19,136: Active reporter probes			0.100797	1.4109	M_biased	Other	Other	cGH+ctrl_M	Other	TAD_4827	ATAC_50177	TAD_4827	A: No genes linked (n=70,030)	#N/A	#N/A	ATAC_50177_3
20864	chr7	27563633	27563813	ATAC_50177_4	ATAC_50177	4	564	186	160	0	201	117	0	0	1791	1813	1945	743	231	570.088	259.134	161.31	0	294.272	111.399	0	0	399.073	547.012	525.405	449.157	491.759	414.611	151.861	55.6997	470.458	490.497	482.481	2	2	1	5	Yes	cGH-Male (n=2008)	Other	11,996/19,136: Active reporter probes			0.366782	2.73021	M_biased	cGH-induced	Other	cGH	Other	TAD_4827	ATAC_50177	TAD_4827	A: No genes linked (n=70,030)	#N/A	#N/A	ATAC_50177_4
20865	chr7	27563688	27563868	ATAC_50177_5	ATAC_50177	5	309	94	515	390	157	434	553	0	2429	1192	1546	775	227	312.335	130.96	519.216	407.029	229.854	413.225	499.734	0	541.233	359.646	417.623	468.501	483.244	221.648	385.366	456.479	475.873	439.501	454.049	2	3	2	5	Yes	Shared (M, F, cGH; n=4126)	Robust_active_4126	11,996/19,136: Active reporter probes	Robust_Active_but no linked genes (n=627)		1.18453	0.575161	Other	Other	Other	robust_active_4126	Other	TAD_4827	ATAC_50177	TAD_4827	A: No genes linked (n=70,030)	#N/A	#N/A	ATAC_50177_5
20862	chr7	27563523	27563703	ATAC_50177_2	ATAC_50177	2	171	0	0	662	348	400	0	0	2145	1425	2044	886	224	172.846	0	0	690.905	509.485	380.852	0	0	477.952	429.946	552.148	535.603	476.858	86.4229	400.13	190.426	506.23	486.682	494.501	1	2	1	5	Yes	Other (n=11,916)	Other				0.475911	0.215987	M_biased	cGH-suppressed	Other	Other	Other	TAD_4827	ATAC_50177	TAD_4827	A: No genes linked (n=70,030)	#N/A	#N/A	ATAC_50177_2
20861	chr7	27563468	27563648	ATAC_50177_1	ATAC_50177	1	156	314	406	614	354	1044	408	0	2184	1643	1986	854	267	157.684	437.463	409.324	640.81	518.269	994.025	368.7	0	486.642	495.72	536.481	516.258	568.397	297.573	522.801	681.363	542.328	506.281	520.7	2	3	2	5	Yes	Shared (M, F, cGH; n=4126)	Robust_active_4126	11,996/19,136: Active reporter probes	Robust_Active_but no linked genes (n=627)		1.30329	0.56919	Other	Other	Other	robust_active_4126	Other	TAD_4827	ATAC_50177	TAD_4827	A: No genes linked (n=70,030)	#N/A	#N/A	ATAC_50177_1
20866	chr7	27563743	27563923	ATAC_50177_6	ATAC_50177	6	173	0	42	390	413	523	914	0	1692	1561	1399	657	203	174.867	0	42.3439	407.029	604.647	497.964	825.961	0	377.014	470.979	377.914	397.168	432.152	87.4337	351.34	661.963	414.66	408.636	411.045	1	3	2	5	Yes	Male + Female (n=733)	Other	11,996/19,136: Active reporter probes			1.88411	0.248858	Other	cGH-suppressed	Other	ctrl_M+ctrl_F	Other	TAD_4827	ATAC_50177	TAD_4827	A: No genes linked (n=70,030)	#N/A	#N/A	ATAC_50177_6
20876	chr7	27904926	27905106	ATAC_50226_10	ATAC_50226	10	1090	912	1	0	0	703	558	0	4088	3017	3604	1697	499	1101.77	1270.59	1.00819	0	0	669.348	504.252	0	910.893	910.278	973.553	1025.87	1062.29	1186.18	0.336062	586.8	1044.08	931.575	976.575	2	0	2	5	Yes	cGH-Male + Female (n=1437)	Other	11,996/19,136: Active reporter probes			1746.1	3529.64	F_biased	cGH-induced	Other	cGH+ctrl_F	Other	PP	#N/A	#N/A	#N/A	#N/A	#N/A	ATAC_50226_10
20877	chr7	27904981	27905161	ATAC_50226_11	ATAC_50226	11	539	229	0	158	0	263	0	0	5887	3336	3566	1754	497	544.818	319.041	0	164.899	0	250.41	0	0	1311.75	1006.53	963.288	1060.32	1058.03	431.93	54.9663	125.205	1059.18	1093.85	1079.98	2	1	1	5	Yes	cGH-Male (n=2008)	Other	11,996/19,136: Active reporter probes			2.27785	7.85808	F_biased	cGH-induced	Other	cGH	Other	PP	#N/A	#N/A	#N/A	#N/A	#N/A	ATAC_50226_11
20875	chr7	27904871	27905051	ATAC_50226_9	ATAC_50226	9	534	421	0	409	600	131	521	0	935	788	1000	478	143	539.764	586.534	0	426.858	878.423	124.729	470.816	0	208.338	237.752	270.131	288.959	304.422	563.149	435.094	297.773	296.691	238.741	261.921	2	2	2	5	Yes	cGH-Male + Female (n=1437)	Other	11,996/19,136: Active reporter probes			0.684387	1.29432	Other	Other	Other	cGH+ctrl_F	Other	PP	#N/A	#N/A	#N/A	#N/A	#N/A	ATAC_50226_9
20871	chr7	27904651	27904831	ATAC_50226_5	ATAC_50226	5	230	229	0	201	397	255	425	0	939	1249	1379	656	179	232.483	319.041	0	209.776	581.223	242.793	384.063	0	209.229	376.844	372.511	396.564	381.06	275.762	263.666	313.428	388.812	319.528	347.242	2	2	2	5	Yes	cGH-Male + Female (n=1437)	Other	11,996/19,136: Active reporter probes			1.18873	1.04587	Other	Other	Other	cGH+ctrl_F	Other	PP	#N/A	#N/A	#N/A	#N/A	#N/A	ATAC_50226_5
20867	chr7	27904431	27904611	ATAC_50226_1	ATAC_50226	1	0	0	163	0	197	0	0	0	353	286	607	228	57	0	0	164.335	0	288.415	0	0	0	78.6559	86.2909	163.97	137.83	121.343	0	150.917	0	129.587	109.639	117.618	0	2	0	5	Yes	Other (n=11,916)	Other				0	0	M_biased	cGH-suppressed	Other	Other	Other	PP	#N/A	#N/A	#N/A	#N/A	#N/A	ATAC_50226_1
20870	chr7	27904596	27904776	ATAC_50226_4	ATAC_50226	4	205	0	270	1	210	110	0	0	418	803	930	362	101	207.213	0	272.211	1.04366	307.448	104.734	0	0	93.1393	242.278	251.222	218.835	215.012	103.606	193.567	52.3672	216.923	195.547	204.097	1	2	1	5	Yes	Other (n=11,916)	Other				0.270537	0.535247	M_biased	Other	Other	Other	Other	PP	#N/A	#N/A	#N/A	#N/A	#N/A	ATAC_50226_4
20872	chr7	27904706	27904886	ATAC_50226_6	ATAC_50226	6	0	0	0	0	230	0	0	0	513	355	673	254	78	0	0	0	0	336.729	0	0	0	114.307	107.109	181.798	153.547	166.049	0	112.243	0	159.798	134.405	144.562	0	1	0	5	Yes	Other (n=11,916)	Other				0	0	M_biased	cGH-suppressed	Other	Other	Other	PP	#N/A	#N/A	#N/A	#N/A	#N/A	ATAC_50226_6
20873	chr7	27904761	27904941	ATAC_50226_7	ATAC_50226	7	0	434	0	0	208	0	0	0	651	581	809	311	85	0	604.646	0	0	304.52	0	0	0	145.057	175.297	218.536	188.005	180.95	302.323	101.507	0	184.478	179.63	181.569	1	1	0	5	Yes	Other (n=11,916)	Other				0	2.97836	M_biased	cGH-induced	Other	Other	Other	PP	#N/A	#N/A	#N/A	#N/A	#N/A	ATAC_50226_7
20874	chr7	27904816	27904996	ATAC_50226_8	ATAC_50226	8	213	0	0	0	211	114	0	0	529	310	393	129	58	215.299	0	0	0	308.912	108.543	0	0	117.872	93.5321	106.162	77.9828	123.472	107.65	102.971	54.2715	100.727	105.855	103.804	1	1	1	5	Yes	Other (n=11,916)	Other				0.527058	1.04544	Other	Other	Other	Other	Other	PP	#N/A	#N/A	#N/A	#N/A	#N/A	ATAC_50226_8
20878	chr7	27905036	27905216	ATAC_50226_12	ATAC_50226	12	169	206	300	919	162	897	491	0	20033	13821	16219	6733	1630	170.824	286.998	302.456	959.127	237.174	854.061	443.706	0	4463.78	4170.02	4381.26	4070.22	3469.99	228.911	499.586	648.884	3770.1	4338.35	4111.05	2	3	2	5	Yes	Shared (M, F, cGH; n=4126)	Robust_active_4126	11,996/19,136: Active reporter probes		n=1,397 robust active sex-biased, and/or cGH-regulated reporters	1.29884	0.458202	Other	cGH-suppressed	cGH_suppressed	robust_active_4126	Other	PP	#N/A	#N/A	#N/A	#N/A	#N/A	ATAC_50226_12
20868	chr7	27904486	27904666	ATAC_50226_2	ATAC_50226	2	0	203	0	204	394	371	607	0	1688	1311	1034	573	155	0	282.818	0	212.907	576.831	353.241	548.532	0	376.122	395.55	279.316	346.389	329.968	141.409	263.246	450.886	338.178	350.329	345.469	1	2	2	5	Yes	Female (n=1452)	Other	11,996/19,136: Active reporter probes			1.71279	0.537175	Other	Other	Other	ctrl_F	Other	PP	#N/A	#N/A	#N/A	#N/A	#N/A	ATAC_50226_2
20869	chr7	27904541	27904721	ATAC_50226_3	ATAC_50226	3	1	0	165	324	176	364	1212	0	1778	1778	1774	796	232	1.01079	0	166.351	338.147	257.671	346.576	1095.26	0	396.176	536.452	479.213	481.196	493.888	0.505397	254.056	720.916	487.542	470.614	477.385	0	3	2	5	Yes	Male + Female (n=733)	Other	11,996/19,136: Active reporter probes			2.83763	0.00198931	F_biased	cGH-suppressed	Other	ctrl_M+ctrl_F	Other	PP	#N/A	#N/A	#N/A	#N/A	#N/A	ATAC_50226_3
20885	chr7	31471870	31472050	ATAC_50608_7	ATAC_50608	7	2479	1453	3288	1199	1932	2963	3272	0	2857	2385	3164	1335	413	2505.76	2024.31	3314.92	1251.35	2828.52	2821.16	2956.83	0	636.6	719.594	854.696	807.031	879.206	2265.03	2464.93	2889	843.118	736.963	779.425	2	3	2	5	Yes	Shared (M, F, cGH; n=4126)	Robust_active_4126	11,996/19,136: Active reporter probes	Robust active_Pick4_M (n=181)		1.17204	0.918904	Other	Other	Other	robust_active_4126	Pick4_M_62	Other	#N/A	#N/A	#N/A	#N/A	#N/A	ATAC_50608_7
20884	chr7	31471815	31471995	ATAC_50608_6	ATAC_50608	6	1983	1666	3096	3593	1818	3597	2573	0	7785	4893	5542	2624	755	2004.4	2321.06	3121.35	3749.88	2661.62	3424.82	2325.16	0	1734.66	1476.3	1497.07	1586.25	1607.27	2162.73	3177.62	2874.99	1596.76	1569.34	1580.31	2	3	2	5	Yes	Shared (M, F, cGH; n=4126)	Robust_active_4126	11,996/19,136: Active reporter probes	Robust active_Pick4_M (n=181)		0.904762	0.680615	Other	Other	Other	robust_active_4126	Pick4_M_62	Other	#N/A	#N/A	#N/A	#N/A	#N/A	ATAC_50608_6
20886	chr7	31471925	31472105	ATAC_50608_8	ATAC_50608	8	1601	1808	1582	1302	370	2174	2156	0	3270	1390	2104	855	286	1618.28	2518.89	1594.95	1358.85	541.694	2069.93	1948.33	0	728.626	419.386	568.356	516.863	608.845	2068.59	1165.17	2009.13	562.854	572.123	568.415	2	3	2	5	Yes	Shared (M, F, cGH; n=4126)	Robust_active_4126	11,996/19,136: Active reporter probes	Robust active_Pick4_M (n=181)		1.72433	1.77536	Other	Other	Other	robust_active_4126	Pick4_M_62	Other	#N/A	#N/A	#N/A	#N/A	#N/A	ATAC_50608_8
20883	chr7	31471760	31471940	ATAC_50608_5	ATAC_50608	5	666	214	492	228	0	517	1098	0	3485	2960	3709	1478	402	673.189	298.143	496.028	237.955	0	492.252	992.238	0	776.532	893.08	1001.92	893.477	855.789	485.666	244.661	742.245	874.633	890.51	884.159	2	2	2	5	Yes	cGH-Male + Female (n=1437)	Other	11,996/19,136: Active reporter probes			3.03377	1.98506	F_biased	Other	Other	cGH+ctrl_F	Pick4_M_62	Other	#N/A	#N/A	#N/A	#N/A	#N/A	ATAC_50608_5
20893	chr7	31472310	31472490	ATAC_50608_15	ATAC_50608	15	656	604	353	386	154	769	0	0	1738	2112	1951	931	257	663.081	841.489	355.89	402.854	225.462	732.189	0	0	387.263	637.225	527.026	562.806	547.109	752.285	328.069	366.094	554.957	517.172	532.286	2	3	1	5	Yes	cGH-Male + Male (n=1351)	Other	11,996/19,136: Active reporter probes			1.11591	2.29307	Other	cGH-induced	Other	cGH+ctrl_M	Pick4_M_62	Other	#N/A	#N/A	#N/A	#N/A	#N/A	ATAC_50608_15
20910	chr7	31473245	31473425	ATAC_50608_32	ATAC_50608	32	478	512	308	428	0	923	0	0	3648	1988	2357	1126	295	483.16	713.315	310.522	446.688	0	878.817	0	0	812.852	599.812	636.7	680.687	628.004	598.237	252.403	439.408	654.346	683.121	671.611	2	2	1	5	Yes	cGH-Male (n=2008)	Other	11,996/19,136: Active reporter probes			1.7409	2.37016	Other	cGH-induced	Other	cGH	Pick4_M_62	Other	#N/A	#N/A	#N/A	#N/A	#N/A	ATAC_50608_32
20906	chr7	31473025	31473205	ATAC_50608_28	ATAC_50608	28	379	169	107	330	0	0	1141	0	813	928	999	502	134	383.091	235.45	107.876	344.409	0	0	1031.1	0	181.154	279.993	269.861	303.468	285.263	309.27	150.762	515.548	294.365	243.669	263.948	2	2	1	5	Yes	cGH-Male (n=2008)	Other	11,996/19,136: Active reporter probes			3.41962	2.05139	F_biased	cGH-induced	Other	cGH	Pick4_M_62	Other	#N/A	#N/A	#N/A	#N/A	#N/A	ATAC_50608_28
20894	chr7	31472365	31472545	ATAC_50608_16	ATAC_50608	16	371	337	556	373	333	730	562	0	2238	1810	1492	717	239	375.005	469.506	560.552	389.287	487.524	695.056	507.867	0	498.674	546.107	403.036	433.439	508.79	422.255	479.121	601.461	471.115	482.606	478.009	2	3	2	5	Yes	Shared (M, F, cGH; n=4126)	Robust_active_4126	11,996/19,136: Active reporter probes	Robust active_Pick4_M (n=181)		1.25534	0.881313	Other	Other	Other	robust_active_4126	Pick4_M_62	Other	#N/A	#N/A	#N/A	#N/A	#N/A	ATAC_50608_16
20880	chr7	31471595	31471775	ATAC_50608_2	ATAC_50608	2	707	0	294	609	403	578	1124	0	1906	2071	1981	898	228	714.631	0	296.407	635.591	590.007	550.332	1015.73	0	424.697	624.855	535.13	542.857	485.373	357.316	507.335	783.032	514.115	528.227	522.582	1	3	2	5	Yes	Male + Female (n=733)	Other	11,996/19,136: Active reporter probes			1.54342	0.704299	Other	Other	Other	ctrl_M+ctrl_F	Pick4_M_62	Other	#N/A	#N/A	#N/A	#N/A	#N/A	ATAC_50608_2
20887	chr7	31471980	31472160	ATAC_50608_9	ATAC_50608	9	359	0	286	0	0	356	0	0	1236	1172	812	406	138	362.875	0	288.342	0	0	338.959	0	0	275.407	353.612	219.347	245.434	293.778	181.438	96.1139	169.479	269.606	282.788	277.516	1	1	1	5	Yes	Other (n=11,916)	Other				1.76332	1.88774	Other	Other	Other	Other	Pick4_M_62	Other	#N/A	#N/A	#N/A	#N/A	#N/A	ATAC_50608_9
20889	chr7	31472090	31472270	ATAC_50608_11	ATAC_50608	11	162	0	161	1	0	0	0	0	523	315	430	200	43	163.749	0	162.318	1.04366	0	0	0	0	116.536	95.0407	116.156	120.904	91.5396	81.8743	54.4539	0	106.222	109.244	108.035	1	1	0	5	Yes	Other (n=11,916)	Other				0	1.50355	M_biased	Other	Other	Other	Pick4_M_62	Other	#N/A	#N/A	#N/A	#N/A	#N/A	ATAC_50608_11
20890	chr7	31472145	31472325	ATAC_50608_12	ATAC_50608	12	0	0	0	1	0	0	0	0	583	322	248	132	39	0	0	0	1.04366	0	0	0	0	129.905	97.1527	66.9926	79.7963	83.0243	0	0.347888	0	81.4103	98.0167	91.3741	0	0	0	4	No	Other (n=11,916)	Other				0	0	M_biased	cGH-suppressed	Other	Other	Pick4_M_62	Other	#N/A	#N/A	#N/A	#N/A	#N/A	ATAC_50608_12
20891	chr7	31472200	31472380	ATAC_50608_13	ATAC_50608	13	183	0	0	0	0	0	0	0	1259	1043	1489	553	155	184.975	0	0	0	0	0	0	0	280.532	314.69	402.226	334.298	329.968	92.4877	0	0	332.133	332.483	332.343	1	0	0	5	Yes	Other (n=11,916)	Other				NA	Inf	Other	cGH-induced	Other	Other	Pick4_M_62	Other	#N/A	#N/A	#N/A	#N/A	#N/A	ATAC_50608_13
20892	chr7	31472255	31472435	ATAC_50608_14	ATAC_50608	14	0	0	0	174	0	251	1	0	2218	2158	1727	884	259	0	0	0	181.597	0	238.985	0.903677	0	494.218	651.104	466.517	534.394	551.366	0	60.5325	119.944	542.88	537.279	539.52	0	1	1	5	Yes	Other (n=11,916)	Other				1.98149	0	Other	cGH-suppressed	Other	Other	Pick4_M_62	Other	#N/A	#N/A	#N/A	#N/A	#N/A	ATAC_50608_14
20895	chr7	31472420	31472600	ATAC_50608_17	ATAC_50608	17	0	0	0	0	184	493	1	0	933	801	1048	470	115	0	0	0	0	269.383	469.401	0.903677	0	207.892	241.675	283.098	284.123	244.815	0	89.7943	235.152	264.469	244.222	252.321	0	1	1	5	Yes	Other (n=11,916)	Other				2.61879	0	F_biased	cGH-suppressed	Other	Other	Pick4_M_62	Other	#N/A	#N/A	#N/A	#N/A	#N/A	ATAC_50608_17
20896	chr7	31472475	31472655	ATAC_50608_18	ATAC_50608	18	0	0	0	232	0	0	0	0	596	172	225	192	51	0	0	0	242.13	0	0	0	0	132.801	51.8952	60.7796	116.067	108.57	0	80.71	0	112.319	81.8254	94.0228	0	1	0	5	Yes	Other (n=11,916)	Other				0	0	M_biased	cGH-suppressed	Other	Other	Pick4_M_62	Other	#N/A	#N/A	#N/A	#N/A	#N/A	ATAC_50608_18
20897	chr7	31472530	31472710	ATAC_50608_19	ATAC_50608	19	1	0	1	1	0	141	0	0	1737	1337	1660	678	139	1.01079	0	1.00819	1.04366	0	134.25	0	0	387.041	403.395	448.418	409.863	295.907	0.505397	0.68395	67.1252	352.885	412.951	388.925	0	0	1	5	Yes	Other (n=11,916)	Other				98.1434	0.738938	F_biased	Other	Other	Other	Pick4_M_62	Other	#N/A	#N/A	#N/A	#N/A	#N/A	ATAC_50608_19
20901	chr7	31472750	31472930	ATAC_50608_23	ATAC_50608	23	0	1	182	0	0	0	573	0	3796	2164	2637	1035	215	0	1.39319	183.49	0	0	0	517.807	0	845.83	652.914	712.336	625.676	457.698	0.696597	61.1634	258.904	541.687	737.027	658.891	0	1	1	5	Yes	Other (n=11,916)	Other				4.23298	0.0113891	F_biased	cGH-suppressed	Other	Other	Pick4_M_62	Other	#N/A	#N/A	#N/A	#N/A	#N/A	ATAC_50608_23
20902	chr7	31472805	31472985	ATAC_50608_24	ATAC_50608	24	1	4	129	2	0	107	0	0	2410	1856	3296	1114	260	1.01079	5.57277	130.056	2.08733	0	101.878	0	0	536.999	559.986	890.353	673.433	553.495	3.29178	44.0478	50.939	613.464	662.446	642.853	0	1	1	5	Yes	Other (n=11,916)	Other				1.15645	0.074732	Other	cGH-suppressed	Other	Other	Pick4_M_62	Other	#N/A	#N/A	#N/A	#N/A	#N/A	ATAC_50608_24
20903	chr7	31472860	31473040	ATAC_50608_25	ATAC_50608	25	0	215	104	222	0	117	0	0	1199	558	791	354	112	0	299.537	104.851	231.693	0	111.399	0	0	267.163	168.358	213.674	213.999	238.429	149.768	112.182	55.6997	226.214	216.398	220.324	1	2	1	5	Yes	Other (n=11,916)	Other				0.496513	1.33505	M_biased	Other	Other	Other	Pick4_M_62	Other	#N/A	#N/A	#N/A	#N/A	#N/A	ATAC_50608_25
20905	chr7	31472970	31473150	ATAC_50608_27	ATAC_50608	27	0	234	0	205	0	0	0	0	1170	702	1256	458	117	0	326.007	0	213.951	0	0	0	0	260.701	211.805	339.285	276.869	249.073	163.004	71.317	0	262.971	270.597	267.547	1	1	0	5	Yes	Other (n=11,916)	Other				0	2.28562	M_biased	cGH-induced	Other	Other	Pick4_M_62	Other	#N/A	#N/A	#N/A	#N/A	#N/A	ATAC_50608_27
20909	chr7	31473190	31473370	ATAC_50608_31	ATAC_50608	31	0	101	140	197	0	885	0	0	3602	2970	3533	1502	406	0	140.713	141.146	205.602	0	842.636	0	0	802.602	896.098	954.374	907.985	864.304	70.3563	115.583	421.318	886.145	884.358	885.073	1	2	1	5	Yes	Other (n=11,916)	Other				3.64517	0.60871	F_biased	Other	Other	Other	Pick4_M_62	Other	#N/A	#N/A	#N/A	#N/A	#N/A	ATAC_50608_31
20911	chr7	31473300	31473480	ATAC_50608_33	ATAC_50608	33	1	0	1	0	0	221	0	0	4847	2993	3570	1592	470	1.01079	0	1.00819	0	0	210.421	0	0	1080.01	903.037	964.369	962.392	1000.55	0.505397	0.336062	105.21	981.471	982.474	982.072	0	0	1	5	Yes	Other (n=11,916)	Other				313.068	1.50388	F_biased	Other	Other	Other	Pick4_M_62	Other	#N/A	#N/A	#N/A	#N/A	#N/A	ATAC_50608_33
20912	chr7	31473355	31473535	ATAC_50608_34	ATAC_50608	34	124	0	0	0	0	0	0	0	1792	1169	1883	653	201	125.338	0	0	0	0	0	0	0	399.296	352.706	508.657	394.75	427.894	62.6692	0	0	411.322	420.22	416.661	1	0	0	5	Yes	Other (n=11,916)	Other				NA	Inf	Other	cGH-induced	Other	Other	Pick4_M_62	Other	#N/A	#N/A	#N/A	#N/A	#N/A	ATAC_50608_34
20913	chr7	31473410	31473590	ATAC_50608_35	ATAC_50608	35	0	0	152	0	0	79	0	0	914	819	918	409	130	0	0	153.244	0	0	75.2183	0	0	203.659	247.106	247.981	247.248	276.748	0	51.0815	37.6092	261.998	232.915	244.548	0	1	1	5	Yes	Other (n=11,916)	Other				0.736258	0	Other	cGH-suppressed	Other	Other	Pick4_M_62	Other	#N/A	#N/A	#N/A	#N/A	#N/A	ATAC_50608_35
20904	chr7	31472915	31473095	ATAC_50608_26	ATAC_50608	26	0	0	0	0	0	0	0	0	256	220	294	131	41	0	0	0	0	0	0	0	0	57.0423	66.3776	79.4186	79.1918	87.282	0	0	0	83.2369	67.6128	73.8624	0	0	0	5	Yes	Other (n=11,916)	Stringently inactive_982 (Low, n=582)				NA	NA	Other	Other	Other	str_inactive_L	Pick4_M_62	Other	#N/A	#N/A	#N/A	#N/A	#N/A	ATAC_50608_26
20908	chr7	31473135	31473315	ATAC_50608_30	ATAC_50608	30	183	239	354	368	0	1	0	0	2016	1203	1208	542	155	184.975	332.973	356.898	384.068	0	0.952131	0	0	449.208	362.965	326.319	327.649	329.968	258.974	246.989	0.476065	328.808	379.497	359.222	2	2	0	5	Yes	cGH-Male (n=2008)	Other	11,996/19,136: Active reporter probes			0.00192748	1.04853	M_biased	Other	Other	cGH	Pick4_M_62	Other	#N/A	#N/A	#N/A	#N/A	#N/A	ATAC_50608_30
20899	chr7	31472640	31472820	ATAC_50608_21	ATAC_50608	21	483	0	157	177	176	621	558	0	2000	1505	1568	755	190	488.214	0	158.285	184.728	257.671	591.273	504.252	0	445.643	454.083	423.566	456.411	404.477	244.107	200.228	547.763	430.444	441.097	436.836	1	3	2	5	Yes	Male + Female (n=733)	Other	11,996/19,136: Active reporter probes			2.73569	1.21914	F_biased	Other	Other	ctrl_M+ctrl_F	Pick4_M_62	Other	#N/A	#N/A	#N/A	#N/A	#N/A	ATAC_50608_21
20888	chr7	31472035	31472215	ATAC_50608_10	ATAC_50608	10	146	144	148	276	0	118	0	0	770	786	675	295	74	147.576	200.62	149.212	288.051	0	112.351	0	0	171.572	237.149	182.339	178.333	157.533	174.098	145.754	56.1757	167.933	197.02	185.385	2	2	1	5	Yes	cGH-Male (n=2008)	Other	11,996/19,136: Active reporter probes			0.385414	1.19446	M_biased	Other	Other	cGH	Pick4_M_62	Other	#N/A	#N/A	#N/A	#N/A	#N/A	ATAC_50608_10
20914	chr7	31473465	31473645	ATAC_50608_36	ATAC_50608	36	1	618	278	390	543	358	0	0	2513	1856	2397	936	272	1.01079	860.994	280.276	407.029	794.972	340.863	0	0	559.95	559.986	647.505	565.828	579.041	431.002	494.092	170.431	572.435	589.147	582.462	1	3	1	5	Yes	Male (n=889)	Other	11,996/19,136: Active reporter probes			0.344938	0.872311	M_biased	Other	Other	ctrl_M	Pick4_M_62	Other	#N/A	#N/A	#N/A	#N/A	#N/A	ATAC_50608_36
20882	chr7	31471705	31471885	ATAC_50608_4	ATAC_50608	4	1	554	153	243	381	242	559	0	2575	1727	2006	926	266	1.01079	771.829	154.253	253.61	557.798	230.416	505.156	0	573.765	521.064	541.883	559.783	566.268	386.42	321.887	367.786	563.026	545.571	552.553	1	3	2	5	Yes	Male + Female (n=733)	Other	11,996/19,136: Active reporter probes			1.14259	1.20048	Other	Other	Other	ctrl_M+ctrl_F	Pick4_M_62	Other	#N/A	#N/A	#N/A	#N/A	#N/A	ATAC_50608_4
20881	chr7	31471650	31471830	ATAC_50608_3	ATAC_50608	3	0	223	298	0	0	489	1040	0	2137	1698	1630	779	254	0	310.682	300.44	0	0	465.592	939.824	0	476.169	512.314	440.314	470.919	540.722	155.341	100.147	702.708	505.821	476.266	488.088	1	1	2	5	Yes	Female (n=1452)	Other	11,996/19,136: Active reporter probes			7.0168	1.55114	F_biased	Other	Other	ctrl_F	Pick4_M_62	Other	#N/A	#N/A	#N/A	#N/A	#N/A	ATAC_50608_3
20879	chr7	31471540	31471720	ATAC_50608_1	ATAC_50608	1	0	416	150	181	773	523	522	0	3456	2317	2409	1078	346	0	579.568	151.228	188.903	1131.7	497.964	471.72	0	770.07	699.077	650.746	651.67	736.575	289.784	490.611	484.842	694.122	706.631	701.628	1	3	2	5	Yes	Male + Female (n=733)	Other	11,996/19,136: Active reporter probes			0.988242	0.59066	Other	Other	Other	ctrl_M+ctrl_F	Pick4_M_62	Other	#N/A	#N/A	#N/A	#N/A	#N/A	ATAC_50608_1
20898	chr7	31472585	31472765	ATAC_50608_20	ATAC_50608	20	0	0	1318	380	188	427	0	0	2884	2381	2881	1352	335	0	0	1328.79	396.592	275.239	406.56	0	0	642.617	718.387	778.248	817.308	713.157	0	666.874	203.28	765.233	713.084	733.943	0	3	1	5	Yes	Male (n=889)	Other	11,996/19,136: Active reporter probes			0.304825	0	M_biased	cGH-suppressed	Other	ctrl_M	Pick4_M_62	Other	#N/A	#N/A	#N/A	#N/A	#N/A	ATAC_50608_20
20900	chr7	31472695	31472875	ATAC_50608_22	ATAC_50608	22	0	0	0	0	177	128	456	0	854	664	925	361	67	0	0	0	0	259.135	121.873	412.077	0	190.289	200.34	249.871	218.231	142.631	0	86.3782	266.975	180.431	213.5	200.273	0	1	2	5	Yes	Female (n=1452)	Other	11,996/19,136: Active reporter probes			3.09077	0	F_biased	cGH-suppressed	Other	ctrl_F	Pick4_M_62	Other	#N/A	#N/A	#N/A	#N/A	#N/A	ATAC_50608_22
20907	chr7	31473080	31473260	ATAC_50608_29	ATAC_50608	29	0	0	1	0	0	301	522	0	1278	959	1138	448	145	0	0	1.00819	0	0	286.591	471.72	0	284.766	289.346	307.409	270.824	308.68	0	0.336062	379.155	289.752	293.84	292.205	0	0	2	5	Yes	Female (n=1452)	Other	11,996/19,136: Active reporter probes			1128.23	0	F_biased	cGH-suppressed	Other	ctrl_F	Pick4_M_62	Other	#N/A	#N/A	#N/A	#N/A	#N/A	ATAC_50608_29
20915	chr7	31706242	31706422	ATAC_50636_1	ATAC_50636	1	0	0	0	0	0	0	0	0	0	3	0	1	1	0	0	0	0	0	0	0	0	0	0.905149	0	0.604518	2.12883	0	0	0	1.36667	0.301716	0.727699	0	0	0	0	No	Other (n=11,916)	Other				NA	NA	Other	Other	Other	Other	Pick2_F_252	Other	#N/A	#N/A	#N/A	#N/A	#N/A	ATAC_50636_1
20916	chr7	31706297	31706477	ATAC_50636_2	ATAC_50636	2	0	0	0	0	0	0	0	0	0	0	0	0	0	0	0	0	0	0	0	0	0	0	0	0	0	0	0	0	0	0	0	0	0	0	0	0	No	Other (n=11,916)	Other				NA	NA	Other	Other	Other	Other	Pick2_F_252	Other	#N/A	#N/A	#N/A	#N/A	#N/A	ATAC_50636_2
20917	chr7	31706352	31706532	ATAC_50636_3	ATAC_50636	3	0	0	0	0	0	0	0	0	74	27	0	8	5	0	0	0	0	0	0	0	0	16.4888	8.14634	0	4.83614	10.6441	0	0	0	7.74014	8.21171	8.02308	0	0	0	1	No	Other (n=11,916)	Other				NA	NA	Other	Other	Other	Other	Pick2_F_252	Other	#N/A	#N/A	#N/A	#N/A	#N/A	ATAC_50636_3
20918	chr7	31706407	31706587	ATAC_50636_4	ATAC_50636	4	0	0	0	0	0	0	0	0	1	30	0	8	4	0	0	0	0	0	0	0	0	0.222821	9.05149	0	4.83614	8.51531	0	0	0	6.67573	3.09144	4.52515	0	0	0	0	No	Other (n=11,916)	Other				NA	NA	Other	Other	Other	Other	Pick2_F_252	Other	#N/A	#N/A	#N/A	#N/A	#N/A	ATAC_50636_4
20919	chr7	31706462	31706642	ATAC_50636_5	ATAC_50636	5	0	0	0	0	0	0	1	0	80	74	136	33	8	0	0	0	0	0	0	0.903677	0	17.8257	22.327	36.7379	19.9491	17.0306	0	0	0.451839	18.4899	25.6302	22.7741	0	0	0	3	No	Other (n=11,916)	Other				Inf	NA	F_biased	Other	Other	Other	Pick2_F_252	Other	#N/A	#N/A	#N/A	#N/A	#N/A	ATAC_50636_5
20920	chr7	31706517	31706697	ATAC_50636_6	ATAC_50636	6	0	0	1	0	0	0	2	0	9	74	87	42	9	0	0	1.00819	0	0	0	1.80735	0	2.00539	22.327	23.5014	25.3897	19.1595	0	0.336062	0.903677	22.2746	15.9446	18.4766	0	0	0	3	No	Other (n=11,916)	Other				2.68902	0	F_biased	cGH-suppressed	Other	Other	Pick2_F_252	Other	#N/A	#N/A	#N/A	#N/A	#N/A	ATAC_50636_6
20921	chr7	31706572	31706752	ATAC_50636_7	ATAC_50636	7	275	0	0	302	0	0	0	0	823	1317	907	393	129	277.968	0	0	315.186	0	0	0	0	183.382	397.36	245.009	237.575	274.619	138.984	105.062	0	256.097	275.251	267.589	1	1	0	5	Yes	Other (n=11,916)	Other				0	1.32288	M_biased	Other	Other	Other	Pick2_F_252	Other	#N/A	#N/A	#N/A	#N/A	#N/A	ATAC_50636_7
20925	chr7	31706792	31706972	ATAC_50636_11	ATAC_50636	11	0	0	0	0	0	0	0	0	339	126	528	101	26	0	0	0	0	0	0	0	0	75.5364	38.0163	142.629	61.0563	55.3495	0	0	0	58.2029	85.394	74.5176	0	0	0	4	No	Other (n=11,916)	Other				NA	NA	Other	Other	Other	Other	Pick2_F_252	Other	#N/A	#N/A	#N/A	#N/A	#N/A	ATAC_50636_11
20927	chr7	31706902	31707082	ATAC_50636_13	ATAC_50636	13	0	0	0	0	0	87	0	0	679	461	1292	427	92	0	0	0	0	0	82.8354	0	0	151.296	139.091	349.01	258.129	195.852	0	0	41.4177	226.991	213.132	218.676	0	0	1	5	Yes	Other (n=11,916)	Other				Inf	NA	F_biased	Other	Other	Other	Pick2_F_252	Other	#N/A	#N/A	#N/A	#N/A	#N/A	ATAC_50636_13
20928	chr7	31706957	31707137	ATAC_50636_14	ATAC_50636	14	0	0	0	0	177	0	0	0	795	635	936	374	95	0	0	0	0	259.135	0	0	0	177.143	191.59	252.843	226.09	202.239	0	86.3782	0	214.164	207.192	209.981	0	1	0	5	Yes	Other (n=11,916)	Other				0	0	M_biased	cGH-suppressed	Other	Other	Pick2_F_252	Other	#N/A	#N/A	#N/A	#N/A	#N/A	ATAC_50636_14
20926	chr7	31706847	31707027	ATAC_50636_12	ATAC_50636	12	0	0	0	0	0	0	0	0	1812	752	1306	376	84	0	0	0	0	0	0	0	0	403.752	226.891	352.792	227.299	178.822	0	0	0	203.06	327.811	277.911	0	0	0	5	Yes	Other (n=11,916)	Stringently inactive_982 (High, n=400)				NA	NA	Other	Other	Other	str_inactive_H	Pick2_F_252	Other	#N/A	#N/A	#N/A	#N/A	#N/A	ATAC_50636_12
20923	chr7	31706682	31706862	ATAC_50636_9	ATAC_50636	9	0	0	0	0	0	0	0	0	1069	409	655	260	87	0	0	0	0	0	0	0	0	238.196	123.402	176.936	157.175	185.208	0	0	0	171.191	179.511	176.183	0	0	0	5	Yes	Other (n=11,916)	Stringently inactive_982 (Low, n=582)				NA	NA	Other	Other	Other	str_inactive_L	Pick2_F_252	Other	#N/A	#N/A	#N/A	#N/A	#N/A	ATAC_50636_9
20924	chr7	31706737	31706917	ATAC_50636_10	ATAC_50636	10	0	0	0	0	0	0	0	0	346	261	242	151	48	0	0	0	0	0	0	0	0	77.0962	78.748	65.3718	91.2821	102.184	0	0	0	96.733	73.7386	82.9364	0	0	0	5	Yes	Other (n=11,916)	Stringently inactive_982 (Low, n=582)				NA	NA	Other	Other	Other	str_inactive_L	Pick2_F_252	Other	#N/A	#N/A	#N/A	#N/A	#N/A	ATAC_50636_10
20922	chr7	31706627	31706807	ATAC_50636_8	ATAC_50636	8	0	0	183	0	197	132	594	0	1456	870	1136	473	150	0	0	184.498	0	288.415	125.681	536.784	0	324.428	262.493	306.869	285.937	319.324	0	157.638	331.233	302.631	297.93	299.81	0	2	2	5	Yes	Female (n=1452)	Other	11,996/19,136: Active reporter probes			2.10123	0	F_biased	cGH-suppressed	Other	ctrl_F	Pick2_F_252	Other	#N/A	#N/A	#N/A	#N/A	#N/A	ATAC_50636_8
20929	chr7	31708769	31708949	ATAC_50637_1	ATAC_50637	1	333	193	594	779	0	131	0	0	1564	984	1150	459	147	336.594	268.886	598.863	813.014	0	124.729	0	0	348.493	296.889	310.651	277.474	312.938	302.74	470.626	62.3646	295.206	318.677	309.289	2	2	1	5	Yes	cGH-Male (n=2008)	Other	11,996/19,136: Active reporter probes			0.132514	0.643272	M_biased	Other	Other	cGH	Pick2_F_252	Other	#N/A	#N/A	#N/A	#N/A	#N/A	ATAC_50637_1
20930	chr7	31708824	31709004	ATAC_50637_2	ATAC_50637	2	0	0	0	0	0	0	0	0	1	38	44	12	2	0	0	0	0	0	0	0	0	0.222821	11.4652	11.8858	7.25421	4.25766	0	0	0	5.75593	7.85794	7.01714	0	0	0	1	No	Other (n=11,916)	Other				NA	NA	Other	Other	Other	Other	Pick2_F_252	Other	#N/A	#N/A	#N/A	#N/A	#N/A	ATAC_50637_2
20931	chr7	31708879	31709059	ATAC_50637_3	ATAC_50637	3	0	0	0	0	0	1	0	0	0	2	0	4	3	0	0	0	0	0	0.952131	0	0	0	0.603433	0	2.41807	6.38648	0	0	0.476065	4.40228	0.201144	1.8816	0	0	0	0	No	Other (n=11,916)	Other				Inf	NA	F_biased	Other	Other	Other	Pick2_F_252	Other	#N/A	#N/A	#N/A	#N/A	#N/A	ATAC_50637_3
20932	chr7	31708934	31709114	ATAC_50637_4	ATAC_50637	4	0	0	0	0	0	0	0	0	0	0	0	0	0	0	0	0	0	0	0	0	0	0	0	0	0	0	0	0	0	0	0	0	0	0	0	0	No	Other (n=11,916)	Other				NA	NA	Other	Other	Other	Other	Pick2_F_252	Other	#N/A	#N/A	#N/A	#N/A	#N/A	ATAC_50637_4
20933	chr7	31708989	31709169	ATAC_50637_5	ATAC_50637	5	0	0	1	0	0	0	0	0	1	8	1	3	1	0	0	1.00819	0	0	0	0	0	0.222821	2.41373	0.270131	1.81355	2.12883	0	0.336062	0	1.97119	0.968895	1.36981	0	0	0	0	No	Other (n=11,916)	Other				0	0	M_biased	cGH-suppressed	Other	Other	Pick2_F_252	Other	#N/A	#N/A	#N/A	#N/A	#N/A	ATAC_50637_5
20934	chr7	31709044	31709224	ATAC_50637_6	ATAC_50637	6	0	0	0	0	0	0	0	0	43	37	47	14	8	0	0	0	0	0	0	0	0	9.58132	11.1635	12.6962	8.46325	17.0306	0	0	0	12.7469	11.147	11.787	0	0	0	2	No	Other (n=11,916)	Other				NA	NA	Other	Other	Other	Other	Pick2_F_252	Other	#N/A	#N/A	#N/A	#N/A	#N/A	ATAC_50637_6
20935	chr7	31709099	31709279	ATAC_50637_7	ATAC_50637	7	0	0	0	0	0	0	0	0	84	20	0	9	2	0	0	0	0	0	0	0	0	18.717	6.03433	0	5.44066	4.25766	0	0	0	4.84916	8.25044	6.88993	0	0	0	1	No	Other (n=11,916)	Other				NA	NA	Other	Other	Other	Other	Pick2_F_252	Other	#N/A	#N/A	#N/A	#N/A	#N/A	ATAC_50637_7
20936	chr7	31709154	31709334	ATAC_50637_8	ATAC_50637	8	0	0	1	0	0	3	2	0	83	30	5	8	2	0	0	1.00819	0	0	2.85639	1.80735	0	18.4942	9.05149	1.35066	4.83614	4.25766	0	0.336062	2.33187	4.5469	9.63211	7.59802	0	0	0	1	No	Other (n=11,916)	Other				6.93881	0	F_biased	cGH-suppressed	Other	Other	Pick2_F_252	Other	#N/A	#N/A	#N/A	#N/A	#N/A	ATAC_50637_8
20937	chr7	31709209	31709389	ATAC_50637_9	ATAC_50637	9	0	0	1	5	1	0	0	0	0	27	47	15	3	0	0	1.00819	5.21832	1.46404	0	0	0	0	8.14634	12.6962	9.06776	6.38648	0	2.56351	0	7.72712	6.94751	7.25935	0	0	0	1	No	Other (n=11,916)	Other				0	0	M_biased	cGH-suppressed	Other	Other	Pick2_F_252	Other	#N/A	#N/A	#N/A	#N/A	#N/A	ATAC_50637_9
20938	chr7	31709264	31709444	ATAC_50637_10	ATAC_50637	10	0	0	6	0	0	0	0	0	62	48	1	24	2	0	0	6.04912	0	0	0	0	0	13.8149	14.4824	0.270131	14.5084	4.25766	0	2.01637	0	9.38304	9.52248	9.4667	0	0	0	2	No	Other (n=11,916)	Other				0	0	M_biased	cGH-suppressed	Other	Other	Pick2_F_252	Other	#N/A	#N/A	#N/A	#N/A	#N/A	ATAC_50637_10
20939	chr7	31709319	31709499	ATAC_50637_11	ATAC_50637	11	3	0	4	0	43	1	0	0	19	28	119	14	7	3.03238	0	4.03275	0	62.9536	0.952131	0	0	4.2336	8.44806	32.1456	8.46325	14.9018	1.51619	22.3288	0.476065	11.6825	14.9424	13.6385	0	1	0	1	No	Other (n=11,916)	Other				0.0213207	0.067903	M_biased	cGH-suppressed	Other	Other	Pick2_F_252	Other	#N/A	#N/A	#N/A	#N/A	#N/A	ATAC_50637_11
20940	chr7	31709374	31709554	ATAC_50637_12	ATAC_50637	12	5	5	3	0	0	5	0	0	68	63	46	36	9	5.05397	6.96597	3.02456	0	0	4.76065	0	0	15.1518	19.0081	12.426	21.7626	19.1595	6.00997	1.00819	2.38033	20.461	15.5287	17.5016	0	0	0	3	No	Other (n=11,916)	Other				2.361	5.96116	F_biased	cGH-induced	Other	Other	Pick2_F_252	Other	#N/A	#N/A	#N/A	#N/A	#N/A	ATAC_50637_12
20941	chr7	31709429	31709609	ATAC_50637_13	ATAC_50637	13	0	0	0	0	0	0	1	0	0	6	0	5	0	0	0	0	0	0	0	0.903677	0	0	1.8103	0	3.02259	0	0	0	0.451839	1.51129	0.603433	0.966577	0	0	0	0	No	Other (n=11,916)	Other				Inf	NA	F_biased	Other	Other	Other	Pick2_F_252	Other	#N/A	#N/A	#N/A	#N/A	#N/A	ATAC_50637_13
20942	chr7	31710278	31710458	ATAC_50638_1	ATAC_50638	1	1	0	0	0	0	111	0	0	0	13	46	8	1	1.01079	0	0	0	0	105.687	0	0	0	3.92231	12.426	4.83614	2.12883	0.505397	0	52.8433	3.48248	5.44945	4.66266	0	0	1	1	No	Other (n=11,916)	Other				Inf	Inf	F_biased	cGH-induced	Other	Other	Pick2_F_252	Other	#N/A	#N/A	#N/A	#N/A	#N/A	ATAC_50638_1
20944	chr7	31710388	31710568	ATAC_50638_3	ATAC_50638	3	137	186	2	1	0	0	0	0	5	21	32	23	8	138.479	259.134	2.01637	1.04366	0	0	0	0	1.11411	6.33604	8.6442	13.9039	17.0306	198.806	1.02001	0	15.4673	5.36478	9.40578	2	0	0	0	No	Other (n=11,916)	Other				0	194.906	M_biased	cGH-induced	Other	Other	Pick2_F_252	Other	#N/A	#N/A	#N/A	#N/A	#N/A	ATAC_50638_3
20945	chr7	31710443	31710623	ATAC_50638_4	ATAC_50638	4	0	0	0	0	2	65	0	0	35	20	47	9	2	0	0	0	0	2.92808	61.8885	0	0	7.79875	6.03433	12.6962	5.44066	4.25766	0	0.976025	30.9443	4.84916	8.84308	7.24551	0	0	1	1	No	Other (n=11,916)	Other				31.7044	0	F_biased	cGH-suppressed	Other	Other	Pick2_F_252	Other	#N/A	#N/A	#N/A	#N/A	#N/A	ATAC_50638_4
20946	chr7	31710498	31710678	ATAC_50638_5	ATAC_50638	5	136	145	1	0	0	31	0	0	204	173	79	46	13	137.468	202.013	1.00819	0	0	29.5161	0	0	45.4555	52.1969	21.3404	27.8078	27.6748	169.741	0.336062	14.758	27.7413	39.6643	34.8951	2	0	1	4	No	Other (n=11,916)	Other				43.9145	505.086	F_biased	cGH-induced	Other	Other	Pick2_F_252	Other	#N/A	#N/A	#N/A	#N/A	#N/A	ATAC_50638_5
20947	chr7	31710553	31710733	ATAC_50638_6	ATAC_50638	6	106	205	2	4	3	2	345	0	46	63	25	30	10	107.144	285.605	2.01637	4.17466	4.39211	1.90426	311.769	0	10.2498	19.0081	6.75328	18.1355	21.2883	196.374	3.52771	156.836	19.7119	12.0037	15.087	2	0	1	2	No	Other (n=11,916)	Other				44.4584	55.6662	F_biased	cGH-induced	Other	Other	Pick2_F_252	Other	#N/A	#N/A	#N/A	#N/A	#N/A	ATAC_50638_6
20948	chr7	31710608	31710788	ATAC_50638_7	ATAC_50638	7	0	0	0	0	0	1	0	0	2	11	35	7	0	0	0	0	0	0	0.952131	0	0	0.445643	3.31888	9.4546	4.23162	0	0	0	0.476065	2.11581	4.40637	3.49015	0	0	0	0	No	Other (n=11,916)	Other				Inf	NA	F_biased	Other	Other	Other	Pick2_F_252	Other	#N/A	#N/A	#N/A	#N/A	#N/A	ATAC_50638_7
20949	chr7	31710663	31710843	ATAC_50638_8	ATAC_50638	8	0	0	0	0	0	212	0	0	94	0	20	1	0	0	0	0	0	0	201.852	0	0	20.9452	0	5.40263	0.604518	0	0	0	100.926	0.302259	8.78261	5.39047	0	0	1	1	No	Other (n=11,916)	Other				Inf	NA	F_biased	Other	Other	Other	Pick2_F_252	Other	#N/A	#N/A	#N/A	#N/A	#N/A	ATAC_50638_8
20943	chr7	31710333	31710513	ATAC_50638_2	ATAC_50638	2	0	0	284	346	0	596	346	0	1688	1317	1291	594	186	0	0	286.325	361.108	0	567.47	312.672	0	376.122	397.36	348.74	359.083	395.962	0	215.811	440.071	377.523	374.074	375.454	0	2	2	5	Yes	Female (n=1452)	Other	11,996/19,136: Active reporter probes			2.03915	0	F_biased	cGH-suppressed	Other	ctrl_F	Pick2_F_252	Other	#N/A	#N/A	#N/A	#N/A	#N/A	ATAC_50638_2
880	chr1	135389519	135389699	ATAC_5064_10	ATAC_5064	10	1026	215	0	486	220	981	0	0	3317	1909	2541	975	257	1037.07	299.537	0	507.221	322.088	934.04	0	0	739.098	575.977	686.404	589.405	547.109	668.306	276.436	467.02	568.257	667.16	627.598	2	2	1	5	Yes	cGH-Male (n=2008)	Other	11,996/19,136: Active reporter probes			1.68943	2.41758	Other	cGH-induced	Other	cGH	Pick4_M_62	Other	#N/A	#N/A	#N/A	#N/A	#N/A	ATAC_5064_10
875	chr1	135389244	135389424	ATAC_5064_5	ATAC_5064	5	961	1436	1070	1070	1149	1921	480	0	5783	6703	7263	2858	736	971.373	2000.63	1078.76	1116.72	1682.18	1829.04	433.765	0	1288.58	2022.4	1961.96	1727.71	1566.82	1486	1292.55	1131.4	1647.26	1757.65	1713.49	2	3	2	5	Yes	Shared (M, F, cGH; n=4126)	Robust_active_4126	11,996/19,136: Active reporter probes			0.875325	1.14966	Other	Other	Other	robust_active_4126	Pick4_M_62	Other	#N/A	#N/A	#N/A	#N/A	#N/A	ATAC_5064_5
878	chr1	135389409	135389589	ATAC_5064_8	ATAC_5064	8	733	475	1055	303	669	532	606	0	2094	1137	1407	597	179	740.912	661.767	1063.64	316.23	979.441	506.534	547.628	0	466.588	343.051	380.075	360.897	381.06	701.339	786.436	527.081	370.979	396.571	386.334	2	3	2	5	Yes	Shared (M, F, cGH; n=4126)	Robust_active_4126	11,996/19,136: Active reporter probes			0.670215	0.891794	Other	Other	Other	robust_active_4126	Pick4_M_62	Other	#N/A	#N/A	#N/A	#N/A	#N/A	ATAC_5064_8
873	chr1	135389134	135389314	ATAC_5064_3	ATAC_5064	3	696	493	778	784	1082	1072	1039	0	11191	10095	10409	4406	1221	703.513	686.844	784.37	818.232	1584.09	1020.68	938.921	0	2493.59	3045.83	2811.8	2663.5	2599.3	695.179	1062.23	979.803	2631.4	2783.74	2722.8	2	3	2	5	Yes	Shared (M, F, cGH; n=4126)	Robust_active_4126	11,996/19,136: Active reporter probes			0.922401	0.654452	Other	Other	Other	robust_active_4126	Pick4_M_62	Other	#N/A	#N/A	#N/A	#N/A	#N/A	ATAC_5064_3
883	chr1	135389684	135389864	ATAC_5064_13	ATAC_5064	13	667	2122	1751	2026	781	2520	3469	0	2002	1692	2151	910	223	674.2	2956.36	1765.34	2114.46	1143.41	2399.37	3134.86	0	446.088	510.504	581.053	550.111	474.729	1815.28	1674.4	2767.11	512.42	512.548	512.497	2	3	2	5	Yes	Shared (M, F, cGH; n=4126)	Robust_active_4126	11,996/19,136: Active reporter probes			1.6526	1.08413	Other	Other	Other	robust_active_4126	Pick4_M_62	Other	#N/A	#N/A	#N/A	#N/A	#N/A	ATAC_5064_13
886	chr1	135389849	135390029	ATAC_5064_16	ATAC_5064	16	517	477	172	193	346	254	578	0	3222	2152	1880	988	277	522.581	664.553	173.408	201.427	506.557	241.841	522.325	0	717.93	649.294	507.847	597.263	589.685	593.567	293.797	382.083	593.474	625.024	612.404	2	3	2	5	Yes	Shared (M, F, cGH; n=4126)	Robust_active_4126	11,996/19,136: Active reporter probes		n=1,397 robust active sex-biased, and/or cGH-regulated reporters	1.3005	2.02033	Other	cGH-induced	cGH_induced	robust_active_4126	Pick4_M_62	Other	#N/A	#N/A	#N/A	#N/A	#N/A	ATAC_5064_16
872	chr1	135389079	135389259	ATAC_5064_2	ATAC_5064	2	350	193	0	421	202	616	0	0	4620	2444	2815	1464	417	353.778	268.886	0	439.382	295.736	586.513	0	0	1029.43	737.395	760.42	885.014	887.721	311.332	245.039	293.256	886.368	842.416	859.997	2	2	1	5	Yes	cGH-Male (n=2008)	Other	11,996/19,136: Active reporter probes			1.19677	1.27054	Other	Other	Other	cGH	Pick4_M_62	Other	#N/A	#N/A	#N/A	#N/A	#N/A	ATAC_5064_2
876	chr1	135389299	135389479	ATAC_5064_6	ATAC_5064	6	313	1174	876	752	1226	1367	1523	0	3931	2473	3368	1567	418	316.379	1635.61	883.172	784.835	1794.91	1301.56	1376.3	0	875.911	746.145	909.802	947.279	889.85	975.994	1154.31	1338.93	918.565	843.952	873.797	2	3	2	5	Yes	Shared (M, F, cGH; n=4126)	Robust_active_4126	11,996/19,136: Active reporter probes			1.15995	0.845525	Other	Other	Other	robust_active_4126	Pick4_M_62	Other	#N/A	#N/A	#N/A	#N/A	#N/A	ATAC_5064_6
888	chr1	135389959	135390139	ATAC_5064_18	ATAC_5064	18	711	0	484	172	0	348	500	0	2160	1358	1320	775	235	718.675	0	487.963	179.51	0	331.342	451.839	0	481.294	409.731	356.573	468.501	500.275	359.337	222.491	391.59	484.388	415.866	443.275	1	2	2	5	Yes	Female (n=1452)	Other	11,996/19,136: Active reporter probes			1.76003	1.61506	Other	Other	Other	ctrl_F	Pick4_M_62	Other	#N/A	#N/A	#N/A	#N/A	#N/A	ATAC_5064_18
877	chr1	135389354	135389534	ATAC_5064_7	ATAC_5064	7	284	485	135	167	0	107	537	0	667	447	518	320	95	287.066	675.699	136.105	174.292	0	101.878	485.275	0	148.622	134.867	139.928	193.446	202.239	481.382	103.466	293.576	197.842	141.139	163.82	2	2	2	5	Yes	cGH-Male + Female (n=1437)	Other	11,996/19,136: Active reporter probes			2.83743	4.65258	F_biased	cGH-induced	Other	cGH+ctrl_F	Pick4_M_62	Other	#N/A	#N/A	#N/A	#N/A	#N/A	ATAC_5064_7
871	chr1	135389024	135389204	ATAC_5064_1	ATAC_5064	1	197	103	319	1	213	225	545	0	4472	2172	2737	1284	358	199.126	143.499	321.612	1.04366	311.84	214.229	492.504	0	996.457	655.328	739.35	776.201	762.12	171.313	211.498	353.367	769.161	797.045	785.891	2	2	2	5	Yes	cGH-Male + Female (n=1437)	Other	11,996/19,136: Active reporter probes			1.67078	0.809995	Other	Other	Other	cGH+ctrl_F	Pick4_M_62	Other	#N/A	#N/A	#N/A	#N/A	#N/A	ATAC_5064_1
874	chr1	135389189	135389369	ATAC_5064_4	ATAC_5064	4	184	403	906	1	377	1201	2179	0	6947	5989	6144	2888	821	185.986	561.457	913.418	1.04366	551.942	1143.51	1969.11	0	1547.94	1806.98	1659.69	1745.85	1747.77	373.722	488.801	1556.31	1746.81	1671.54	1701.64	2	2	2	5	Yes	cGH-Male + Female (n=1437)	Other	11,996/19,136: Active reporter probes			3.18393	0.764568	F_biased	Other	Other	cGH+ctrl_F	Pick4_M_62	Other	#N/A	#N/A	#N/A	#N/A	#N/A	ATAC_5064_4
887	chr1	135389904	135390084	ATAC_5064_17	ATAC_5064	17	169	0	163	198	0	571	0	0	596	683	1100	306	104	170.824	0	164.335	206.645	0	543.667	0	0	132.801	206.072	297.144	184.982	221.398	85.4121	123.66	271.833	203.19	212.006	208.48	1	2	1	5	Yes	Other (n=11,916)	Other				2.19823	0.690701	F_biased	Other	Other	Other	Pick4_M_62	Other	#N/A	#N/A	#N/A	#N/A	#N/A	ATAC_5064_17
891	chr1	135390124	135390304	ATAC_5064_21	ATAC_5064	21	0	0	295	0	417	98	0	0	808	897	948	595	154	0	0	297.415	0	610.504	93.3088	0	0	180.04	270.64	256.085	359.688	327.84	0	302.64	46.6544	343.764	235.588	278.858	0	2	1	5	Yes	Other (n=11,916)	Other				0.154158	0	M_biased	cGH-suppressed	Other	Other	Pick4_M_62	Other	#N/A	#N/A	#N/A	#N/A	#N/A	ATAC_5064_21
882	chr1	135389629	135389809	ATAC_5064_12	ATAC_5064	12	516	0	2854	1311	1387	556	1009	0	2361	1809	1911	866	256	521.57	0	2877.37	1368.24	2030.62	529.385	911.81	0	526.081	545.805	516.221	523.512	544.98	260.785	2092.08	720.598	534.246	529.369	531.32	1	3	2	5	Yes	Male + Female (n=733)	Other	11,996/19,136: Active reporter probes			0.344441	0.124654	M_biased	cGH-suppressed	Other	ctrl_M+ctrl_F	Pick4_M_62	Other	#N/A	#N/A	#N/A	#N/A	#N/A	ATAC_5064_12
890	chr1	135390069	135390249	ATAC_5064_20	ATAC_5064	20	0	0	0	0	0	0	0	0	541	325	202	123	50	0	0	0	0	0	0	0	0	120.546	98.0578	54.5665	74.3557	106.441	0	0	0	90.3985	91.0569	90.7935	0	0	0	5	Yes	Other (n=11,916)	Stringently inactive_982 (Low, n=582)				NA	NA	Other	Other	Other	str_inactive_L	Pick4_M_62	Other	#N/A	#N/A	#N/A	#N/A	#N/A	ATAC_5064_20
884	chr1	135389739	135389919	ATAC_5064_14	ATAC_5064	14	119	444	311	1	0	247	0	0	1424	1218	1497	776	207	120.284	618.578	313.546	1.04366	0	235.176	0	0	317.298	367.491	404.387	469.106	440.667	369.431	104.863	117.588	454.887	363.058	399.79	2	1	1	5	Yes	cGH-Male (n=2008)	Other	11,996/19,136: Active reporter probes			1.12135	3.52298	Other	cGH-induced	Other	cGH	Pick4_M_62	Other	#N/A	#N/A	#N/A	#N/A	#N/A	ATAC_5064_14
885	chr1	135389794	135389974	ATAC_5064_15	ATAC_5064	15	337	0	179	1	0	292	547	0	1472	815	760	521	143	340.638	0	180.466	1.04366	0	278.022	494.311	0	327.993	245.899	205.3	314.954	304.422	170.319	60.5031	386.167	309.688	259.731	279.714	1	1	2	5	Yes	Female (n=1452)	Other	11,996/19,136: Active reporter probes			6.3826	2.81504	F_biased	cGH-induced	Other	ctrl_F	Pick4_M_62	Other	#N/A	#N/A	#N/A	#N/A	#N/A	ATAC_5064_15
893	chr1	135390234	135390414	ATAC_5064_23	ATAC_5064	23	0	224	0	358	0	434	539	0	1604	920	881	488	87	0	312.075	0	373.632	0	413.225	487.082	0	357.405	277.579	237.986	295.005	185.208	156.038	124.544	450.153	240.106	290.99	270.637	1	1	2	5	Yes	Female (n=1452)	Other	11,996/19,136: Active reporter probes			3.61442	1.25287	F_biased	Other	Other	ctrl_F	Pick4_M_62	Other	#N/A	#N/A	#N/A	#N/A	#N/A	ATAC_5064_23
881	chr1	135389574	135389754	ATAC_5064_11	ATAC_5064	11	0	597	354	223	107	362	1042	0	2001	1407	1589	800	227	0	831.737	356.898	232.737	156.652	344.671	941.632	0	445.865	424.515	429.239	483.614	483.244	415.868	248.762	643.152	483.429	433.206	453.295	1	3	2	5	Yes	Male + Female (n=733)	Other	11,996/19,136: Active reporter probes			2.5854	1.67175	F_biased	Other	Other	ctrl_M+ctrl_F	Pick4_M_62	Other	#N/A	#N/A	#N/A	#N/A	#N/A	ATAC_5064_11
889	chr1	135390014	135390194	ATAC_5064_19	ATAC_5064	19	187	0	0	0	177	163	1158	0	1751	1203	1001	427	163	189.018	0	0	0	259.135	155.197	1046.46	0	390.16	362.965	270.401	258.129	346.999	94.5092	86.3782	600.828	302.564	341.175	325.731	1	1	2	5	Yes	Female (n=1452)	Other	11,996/19,136: Active reporter probes			6.95578	1.09413	F_biased	Other	Other	ctrl_F	Pick4_M_62	Other	#N/A	#N/A	#N/A	#N/A	#N/A	ATAC_5064_19
892	chr1	135390179	135390359	ATAC_5064_22	ATAC_5064	22	180	0	497	413	155	1259	888	0	2952	1891	2133	918	299	181.943	0	501.069	431.033	226.926	1198.73	802.465	0	657.768	570.546	576.19	554.947	636.52	90.9715	386.343	1000.6	595.733	601.501	599.194	1	3	2	5	Yes	Male + Female (n=733)	Other	11,996/19,136: Active reporter probes			2.58993	0.235468	F_biased	cGH-suppressed	Other	ctrl_M+ctrl_F	Pick4_M_62	Other	#N/A	#N/A	#N/A	#N/A	#N/A	ATAC_5064_22
879	chr1	135389464	135389644	ATAC_5064_9	ATAC_5064	9	0	0	378	375	0	178	521	0	455	612	457	305	57	0	0	381.095	391.374	0	169.479	470.816	0	101.384	184.65	123.45	184.378	121.343	0	257.49	320.148	152.861	136.495	143.041	0	2	2	5	Yes	Female (n=1452)	Other	11,996/19,136: Active reporter probes			1.24334	0	Other	cGH-suppressed	Other	ctrl_F	Pick4_M_62	Other	#N/A	#N/A	#N/A	#N/A	#N/A	ATAC_5064_9
20957	chr7	31892965	31893145	ATAC_50674_8	ATAC_50674	8	8866	8226	10811	8312	7180	4608	5306	0	3066	2372	2341	1251	329	8961.7	11460.4	10899.5	8674.93	10511.8	4387.42	4794.91	0	683.17	715.671	632.377	756.251	700.384	10211.1	10028.7	4591.17	728.318	677.073	697.571	2	3	2	5	Yes	Shared (M, F, cGH; n=4126)	Robust_active_4126	11,996/19,136: Active reporter probes	Robust active_Pick2_F (n=693)	n=1,397 robust active sex-biased, and/or cGH-regulated reporters	0.457801	1.01818	M_biased	Other	M_biased	robust_active_4126	Pick2_F_252	Other	#N/A	#N/A	#N/A	#N/A	#N/A	ATAC_50674_8
20956	chr7	31892910	31893090	ATAC_50674_7	ATAC_50674	7	5997	6077	4721	3377	2745	2399	1051	1	3264	2231	2384	1056	320	6061.73	8466.44	4759.65	3524.45	4018.78	2284.16	949.765	193.08	727.289	673.129	643.993	638.371	681.225	7264.08	4100.96	1616.96	659.798	681.47	672.801	2	3	2	5	Yes	Shared (M, F, cGH; n=4126)	Robust_active_4126	11,996/19,136: Active reporter probes	Robust active_Pick2_F (n=693)	n=1,397 robust active sex-biased, and/or cGH-regulated reporters	0.394289	1.77131	M_biased	Other	M_biased	robust_active_4126	Pick2_F_252	Other	#N/A	#N/A	#N/A	#N/A	#N/A	ATAC_50674_7
20958	chr7	31893020	31893200	ATAC_50674_9	ATAC_50674	9	1081	744	799	187	554	713	0	0	2459	1957	2524	993	287	1092.67	1036.54	805.542	195.165	811.077	678.869	0	0	547.918	590.459	681.812	600.286	610.974	1064.6	603.928	339.435	605.63	606.729	606.29	2	3	1	5	Yes	cGH-Male + Male (n=1351)	Other	11,996/19,136: Active reporter probes			0.562045	1.7628	Other	Other	Other	cGH+ctrl_M	Pick2_F_252	Other	#N/A	#N/A	#N/A	#N/A	#N/A	ATAC_50674_9
20959	chr7	31893075	31893255	ATAC_50674_10	ATAC_50674	10	739	218	469	580	391	471	473	0	4057	3144	3503	1482	447	746.977	303.716	472.84	605.325	572.439	448.454	427.439	0	903.986	948.596	946.27	895.895	951.586	525.346	550.201	437.947	923.741	932.951	929.267	2	3	2	5	Yes	Shared (M, F, cGH; n=4126)	Robust_active_4126	11,996/19,136: Active reporter probes	Robust active_Pick2_F (n=693)		0.795975	0.954826	Other	Other	Other	robust_active_4126	Pick2_F_252	Other	#N/A	#N/A	#N/A	#N/A	#N/A	ATAC_50674_10
20954	chr7	31892800	31892980	ATAC_50674_5	ATAC_50674	5	488	217	320	0	0	386	0	0	1205	602	636	332	97	493.268	302.323	322.62	0	0	367.523	0	0	268.5	181.633	171.804	200.7	206.496	397.795	107.54	183.761	203.598	207.312	205.827	2	1	1	5	Yes	cGH-Male (n=2008)	Other	11,996/19,136: Active reporter probes			1.70877	3.69905	Other	cGH-induced	Other	cGH	Pick2_F_252	Other	#N/A	#N/A	#N/A	#N/A	#N/A	ATAC_50674_5
20955	chr7	31892855	31893035	ATAC_50674_6	ATAC_50674	6	406	825	2237	1924	1760	2318	2788	0	1675	1557	1243	708	225	410.382	1149.38	2255.31	2008.01	2576.71	2207.04	2519.45	0	373.226	469.772	335.773	427.998	478.986	779.884	2280.01	2363.25	453.492	392.924	417.151	2	3	2	5	Yes	Shared (M, F, cGH; n=4126)	Robust_active_4126	11,996/19,136: Active reporter probes	Robust active_Pick2_F (n=693)	n=1,397 robust active sex-biased, and/or cGH-regulated reporters	1.03651	0.342053	Other	cGH-suppressed	cGH_suppressed	robust_active_4126	Pick2_F_252	Other	#N/A	#N/A	#N/A	#N/A	#N/A	ATAC_50674_6
20952	chr7	31892690	31892870	ATAC_50674_3	ATAC_50674	3	393	418	68	191	226	325	0	0	1906	1348	1239	688	185	397.242	582.355	68.5567	199.34	330.872	309.443	0	0	424.697	406.714	334.693	415.908	393.833	489.798	199.59	154.721	404.871	388.701	395.169	2	3	1	5	Yes	cGH-Male + Male (n=1351)	Other	11,996/19,136: Active reporter probes			0.775197	2.45403	Other	cGH-induced	Other	cGH+ctrl_M	Pick2_F_252	Other	#N/A	#N/A	#N/A	#N/A	#N/A	ATAC_50674_3
20961	chr7	31893185	31893365	ATAC_50674_12	ATAC_50674	12	354	362	185	640	207	744	1104	0	2699	2095	2523	916	304	357.821	504.336	186.515	667.945	303.056	708.385	997.66	0	601.395	632.096	681.541	553.738	647.164	431.079	385.838	853.023	600.451	638.344	623.187	2	3	2	5	Yes	Shared (M, F, cGH; n=4126)	Robust_active_4126	11,996/19,136: Active reporter probes	Robust active_Pick2_F (n=693)	n=1,397 robust active sex-biased, and/or cGH-regulated reporters	2.21083	1.11725	F_biased	Other	F_biased	robust_active_4126	Pick2_F_252	Other	#N/A	#N/A	#N/A	#N/A	#N/A	ATAC_50674_12
20960	chr7	31893130	31893310	ATAC_50674_11	ATAC_50674	11	173	396	129	0	138	103	611	0	2127	1280	1699	726	203	174.867	551.705	130.056	0	202.037	98.0695	552.147	0	473.941	386.197	458.953	438.88	432.152	363.286	110.698	325.108	435.516	439.697	438.025	2	2	2	5	Yes	cGH-Male + Female (n=1437)	Other	11,996/19,136: Active reporter probes			2.9369	3.28178	F_biased	cGH-induced	Other	cGH+ctrl_F	Pick2_F_252	Other	#N/A	#N/A	#N/A	#N/A	#N/A	ATAC_50674_11
20951	chr7	31892635	31892815	ATAC_50674_2	ATAC_50674	2	373	0	456	676	507	358	0	0	1999	1129	1339	575	191	377.026	0	459.733	705.517	742.267	340.863	0	0	445.42	340.638	361.706	347.598	406.606	188.513	635.839	170.431	377.102	382.588	380.393	1	3	1	5	Yes	Male (n=889)	Other	11,996/19,136: Active reporter probes			0.268042	0.296479	M_biased	cGH-suppressed	Other	ctrl_M	Pick2_F_252	Other	#N/A	#N/A	#N/A	#N/A	#N/A	ATAC_50674_2
20950	chr7	31892580	31892760	ATAC_50674_1	ATAC_50674	1	0	204	521	198	0	115	627	0	952	845	660	320	109	0	284.211	525.266	206.645	0	109.495	566.606	0	212.126	254.95	178.287	193.446	232.042	142.106	243.97	338.05	212.744	215.121	214.17	1	2	2	5	Yes	Female (n=1452)	Other	11,996/19,136: Active reporter probes			1.38562	0.582471	Other	Other	Other	ctrl_F	Pick2_F_252	Other	#N/A	#N/A	#N/A	#N/A	#N/A	ATAC_50674_1
20953	chr7	31892745	31892925	ATAC_50674_4	ATAC_50674	4	18	0	0	0	90	339	568	0	2506	1690	1883	959	261	18.1943	0	0	0	131.763	322.772	513.289	0	558.39	509.901	508.657	579.732	555.624	9.09715	43.9211	418.031	567.678	525.649	542.461	0	1	2	5	Yes	Female (n=1452)	Other	11,996/19,136: Active reporter probes			9.51776	0.207125	F_biased	cGH-suppressed	Other	ctrl_F	Pick2_F_252	Other	#N/A	#N/A	#N/A	#N/A	#N/A	ATAC_50674_4
900	chr1	136060252	136060432	ATAC_5136_7	ATAC_5136	7	1541	1829	1304	2247	1891	2024	9727	0	3315	2157	2165	1071	275	1557.63	2548.15	1314.68	2345.11	2768.49	1927.11	8790.07	0	738.653	650.802	584.834	647.438	585.428	2052.89	2142.76	5358.59	616.433	658.096	641.431	2	3	2	5	Yes	Shared (M, F, cGH; n=4126)	Robust_active_4126	11,996/19,136: Active reporter probes	Robust active_Pick3_F (n=436)	n=1,397 robust active sex-biased, and/or cGH-regulated reporters	2.50079	0.958059	F_biased	Other	F_biased	robust_active_4126	Pick3_F_186	Other	#N/A	#N/A	#N/A	#N/A	#N/A	ATAC_5136_7
897	chr1	136060087	136060267	ATAC_5136_4	ATAC_5136	4	1397	2471	2512	1895	1957	2295	2182	0	6947	6541	6847	3026	943	1412.08	3442.58	2532.57	1977.74	2865.12	2185.14	1971.82	0	1547.94	1973.53	1849.59	1829.27	2007.48	2427.33	2458.48	2078.48	1918.38	1790.35	1841.56	2	3	2	5	Yes	Shared (M, F, cGH; n=4126)	Robust_active_4126	11,996/19,136: Active reporter probes	Robust active_Pick3_F (n=436)		0.845435	0.987331	Other	Other	Other	robust_active_4126	Pick3_F_186	Other	#N/A	#N/A	#N/A	#N/A	#N/A	ATAC_5136_4
899	chr1	136060197	136060377	ATAC_5136_6	ATAC_5136	6	1221	623	1408	1709	968	2174	1122	0	4863	3910	3747	1858	575	1234.18	867.96	1419.53	1783.62	1417.19	2069.93	1013.93	0	1083.58	1179.71	1012.18	1123.19	1224.08	1051.07	1540.11	1541.93	1173.63	1091.82	1124.55	2	3	2	5	Yes	Shared (M, F, cGH; n=4126)	Robust_active_4126	11,996/19,136: Active reporter probes	Robust active_Pick3_F (n=436)		1.00118	0.682463	Other	Other	Other	robust_active_4126	Pick3_F_186	Other	#N/A	#N/A	#N/A	#N/A	#N/A	ATAC_5136_6
898	chr1	136060142	136060322	ATAC_5136_5	ATAC_5136	5	788	671	864	597	629	983	1712	0	3062	2806	3084	1365	376	796.506	934.833	871.074	623.067	920.88	935.945	1547.1	0	682.279	846.616	833.085	825.166	800.439	865.669	805.007	1241.52	812.803	787.327	797.517	2	3	2	5	Yes	Shared (M, F, cGH; n=4126)	Robust_active_4126	11,996/19,136: Active reporter probes	Robust active_Pick3_F (n=436)		1.54225	1.07536	Other	Other	Other	robust_active_4126	Pick3_F_186	Other	#N/A	#N/A	#N/A	#N/A	#N/A	ATAC_5136_5
895	chr1	136059977	136060157	ATAC_5136_2	ATAC_5136	2	0	1	86	0	206	126	0	0	6904	5355	5630	2710	652	0	1.39319	86.7041	0	301.592	119.968	0	0	1538.36	1615.69	1520.84	1638.24	1388	0.696597	129.432	59.9842	1513.12	1558.3	1540.23	0	2	1	5	Yes	Other (n=11,916)	Other				0.463442	0.00538195	M_biased	cGH-suppressed	Other	Other	Pick3_F_186	Other	#N/A	#N/A	#N/A	#N/A	#N/A	ATAC_5136_2
901	chr1	136060307	136060487	ATAC_5136_8	ATAC_5136	8	357	0	0	0	0	0	0	0	381	459	724	240	81	360.853	0	0	0	0	0	0	0	84.8949	138.488	195.575	145.084	172.435	180.427	0	0	158.76	139.653	147.295	1	0	0	5	Yes	Other (n=11,916)	Other				NA	Inf	Other	cGH-induced	Other	Other	Pick3_F_186	Other	#N/A	#N/A	#N/A	#N/A	#N/A	ATAC_5136_8
902	chr1	136060362	136060542	ATAC_5136_9	ATAC_5136	9	185	0	0	0	194	243	0	0	1419	1116	807	488	156	186.997	0	0	0	284.023	231.368	0	0	316.183	336.715	217.996	295.005	332.097	93.4985	94.6744	115.684	313.551	290.298	299.599	1	1	1	5	Yes	Other (n=11,916)	Other				1.22191	0.987579	Other	Other	Other	Other	Pick3_F_186	Other	#N/A	#N/A	#N/A	#N/A	#N/A	ATAC_5136_9
894	chr1	136059922	136060102	ATAC_5136_1	ATAC_5136	1	1	0	0	1	0	0	0	0	4609	1620	2827	1263	284	1.01079	0	0	1.04366	0	0	0	0	1026.98	488.78	763.661	763.506	604.587	0.505397	0.347888	0	684.046	759.808	729.504	0	0	0	5	Yes	Other (n=11,916)	Stringently inactive_982 (High, n=400)				0	1.45276	M_biased	Other	Other	str_inactive_H	Pick3_F_186	Other	#N/A	#N/A	#N/A	#N/A	#N/A	ATAC_5136_1
896	chr1	136060032	136060212	ATAC_5136_3	ATAC_5136	3	139	159	603	84	254	703	346	0	3373	2704	2151	1127	343	140.5	221.518	607.937	87.6678	371.866	669.348	312.672	0	751.576	815.841	581.053	681.291	730.188	181.009	355.823	491.01	705.74	716.157	711.99	2	3	2	5	Yes	Shared (M, F, cGH; n=4126)	Robust_active_4126	11,996/19,136: Active reporter probes	Robust active_Pick3_F (n=436)		1.37993	0.508705	Other	Other	Other	robust_active_4126	Pick3_F_186	Other	#N/A	#N/A	#N/A	#N/A	#N/A	ATAC_5136_3
20969	chr7	56080244	56080424	ATAC_51429_8	ATAC_51429	8	1411	218	329	202	157	226	579	0	1265	1557	1591	742	247	1426.23	303.716	331.694	210.82	229.854	215.182	523.229	0	281.869	469.772	429.779	448.552	525.821	864.973	257.456	369.205	487.186	393.807	431.159	2	3	2	5	Yes	Shared (M, F, cGH; n=4126)	Robust_active_4126	11,996/19,136: Active reporter probes	Robust active_Pick2_F (n=693)	n=1,397 robust active sex-biased, and/or cGH-regulated reporters	1.43405	3.3597	Other	cGH-induced	cGH_induced	robust_active_4126	Pick2_F_252	Other	#N/A	#N/A	#N/A	#N/A	#N/A	ATAC_51429_8
20968	chr7	56080189	56080369	ATAC_51429_7	ATAC_51429	7	1358	568	591	663	529	425	2589	0	2841	1475	1642	768	221	1372.66	791.334	595.839	691.949	774.476	404.656	2339.62	0	633.035	445.032	443.556	464.269	470.471	1082	687.421	1372.14	467.37	507.208	491.273	2	3	2	5	Yes	Shared (M, F, cGH; n=4126)	Robust_active_4126	11,996/19,136: Active reporter probes	Robust active_Pick2_F (n=693)		1.99607	1.57399	Other	Other	Other	robust_active_4126	Pick2_F_252	Other	#N/A	#N/A	#N/A	#N/A	#N/A	ATAC_51429_7
20971	chr7	56080354	56080534	ATAC_51429_10	ATAC_51429	10	649	397	325	0	579	109	543	0	4200	3042	3758	1477	465	656.005	553.098	327.661	0	847.678	103.782	490.697	0	935.849	917.821	1015.15	892.872	989.905	604.552	391.78	297.24	941.389	956.275	950.32	2	2	2	5	Yes	cGH-Male + Female (n=1437)	Other	11,996/19,136: Active reporter probes			0.758691	1.54309	Other	Other	Other	cGH+ctrl_F	Pick2_F_252	Other	#N/A	#N/A	#N/A	#N/A	#N/A	ATAC_51429_10
20962	chr7	56079859	56080039	ATAC_51429_1	ATAC_51429	1	0	1	0	0	200	128	0	0	2188	1225	1216	711	189	0	1.39319	0	0	292.808	121.873	0	0	487.533	369.603	328.48	429.812	402.349	0.696597	97.6025	60.9364	416.08	395.205	403.555	0	1	1	5	Yes	Other (n=11,916)	Other				0.624332	0.00713708	Other	cGH-suppressed	Other	Other	Pick2_F_252	Other	#N/A	#N/A	#N/A	#N/A	#N/A	ATAC_51429_1
20964	chr7	56079969	56080149	ATAC_51429_3	ATAC_51429	3	139	0	160	170	0	132	0	0	990	669	652	290	105	140.5	0	161.31	177.423	0	125.681	0	0	220.593	201.848	176.126	175.31	223.527	70.2502	112.911	62.8406	199.419	199.522	199.481	1	2	1	5	Yes	Other (n=11,916)	Other				0.556551	0.622173	Other	Other	Other	Other	Pick2_F_252	Other	#N/A	#N/A	#N/A	#N/A	#N/A	ATAC_51429_3
20967	chr7	56080134	56080314	ATAC_51429_6	ATAC_51429	6	80	367	374	662	207	319	0	0	638	505	522	291	85	80.8635	511.302	377.062	690.905	303.056	303.73	0	0	142.16	152.367	141.009	175.915	180.95	296.083	457.008	151.865	178.433	145.178	158.48	2	3	1	5	Yes	cGH-Male + Male (n=1351)	Other	11,996/19,136: Active reporter probes			0.332303	0.647873	M_biased	Other	Other	cGH+ctrl_M	Pick2_F_252	Other	#N/A	#N/A	#N/A	#N/A	#N/A	ATAC_51429_6
20970	chr7	56080299	56080479	ATAC_51429_9	ATAC_51429	9	134	561	471	0	0	299	0	0	1772	1059	1130	566	159	135.446	781.582	474.856	0	0	284.687	0	0	394.839	319.518	305.248	342.157	338.484	458.514	158.285	142.344	340.32	339.868	340.049	2	1	1	5	Yes	cGH-Male (n=2008)	Other	11,996/19,136: Active reporter probes			0.899284	2.89675	Other	cGH-induced	Other	cGH	Pick2_F_252	Other	#N/A	#N/A	#N/A	#N/A	#N/A	ATAC_51429_9
20963	chr7	56079914	56080094	ATAC_51429_2	ATAC_51429	2	190	0	477	1283	390	563	635	0	654	709	785	348	113	192.051	0	480.905	1339.02	570.975	536.05	573.835	0	145.725	213.917	212.053	210.372	240.558	96.0254	796.967	554.942	225.465	190.565	204.525	1	3	2	5	Yes	Male + Female (n=733)	Other	11,996/19,136: Active reporter probes			0.696318	0.120489	Other	cGH-suppressed	Other	ctrl_M+ctrl_F	Pick2_F_252	Other	#N/A	#N/A	#N/A	#N/A	#N/A	ATAC_51429_2
20972	chr7	56080409	56080589	ATAC_51429_11	ATAC_51429	11	98	0	255	370	204	248	1	0	2334	1722	1645	882	312	99.0578	0	257.088	386.156	298.664	236.128	0.903677	0	520.065	519.556	444.366	533.184	664.194	49.5289	313.969	118.516	598.689	494.662	536.273	1	3	1	5	Yes	Male (n=889)	Other	11,996/19,136: Active reporter probes			0.377477	0.157751	M_biased	cGH-suppressed	Other	ctrl_M	Pick2_F_252	Other	#N/A	#N/A	#N/A	#N/A	#N/A	ATAC_51429_11
20965	chr7	56080024	56080204	ATAC_51429_4	ATAC_51429	4	0	0	0	0	0	441	570	0	1777	1396	1213	788	205	0	0	0	0	0	419.89	515.096	0	395.953	421.196	327.669	476.36	436.41	0	0	467.493	456.385	381.606	411.518	0	0	2	5	Yes	Female (n=1452)	Other	11,996/19,136: Active reporter probes			Inf	NA	F_biased	Other	Other	ctrl_F	Pick2_F_252	Other	#N/A	#N/A	#N/A	#N/A	#N/A	ATAC_51429_4
20966	chr7	56080079	56080259	ATAC_51429_5	ATAC_51429	5	0	0	397	501	0	52	533	0	1724	973	1439	664	163	0	0	400.25	522.876	0	49.5108	481.66	0	384.144	293.57	388.719	401.4	346.999	0	307.709	265.585	374.199	355.478	362.966	0	2	2	5	Yes	Female (n=1452)	Other	11,996/19,136: Active reporter probes			0.863107	0	Other	cGH-suppressed	Other	ctrl_F	Pick2_F_252	Other	#N/A	#N/A	#N/A	#N/A	#N/A	ATAC_51429_5
20977	chr7	56089779	56089959	ATAC_51430_5	ATAC_51430	5	3778	839	1561	3251	1686	1868	3817	0	2422	1537	1214	722	220	3818.78	1168.89	1573.78	3392.95	2468.37	1778.58	3449.34	0	539.673	463.738	327.939	436.462	468.342	2493.83	2478.37	2613.96	452.402	443.784	447.231	2	3	2	5	Yes	Shared (M, F, cGH; n=4126)	Robust_active_4126	11,996/19,136: Active reporter probes	Robust active_Pick2_F (n=693)		1.05471	1.00624	Other	Other	Other	robust_active_4126	Pick2_F_252	Other	#N/A	#N/A	#N/A	#N/A	#N/A	ATAC_51430_5
20978	chr7	56089834	56090014	ATAC_51430_6	ATAC_51430	6	1120	1515	455	202	371	543	1703	0	1214	559	623	330	88	1132.09	2110.69	458.725	210.82	543.158	517.007	1538.96	0	270.505	168.659	168.292	199.491	187.337	1621.39	404.234	1027.98	193.414	202.485	198.857	2	3	2	5	Yes	Shared (M, F, cGH; n=4126)	Robust_active_4126	11,996/19,136: Active reporter probes	Robust active_Pick2_F (n=693)	n=1,397 robust active sex-biased, and/or cGH-regulated reporters	2.54304	4.01101	F_biased	cGH-induced	F_biased+cGH_induced	robust_active_4126	Pick2_F_252	Other	#N/A	#N/A	#N/A	#N/A	#N/A	ATAC_51430_6
20983	chr7	56090109	56090289	ATAC_51430_11	ATAC_51430	11	851	790	775	313	581	3	563	0	1367	1142	1073	628	163	860.186	1100.62	781.345	326.667	850.606	2.85639	508.77	0	304.597	344.56	289.851	379.637	346.999	980.404	652.873	255.813	363.318	313.003	333.129	2	3	1	5	Yes	cGH-Male + Male (n=1351)	Other	11,996/19,136: Active reporter probes			0.391827	1.50168	M_biased	Other	Other	cGH+ctrl_M	Pick2_F_252	Other	#N/A	#N/A	#N/A	#N/A	#N/A	ATAC_51430_11
20986	chr7	56090274	56090454	ATAC_51430_14	ATAC_51430	14	626	0	280	164	161	266	0	0	1202	1470	962	575	203	632.757	0	282.292	171.161	235.71	253.267	0	0	267.831	443.523	259.866	347.598	432.152	316.379	229.721	126.633	389.875	323.74	350.194	1	3	1	5	Yes	Male (n=889)	Other	11,996/19,136: Active reporter probes			0.551248	1.37723	Other	Other	Other	ctrl_M	Pick2_F_252	Other	#N/A	#N/A	#N/A	#N/A	#N/A	ATAC_51430_14
20974	chr7	56089614	56089794	ATAC_51430_2	ATAC_51430	2	0	149	1	135	0	349	0	0	2216	1377	1515	754	203	0	207.586	1.00819	140.895	0	332.294	0	0	493.772	415.463	409.249	455.806	432.152	103.793	47.3009	166.147	443.979	439.495	441.289	1	1	1	5	Yes	Other (n=11,916)	Other				3.51255	2.19431	F_biased	cGH-induced	Other	Other	Pick2_F_252	Other	#N/A	#N/A	#N/A	#N/A	#N/A	ATAC_51430_2
20975	chr7	56089669	56089849	ATAC_51430_3	ATAC_51430	3	0	0	0	0	0	108	0	0	1062	1160	1083	462	148	0	0	0	0	0	102.83	0	0	236.636	349.991	292.552	279.287	315.067	0	0	51.4151	297.177	293.06	294.707	0	0	1	5	Yes	Other (n=11,916)	Other				Inf	NA	F_biased	Other	Other	Other	Pick2_F_252	Other	#N/A	#N/A	#N/A	#N/A	#N/A	ATAC_51430_3
20979	chr7	56089889	56090069	ATAC_51430_7	ATAC_51430	7	0	0	0	220	0	0	0	0	439	589	562	257	86	0	0	0	229.606	0	0	0	0	97.8186	177.711	151.814	155.361	183.079	0	76.5353	0	169.22	142.448	153.157	0	1	0	5	Yes	Other (n=11,916)	Other				0	0	M_biased	cGH-suppressed	Other	Other	Pick2_F_252	Other	#N/A	#N/A	#N/A	#N/A	#N/A	ATAC_51430_7
20980	chr7	56089944	56090124	ATAC_51430_8	ATAC_51430	8	0	233	1	170	0	125	0	0	2256	1450	1380	728	207	0	324.614	1.00819	177.423	0	119.016	0	0	502.685	437.489	372.781	440.089	440.667	162.307	59.477	59.5082	440.378	437.652	438.742	1	1	1	5	Yes	Other (n=11,916)	Other				1.00052	2.7289	Other	cGH-induced	Other	Other	Pick2_F_252	Other	#N/A	#N/A	#N/A	#N/A	#N/A	ATAC_51430_8
20982	chr7	56090054	56090234	ATAC_51430_10	ATAC_51430	10	0	0	179	0	0	0	0	0	680	750	711	371	97	0	0	180.466	0	0	0	0	0	151.518	226.287	192.063	224.276	206.496	0	60.1552	0	215.386	189.956	200.128	0	1	0	5	Yes	Other (n=11,916)	Other				0	0	M_biased	cGH-suppressed	Other	Other	Pick2_F_252	Other	#N/A	#N/A	#N/A	#N/A	#N/A	ATAC_51430_10
20984	chr7	56090164	56090344	ATAC_51430_12	ATAC_51430	12	0	0	149	0	0	114	0	0	782	571	353	283	68	0	0	150.22	0	0	108.543	0	0	174.246	172.28	95.3564	171.078	144.76	0	50.0733	54.2715	157.919	147.294	151.544	0	1	1	5	Yes	Other (n=11,916)	Other				1.08384	0	Other	cGH-suppressed	Other	Other	Pick2_F_252	Other	#N/A	#N/A	#N/A	#N/A	#N/A	ATAC_51430_12
20985	chr7	56090219	56090399	ATAC_51430_13	ATAC_51430	13	204	0	0	0	244	0	0	0	1556	1166	1397	594	187	206.202	0	0	0	357.225	0	0	0	346.71	351.801	377.373	359.083	398.091	103.101	119.075	0	378.587	358.628	366.612	1	1	0	5	Yes	Other (n=11,916)	Other				0	0.865849	M_biased	Other	Other	Other	Pick2_F_252	Other	#N/A	#N/A	#N/A	#N/A	#N/A	ATAC_51430_13
20981	chr7	56089999	56090179	ATAC_51430_9	ATAC_51430	9	176	219	0	211	226	232	0	0	2019	1494	1770	750	169	177.9	305.109	0	220.213	330.872	220.894	0	0	449.876	450.764	478.132	453.388	359.772	241.505	183.695	110.447	406.58	459.591	438.387	2	2	1	5	Yes	cGH-Male (n=2008)	Other	11,996/19,136: Active reporter probes			0.601253	1.3147	Other	Other	Other	cGH	Pick2_F_252	Other	#N/A	#N/A	#N/A	#N/A	#N/A	ATAC_51430_9
20973	chr7	56089559	56089739	ATAC_51430_1	ATAC_51430	1	92	0	1	396	0	110	504	0	3037	2038	2081	959	278	92.9931	0	1.00819	413.291	0	104.734	455.453	0	676.708	614.898	562.143	579.732	591.814	46.4965	138.1	280.094	585.773	617.917	605.059	1	1	2	5	Yes	Female (n=1452)	Other	11,996/19,136: Active reporter probes			2.0282	0.336688	F_biased	cGH-suppressed	Other	ctrl_F	Pick2_F_252	Other	#N/A	#N/A	#N/A	#N/A	#N/A	ATAC_51430_1
20976	chr7	56089724	56089904	ATAC_51430_4	ATAC_51430	4	0	1	0	181	0	127	581	0	816	473	539	285	79	0	1.39319	0	188.903	0	120.921	525.037	0	181.822	142.712	145.601	172.288	168.177	0.696597	62.9677	322.979	170.232	156.712	162.12	0	1	2	5	Yes	Female (n=1452)	Other	11,996/19,136: Active reporter probes			5.12927	0.0110628	F_biased	cGH-suppressed	Other	ctrl_F	Pick2_F_252	Other	#N/A	#N/A	#N/A	#N/A	#N/A	ATAC_51430_4
21024	chr7	70069106	70069286	ATAC_51693_38	ATAC_51693	38	1417	657	1805	1014	582	1076	1643	0	2552	1449	2490	872	249	1432.3	915.328	1819.78	1058.28	852.07	1024.49	1484.74	0	568.64	437.187	672.627	527.139	530.078	1173.81	1243.37	1254.62	528.609	559.485	547.134	2	3	2	5	Yes	Shared (M, F, cGH; n=4126)	Robust_active_4126	11,996/19,136: Active reporter probes	Robust active_Pick6M (n=94)		1.00904	0.944053	Other	Other	Other	robust_active_4126	Pick6M	Other	#N/A	#N/A	#N/A	#N/A	#N/A	ATAC_51693_38
21004	chr7	70068006	70068186	ATAC_51693_18	ATAC_51693	18	777	474	909	996	938	946	0	0	1175	622	836	281	78	785.387	660.374	916.442	1039.49	1373.27	900.716	0	0	261.815	187.668	225.83	169.869	166.049	722.88	1109.73	450.358	167.959	225.104	202.246	2	3	1	5	Yes	cGH-Male + Male (n=1351)	Other	11,996/19,136: Active reporter probes			0.405826	0.6514	M_biased	Other	Other	cGH+ctrl_M	Pick6M	Other	#N/A	#N/A	#N/A	#N/A	#N/A	ATAC_51693_18
21025	chr7	70069161	70069341	ATAC_51693_39	ATAC_51693	39	625	658	688	208	176	995	4082	0	1191	1392	1591	568	195	631.746	916.721	693.633	217.082	257.671	947.37	3688.81	0	265.38	419.989	429.779	343.366	415.121	774.234	389.462	2318.09	379.244	371.716	374.727	2	3	2	5	Yes	Shared (M, F, cGH; n=4126)	Robust_active_4126	11,996/19,136: Active reporter probes	Robust active_Pick6M (n=94)	n=1,397 robust active sex-biased, and/or cGH-regulated reporters	5.95204	1.98796	F_biased	Other	F_biased	robust_active_4126	Pick6M	Other	#N/A	#N/A	#N/A	#N/A	#N/A	ATAC_51693_39
21002	chr7	70067896	70068076	ATAC_51693_16	ATAC_51693	16	513	589	1573	1967	1959	350	0	0	1130	827	947	392	127	518.537	820.591	1585.88	2052.89	2868.05	333.246	0	0	251.788	249.519	255.814	236.971	270.361	669.564	2168.94	166.623	253.666	252.374	252.891	2	3	1	5	Yes	cGH-Male + Male (n=1351)	Other	11,996/19,136: Active reporter probes			0.0768223	0.308706	M_biased	cGH-suppressed	Other	cGH+ctrl_M	Pick6M	Other	#N/A	#N/A	#N/A	#N/A	#N/A	ATAC_51693_16
21003	chr7	70067951	70068131	ATAC_51693_17	ATAC_51693	17	461	1810	1296	3271	2137	1700	3740	0	1432	1041	1128	475	146	465.976	2521.68	1306.61	3413.82	3128.65	1618.62	3379.75	0	319.08	314.087	304.708	287.146	310.809	1493.83	2616.36	2499.19	298.977	312.625	307.166	2	3	2	5	Yes	Shared (M, F, cGH; n=4126)	Robust_active_4126	11,996/19,136: Active reporter probes	Robust active_Pick6M (n=94)		0.955215	0.570956	Other	Other	Other	robust_active_4126	Pick6M	Other	#N/A	#N/A	#N/A	#N/A	#N/A	ATAC_51693_17
21033	chr7	70069601	70069781	ATAC_51693_47	ATAC_51693	47	371	329	135	435	387	772	485	0	4768	3489	3534	1753	459	375.005	458.361	136.105	453.994	566.583	735.045	438.283	0	1062.41	1052.69	954.644	1059.72	977.132	416.683	385.561	586.664	1018.43	1023.25	1021.32	2	3	2	5	Yes	Shared (M, F, cGH; n=4126)	Robust_active_4126	11,996/19,136: Active reporter probes	Robust active_Pick6M (n=94)		1.52159	1.08072	Other	Other	Other	robust_active_4126	Pick6M	Other	#N/A	#N/A	#N/A	#N/A	#N/A	ATAC_51693_47
20997	chr7	70067621	70067801	ATAC_51693_11	ATAC_51693	11	358	199	135	220	0	503	528	0	6609	3186	3718	1536	410	361.864	277.246	136.105	229.606	0	478.922	477.142	0	1472.63	961.268	1004.35	928.539	872.82	319.555	121.904	478.032	900.679	1146.08	1047.92	2	2	2	5	Yes	cGH-Male + Female (n=1437)	Other	11,996/19,136: Active reporter probes			3.92139	2.62137	F_biased	cGH-induced	Other	cGH+ctrl_F	Pick6M	Other	#N/A	#N/A	#N/A	#N/A	#N/A	ATAC_51693_11
21030	chr7	70069436	70069616	ATAC_51693_44	ATAC_51693	44	275	213	0	0	0	0	0	0	1848	1134	1085	541	144	277.968	296.75	0	0	0	0	0	0	411.774	342.146	293.093	327.044	306.551	287.359	0	0	316.798	349.004	336.122	2	0	0	5	Yes	cGH-Male (n=2008)	Other	11,996/19,136: Active reporter probes			NA	Inf	Other	cGH-induced	Other	cGH	Pick6M	Other	#N/A	#N/A	#N/A	#N/A	#N/A	ATAC_51693_44
21008	chr7	70068226	70068406	ATAC_51693_22	ATAC_51693	22	261	437	159	1	0	159	614	0	4364	3840	5065	2043	527	263.817	608.826	160.302	1.04366	0	151.389	554.858	0	972.392	1158.59	1368.22	1235.03	1121.89	436.321	53.7818	353.123	1178.46	1166.4	1171.22	2	1	2	5	Yes	cGH-Male + Female (n=1437)	Other	11,996/19,136: Active reporter probes			6.56585	8.11281	F_biased	cGH-induced	Other	cGH+ctrl_F	Pick6M	Other	#N/A	#N/A	#N/A	#N/A	#N/A	ATAC_51693_22
21029	chr7	70069381	70069561	ATAC_51693_43	ATAC_51693	43	226	181	0	0	0	172	0	0	857	1149	1482	449	155	228.439	252.168	0	0	0	163.767	0	0	190.958	346.672	400.335	271.428	329.968	240.304	0	81.8833	300.698	312.655	307.872	2	0	1	5	Yes	cGH-Male (n=2008)	Other	11,996/19,136: Active reporter probes			Inf	Inf	F_biased	cGH-induced	Other	cGH	Pick6M	Other	#N/A	#N/A	#N/A	#N/A	#N/A	ATAC_51693_43
20993	chr7	70067401	70067581	ATAC_51693_7	ATAC_51693	7	567	0	811	1084	344	844	540	0	2947	3288	3662	1558	405	573.12	0	817.64	1131.33	503.629	803.599	487.986	0	656.654	992.043	989.221	941.838	862.175	286.56	817.533	645.792	902.007	879.306	888.387	1	3	2	5	Yes	Male + Female (n=733)	Other	11,996/19,136: Active reporter probes			0.789927	0.350518	Other	cGH-suppressed	Other	ctrl_M+ctrl_F	Pick6M	Other	#N/A	#N/A	#N/A	#N/A	#N/A	ATAC_51693_7
21023	chr7	70069051	70069231	ATAC_51693_37	ATAC_51693	37	183	1188	409	0	0	223	0	0	1453	1168	1096	488	139	184.975	1655.11	412.349	0	0	212.325	0	0	323.759	352.405	296.064	295.005	295.907	920.045	137.45	106.163	295.456	324.076	312.628	2	1	1	5	Yes	cGH-Male (n=2008)	Other	11,996/19,136: Active reporter probes			0.772375	6.69369	Other	cGH-induced	Other	cGH	Pick6M	Other	#N/A	#N/A	#N/A	#N/A	#N/A	ATAC_51693_37
20987	chr7	70067071	70067251	ATAC_51693_1	ATAC_51693	1	0	0	0	1	181	0	0	0	4633	2799	3357	1425	346	0	0	0	1.04366	264.991	0	0	0	1032.33	844.504	906.831	861.438	736.575	0	88.6782	0	799.006	927.889	876.336	0	1	0	5	Yes	Other (n=11,916)	Other				0	0	M_biased	cGH-suppressed	Other	Other	Pick6M	Other	#N/A	#N/A	#N/A	#N/A	#N/A	ATAC_51693_1
20989	chr7	70067181	70067361	ATAC_51693_3	ATAC_51693	3	0	151	0	0	0	127	0	0	1129	821	985	394	107	0	210.372	0	0	0	120.921	0	0	251.565	247.709	266.079	238.18	227.785	105.186	0	60.4603	232.982	255.118	246.264	1	0	1	5	Yes	Other (n=11,916)	Other				Inf	Inf	F_biased	cGH-induced	Other	Other	Pick6M	Other	#N/A	#N/A	#N/A	#N/A	#N/A	ATAC_51693_3
20990	chr7	70067236	70067416	ATAC_51693_4	ATAC_51693	4	0	0	0	434	0	94	0	0	1120	670	1087	400	117	0	0	0	452.95	0	89.5003	0	0	249.56	202.15	293.633	241.807	249.073	0	150.983	44.7502	245.44	248.448	247.245	0	1	1	5	Yes	Other (n=11,916)	Other				0.296391	0	M_biased	cGH-suppressed	Other	Other	Pick6M	Other	#N/A	#N/A	#N/A	#N/A	#N/A	ATAC_51693_4
20991	chr7	70067291	70067471	ATAC_51693_5	ATAC_51693	5	0	0	0	0	0	99	0	0	450	798	788	344	101	0	0	0	0	0	94.261	0	0	100.27	240.77	212.864	207.954	215.012	0	0	47.1305	211.483	184.634	195.374	0	0	1	5	Yes	Other (n=11,916)	Other				Inf	NA	F_biased	Other	Other	Other	Pick6M	Other	#N/A	#N/A	#N/A	#N/A	#N/A	ATAC_51693_5
20994	chr7	70067456	70067636	ATAC_51693_8	ATAC_51693	8	0	0	0	0	569	121	1	0	526	385	759	230	42	0	0	0	0	833.037	115.208	0.903677	0	117.204	116.161	205.03	139.039	89.4108	0	277.679	58.0558	114.225	146.131	133.369	0	1	1	5	Yes	Other (n=11,916)	Other				0.209075	0	M_biased	cGH-suppressed	Other	Other	Pick6M	Other	#N/A	#N/A	#N/A	#N/A	#N/A	ATAC_51693_8
20995	chr7	70067511	70067691	ATAC_51693_9	ATAC_51693	9	121	0	0	0	0	96	0	0	1034	627	982	341	100	122.306	0	0	0	0	91.4046	0	0	230.397	189.176	265.269	206.14	212.883	61.153	0	45.7023	209.512	228.281	220.773	1	0	1	5	Yes	Other (n=11,916)	Other				Inf	Inf	F_biased	cGH-induced	Other	Other	Pick6M	Other	#N/A	#N/A	#N/A	#N/A	#N/A	ATAC_51693_9
20999	chr7	70067731	70067911	ATAC_51693_13	ATAC_51693	13	0	0	0	0	0	0	0	0	175	144	62	66	20	0	0	0	0	0	0	0	0	38.9937	43.4472	16.7481	39.8982	42.5766	0	0	0	41.2374	33.063	36.3327	0	0	0	4	No	Other (n=11,916)	Other				NA	NA	Other	Other	Other	Other	Pick6M	Other	#N/A	#N/A	#N/A	#N/A	#N/A	ATAC_51693_13
21000	chr7	70067786	70067966	ATAC_51693_14	ATAC_51693	14	0	0	0	0	0	0	0	0	322	212	243	134	36	0	0	0	0	0	0	0	0	71.7485	63.9639	65.6419	81.0054	76.6378	0	0	0	78.8216	67.1181	71.7995	0	0	0	4	No	Other (n=11,916)	Other				NA	NA	Other	Other	Other	Other	Pick6M	Other	#N/A	#N/A	#N/A	#N/A	#N/A	ATAC_51693_14
21005	chr7	70068061	70068241	ATAC_51693_19	ATAC_51693	19	168	169	90	0	11	119	0	0	242	106	90	68	25	169.813	235.45	90.7369	0	16.1044	113.304	0	0	53.9228	31.9819	24.3118	41.1072	53.2207	202.632	35.6138	56.6518	47.1639	36.7388	40.9089	2	1	1	4	No	Other (n=11,916)	Other				1.59073	5.6897	Other	cGH-induced	Other	Other	Pick6M	Other	#N/A	#N/A	#N/A	#N/A	#N/A	ATAC_51693_19
21007	chr7	70068171	70068351	ATAC_51693_21	ATAC_51693	21	1	0	1	1	0	116	0	0	3291	3385	3880	1570	358	1.01079	0	1.00819	1.04366	0	110.447	0	0	733.305	1021.31	1048.11	949.093	762.12	0.505397	0.68395	55.2236	855.607	934.241	902.787	0	0	1	5	Yes	Other (n=11,916)	Other				80.7421	0.738938	F_biased	Other	Other	Other	Pick6M	Other	#N/A	#N/A	#N/A	#N/A	#N/A	ATAC_51693_21
21009	chr7	70068281	70068461	ATAC_51693_23	ATAC_51693	23	375	1	186	0	0	256	0	0	6427	4125	5341	1817	575	379.048	1.39319	187.523	0	0	243.746	0	0	1432.07	1244.58	1442.77	1098.41	1224.08	190.22	62.5076	121.873	1161.24	1373.14	1288.38	1	1	1	5	Yes	Other (n=11,916)	Other				1.94973	3.04316	Other	cGH-induced	Other	Other	Pick6M	Other	#N/A	#N/A	#N/A	#N/A	#N/A	ATAC_51693_23
21010	chr7	70068336	70068516	ATAC_51693_24	ATAC_51693	24	1	0	0	0	46	263	0	0	2513	1867	1414	712	182	1.01079	0	0	0	67.3457	250.41	0	0	559.95	563.304	381.966	430.416	387.447	0.505397	22.4486	125.205	408.932	501.74	464.617	0	1	1	5	Yes	Other (n=11,916)	Other				5.57742	0.0225135	F_biased	cGH-suppressed	Other	Other	Pick6M	Other	#N/A	#N/A	#N/A	#N/A	#N/A	ATAC_51693_24
21011	chr7	70068391	70068571	ATAC_51693_25	ATAC_51693	25	2	0	0	603	0	58	0	0	2073	1777	2246	682	219	2.02159	0	0	629.329	0	55.2236	0	0	461.909	536.15	606.715	412.281	466.213	1.01079	209.776	27.6118	439.247	534.925	496.654	0	1	1	5	Yes	Other (n=11,916)	Other				0.131625	0.00481844	M_biased	cGH-suppressed	Other	Other	Pick6M	Other	#N/A	#N/A	#N/A	#N/A	#N/A	ATAC_51693_25
21014	chr7	70068556	70068736	ATAC_51693_28	ATAC_51693	28	0	0	0	0	0	9	0	0	40	53	66	31	6	0	0	0	0	0	8.56918	0	0	8.91285	15.991	17.8287	18.74	12.773	0	0	4.28459	15.7565	14.2442	14.8491	0	0	0	2	No	Other (n=11,916)	Other				Inf	NA	F_biased	Other	Other	Other	Pick6M	Other	#N/A	#N/A	#N/A	#N/A	#N/A	ATAC_51693_28
21015	chr7	70068611	70068791	ATAC_51693_29	ATAC_51693	29	106	0	0	180	0	88	0	0	1256	1249	1010	610	187	107.144	0	0	187.859	0	83.7875	0	0	279.864	376.844	272.833	368.756	398.091	53.5721	62.6198	41.8938	383.423	309.847	339.277	1	1	1	5	Yes	Other (n=11,916)	Other				0.669018	0.855513	Other	Other	Other	Other	Pick6M	Other	#N/A	#N/A	#N/A	#N/A	#N/A	ATAC_51693_29
21016	chr7	70068666	70068846	ATAC_51693_30	ATAC_51693	30	0	0	0	0	0	0	0	0	0	1	1	0	0	0	0	0	0	0	0	0	0	0	0.301716	0.270131	0	0	0	0	0	0	0.190616	0.11437	0	0	0	0	No	Other (n=11,916)	Other				NA	NA	Other	Other	Other	Other	Pick6M	Other	#N/A	#N/A	#N/A	#N/A	#N/A	ATAC_51693_30
21017	chr7	70068721	70068901	ATAC_51693_31	ATAC_51693	31	0	0	321	0	230	0	514	0	1103	864	1497	513	153	0	0	323.628	0	336.729	0	464.49	0	245.772	260.683	404.387	310.118	325.711	0	220.119	232.245	317.914	303.614	309.334	0	2	1	5	Yes	Other (n=11,916)	Other				1.05509	0	Other	cGH-suppressed	Other	Other	Pick6M	Other	#N/A	#N/A	#N/A	#N/A	#N/A	ATAC_51693_31
21018	chr7	70068776	70068956	ATAC_51693_32	ATAC_51693	32	0	0	0	178	177	0	0	0	1798	1303	1783	639	221	0	0	0	185.772	259.135	0	0	0	400.633	393.136	481.644	386.287	470.471	0	148.302	0	428.379	425.138	426.434	0	2	0	5	Yes	Other (n=11,916)	Other				0	0	M_biased	cGH-suppressed	Other	Other	Pick6M	Other	#N/A	#N/A	#N/A	#N/A	#N/A	ATAC_51693_32
21019	chr7	70068831	70069011	ATAC_51693_33	ATAC_51693	33	0	0	0	0	168	0	0	0	1376	1145	1023	425	158	0	0	0	0	245.958	0	0	0	306.602	345.465	276.344	256.92	336.355	0	81.9861	0	296.637	309.471	304.337	0	1	0	5	Yes	Other (n=11,916)	Other				0	0	M_biased	cGH-suppressed	Other	Other	Pick6M	Other	#N/A	#N/A	#N/A	#N/A	#N/A	ATAC_51693_33
21020	chr7	70068886	70069066	ATAC_51693_34	ATAC_51693	34	0	0	450	202	0	253	0	0	1309	999	1226	480	164	0	0	453.684	210.82	0	240.889	0	0	291.673	301.415	331.181	290.168	349.128	0	221.501	120.445	319.648	308.09	312.713	0	2	1	5	Yes	Other (n=11,916)	Other				0.543764	0	Other	cGH-suppressed	Other	Other	Pick6M	Other	#N/A	#N/A	#N/A	#N/A	#N/A	ATAC_51693_34
21021	chr7	70068941	70069121	ATAC_51693_35	ATAC_51693	35	339	0	0	182	101	0	0	0	1579	1140	1449	584	150	342.659	0	0	189.947	147.868	0	0	0	351.835	343.957	391.42	353.038	319.324	171.33	112.605	0	336.181	362.404	351.915	1	2	0	5	Yes	Other (n=11,916)	Other				0	1.52151	M_biased	Other	Other	Other	Pick6M	Other	#N/A	#N/A	#N/A	#N/A	#N/A	ATAC_51693_35
21026	chr7	70069216	70069396	ATAC_51693_40	ATAC_51693	40	345	0	146	221	0	0	0	0	1128	749	761	382	108	348.724	0	147.195	230.65	0	0	0	0	251.342	225.986	205.57	230.926	229.913	174.362	125.948	0	230.42	227.633	228.747	1	2	0	5	Yes	Other (n=11,916)	Other				0	1.38439	M_biased	Other	Other	Other	Pick6M	Other	#N/A	#N/A	#N/A	#N/A	#N/A	ATAC_51693_40
21027	chr7	70069271	70069451	ATAC_51693_41	ATAC_51693	41	0	0	0	0	0	102	0	0	1781	1238	1458	621	164	0	0	0	0	0	97.1174	0	0	396.845	373.525	393.852	375.405	349.128	0	0	48.5587	362.267	388.074	377.751	0	0	1	5	Yes	Other (n=11,916)	Other				Inf	NA	F_biased	Other	Other	Other	Pick6M	Other	#N/A	#N/A	#N/A	#N/A	#N/A	ATAC_51693_41
21028	chr7	70069326	70069506	ATAC_51693_42	ATAC_51693	42	0	0	193	201	0	262	0	0	4657	2720	2881	1135	324	0	0	194.58	209.776	0	249.458	0	0	1037.68	820.668	778.248	686.127	689.74	0	134.786	124.729	687.934	878.865	802.493	0	2	1	5	Yes	Other (n=11,916)	Other				0.92539	0	Other	cGH-suppressed	Other	Other	Pick6M	Other	#N/A	#N/A	#N/A	#N/A	#N/A	ATAC_51693_42
21031	chr7	70069491	70069671	ATAC_51693_45	ATAC_51693	45	200	0	184	1	628	853	0	0	6693	5439	6460	2719	774	202.159	0	185.506	1.04366	919.416	812.168	0	0	1491.34	1641.04	1745.05	1643.68	1647.71	101.079	368.655	406.084	1645.7	1625.81	1633.76	1	2	1	5	Yes	Other (n=11,916)	Other				1.10153	0.274184	Other	cGH-suppressed	Other	Other	Pick6M	Other	#N/A	#N/A	#N/A	#N/A	#N/A	ATAC_51693_45
21032	chr7	70069546	70069726	ATAC_51693_46	ATAC_51693	46	147	1	365	0	0	257	0	0	1558	1245	1732	582	210	148.587	1.39319	367.988	0	0	244.698	0	0	347.156	375.637	467.867	351.829	447.054	74.99	122.663	122.349	399.442	396.887	397.909	1	1	1	5	Yes	Other (n=11,916)	Other				0.99744	0.611351	Other	Other	Other	Other	Pick6M	Other	#N/A	#N/A	#N/A	#N/A	#N/A	ATAC_51693_46
20988	chr7	70067126	70067306	ATAC_51693_2	ATAC_51693	2	0	0	0	0	0	0	0	0	3062	1260	1228	764	194	0	0	0	0	0	0	0	0	682.279	380.163	331.721	461.851	412.993	0	0	0	437.422	464.721	453.801	0	0	0	5	Yes	Other (n=11,916)	Stringently inactive_982 (High, n=400)				NA	NA	Other	Other	Other	str_inactive_H	Pick6M	Other	#N/A	#N/A	#N/A	#N/A	#N/A	ATAC_51693_2
20998	chr7	70067676	70067856	ATAC_51693_12	ATAC_51693	12	0	0	0	0	0	0	0	0	1983	1160	1338	418	119	0	0	0	0	0	0	0	0	441.855	349.991	361.436	252.688	253.331	0	0	0	253.009	384.427	331.86	0	0	0	5	Yes	Other (n=11,916)	Stringently inactive_982 (High, n=400)				NA	NA	Other	Other	Other	str_inactive_H	Pick6M	Other	#N/A	#N/A	#N/A	#N/A	#N/A	ATAC_51693_12
21006	chr7	70068116	70068296	ATAC_51693_20	ATAC_51693	20	0	0	0	0	0	0	0	0	1091	806	746	369	102	0	0	0	0	0	0	0	0	243.098	243.183	201.518	223.067	217.14	0	0	0	220.104	229.266	225.601	0	0	0	5	Yes	Other (n=11,916)	Stringently inactive_982 (Low, n=582)				NA	NA	Other	Other	Other	str_inactive_L	Pick6M	Other	#N/A	#N/A	#N/A	#N/A	#N/A	ATAC_51693_20
21012	chr7	70068446	70068626	ATAC_51693_26	ATAC_51693	26	0	0	0	0	0	0	0	0	721	645	810	310	89	0	0	0	0	0	0	0	0	160.654	194.607	218.806	187.4	189.466	0	0	0	188.433	191.356	190.187	0	0	0	5	Yes	Other (n=11,916)	Stringently inactive_982 (Low, n=582)				NA	NA	Other	Other	Other	str_inactive_L	Pick6M	Other	#N/A	#N/A	#N/A	#N/A	#N/A	ATAC_51693_26
21035	chr7	70069711	70069891	ATAC_51693_49	ATAC_51693	49	0	0	0	0	0	0	0	0	747	466	345	160	56	0	0	0	0	0	0	0	0	166.448	140.6	93.1953	96.7228	119.214	0	0	0	107.969	133.414	123.236	0	0	0	5	Yes	Other (n=11,916)	Stringently inactive_982 (Low, n=582)				NA	NA	Other	Other	Other	str_inactive_L	Pick6M	Other	#N/A	#N/A	#N/A	#N/A	#N/A	ATAC_51693_49
20992	chr7	70067346	70067526	ATAC_51693_6	ATAC_51693	6	170	528	165	1249	54	858	530	0	4343	3566	3834	1758	568	171.835	735.606	166.351	1303.54	79.058	816.928	478.949	0	967.713	1075.92	1035.68	1062.74	1209.17	453.721	516.315	647.939	1135.96	1026.44	1070.25	2	3	2	5	Yes	Shared (M, F, cGH; n=4126)	Robust_active_4126	11,996/19,136: Active reporter probes	Robust active_Pick6M (n=94)		1.25493	0.878767	Other	Other	Other	robust_active_4126	Pick6M	Other	#N/A	#N/A	#N/A	#N/A	#N/A	ATAC_51693_6
20996	chr7	70067566	70067746	ATAC_51693_10	ATAC_51693	10	169	312	0	0	0	124	0	0	464	331	565	289	86	170.824	434.676	0	0	0	118.064	0	0	103.389	99.8681	152.624	174.706	183.079	302.75	0	59.0321	178.892	118.627	142.733	2	0	1	5	Yes	cGH-Male (n=2008)	Other	11,996/19,136: Active reporter probes			Inf	Inf	F_biased	cGH-induced	Other	cGH	Pick6M	Other	#N/A	#N/A	#N/A	#N/A	#N/A	ATAC_51693_10
21022	chr7	70068996	70069176	ATAC_51693_36	ATAC_51693	36	125	82	283	309	0	423	529	0	2119	1177	1863	841	175	126.349	114.242	285.317	322.492	0	402.751	478.045	0	472.158	355.12	503.255	508.399	372.545	120.296	202.603	440.398	440.472	443.511	442.295	2	2	2	5	Yes	cGH-Male + Female (n=1437)	Other	11,996/19,136: Active reporter probes			2.1737	0.59375	F_biased	Other	Other	cGH+ctrl_F	Pick6M	Other	#N/A	#N/A	#N/A	#N/A	#N/A	ATAC_51693_36
21034	chr7	70069656	70069836	ATAC_51693_48	ATAC_51693	48	342	0	0	0	0	110	603	0	1633	652	1250	411	129	345.692	0	0	0	0	104.734	544.917	0	363.867	196.719	337.664	248.457	274.619	172.846	0	324.826	261.538	299.417	284.265	1	0	2	5	Yes	Female (n=1452)	Other	11,996/19,136: Active reporter probes			Inf	Inf	F_biased	cGH-induced	Other	ctrl_F	Pick6M	Other	#N/A	#N/A	#N/A	#N/A	#N/A	ATAC_51693_48
21001	chr7	70067841	70068021	ATAC_51693_15	ATAC_51693	15	0	330	304	290	567	0	0	0	1103	597	686	325	86	0	459.754	306.489	302.662	830.109	0	0	0	245.772	180.125	185.31	196.468	183.079	229.877	479.754	0	189.774	203.736	198.151	1	3	0	5	Yes	Male (n=889)	Other	11,996/19,136: Active reporter probes			0	0.479156	M_biased	cGH-suppressed	Other	ctrl_M	Pick6M	Other	#N/A	#N/A	#N/A	#N/A	#N/A	ATAC_51693_15
21013	chr7	70068501	70068681	ATAC_51693_27	ATAC_51693	27	0	0	52	41	88	97	0	0	235	445	359	203	55	0	0	52.4257	42.7902	128.835	92.3567	0	0	52.363	134.264	96.9772	122.717	117.086	0	74.6838	46.1784	119.901	94.5346	104.681	0	3	1	5	Yes	Male (n=889)	Other	11,996/19,136: Active reporter probes			0.618319	0	Other	cGH-suppressed	Other	ctrl_M	Pick6M	Other	#N/A	#N/A	#N/A	#N/A	#N/A	ATAC_51693_27
21040	chr7	72611231	72611411	ATAC_51812_5	ATAC_51812	5	997	502	374	0	877	427	674	0	3041	2152	1875	963	323	1007.76	699.383	377.062	0	1283.96	406.56	609.079	0	677.6	649.294	506.496	582.15	687.611	853.572	553.674	507.819	634.881	611.13	620.63	2	2	2	5	Yes	cGH-Male + Female (n=1437)	Other	11,996/19,136: Active reporter probes			0.91718	1.54165	Other	Other	Other	cGH+ctrl_F	Pick6F	Other	#N/A	#N/A	#N/A	#N/A	#N/A	ATAC_51812_5
21039	chr7	72611176	72611356	ATAC_51812_4	ATAC_51812	4	990	1062	877	165	0	1935	998	0	2773	1656	2075	975	292	1000.69	1479.57	884.18	172.205	0	1842.37	901.87	0	617.883	499.642	560.523	589.405	621.618	1240.13	352.128	1372.12	605.511	559.349	577.814	2	2	2	5	Yes	cGH-Male + Female (n=1437)	Other	11,996/19,136: Active reporter probes			3.89665	3.52181	F_biased	cGH-induced	Other	cGH+ctrl_F	Pick6F	Other	#N/A	#N/A	#N/A	#N/A	#N/A	ATAC_51812_4
21038	chr7	72611121	72611301	ATAC_51812_3	ATAC_51812	3	784	451	175	0	210	227	0	0	1341	1125	958	551	166	792.463	628.33	176.433	0	307.448	216.134	0	0	298.803	339.431	258.786	333.089	353.385	710.396	161.294	108.067	343.237	299.007	316.699	2	2	1	5	Yes	cGH-Male (n=2008)	Other	11,996/19,136: Active reporter probes			0.670001	4.40437	Other	cGH-induced	Other	cGH	Pick6F	Other	#N/A	#N/A	#N/A	#N/A	#N/A	ATAC_51812_3
21037	chr7	72611066	72611246	ATAC_51812_2	ATAC_51812	2	0	232	143	0	0	0	552	0	4058	2680	4112	1729	376	0	323.221	144.171	0	0	0	498.83	0	904.209	808.6	1110.78	1045.21	800.439	161.61	48.0569	249.415	922.825	941.196	933.848	1	1	1	5	Yes	Other (n=11,916)	Other				5.18999	3.3629	F_biased	cGH-induced	Other	Other	Pick6F	Other	#N/A	#N/A	#N/A	#N/A	#N/A	ATAC_51812_2
21036	chr7	72611011	72611191	ATAC_51812_1	ATAC_51812	1	1	0	0	0	0	0	0	0	969	1103	1141	436	97	1.01079	0	0	0	0	0	0	0	215.914	332.793	308.22	263.57	206.496	0.505397	0	0	235.033	285.642	265.399	0	0	0	5	Yes	Other (n=11,916)	Stringently inactive_982 (High, n=400)				NA	Inf	Other	cGH-induced	Other	str_inactive_H	Pick6F	Other	#N/A	#N/A	#N/A	#N/A	#N/A	ATAC_51812_1
21042	chr7	72611341	72611521	ATAC_51812_7	ATAC_51812	7	52	504	221	1	0	236	0	0	1824	1545	2023	655	214	52.5613	702.17	222.809	1.04366	0	224.703	0	0	406.426	466.152	546.476	395.959	455.569	377.365	74.6177	112.351	425.764	473.018	454.116	2	1	1	5	Yes	cGH-Male (n=2008)	Other	11,996/19,136: Active reporter probes			1.50569	5.05732	Other	cGH-induced	Other	cGH	Pick6F	Other	#N/A	#N/A	#N/A	#N/A	#N/A	ATAC_51812_7
21041	chr7	72611286	72611466	ATAC_51812_6	ATAC_51812	6	201	0	391	0	0	453	692	0	1092	1190	1452	504	156	203.17	0	394.201	0	0	431.315	625.345	0	243.321	359.042	392.231	304.677	332.097	101.585	131.4	528.33	318.387	331.531	326.274	1	1	2	5	Yes	Female (n=1452)	Other	11,996/19,136: Active reporter probes			4.02076	0.773094	F_biased	Other	Other	ctrl_F	Pick6F	Other	#N/A	#N/A	#N/A	#N/A	#N/A	ATAC_51812_6
21082	chr7	86490747	86490927	ATAC_52513_3	ATAC_52513	3	1068	444	1114	399	1035	974	633	0	2644	2276	2247	1104	300	1079.53	618.578	1123.12	416.422	1515.28	927.376	572.028	0	589.14	686.706	606.985	667.387	638.648	849.053	1018.27	749.702	653.018	627.61	637.773	2	3	2	5	Yes	Shared (M, F, cGH; n=4126)	Robust_active_4126	11,996/19,136: Active reporter probes	Robust active_Pick2_F (n=693)		0.736248	0.833816	Other	Other	Other	robust_active_4126	Pick2_F_252	Other	#N/A	#N/A	#N/A	#N/A	#N/A	ATAC_52513_3
21092	chr7	86491297	86491477	ATAC_52513_13	ATAC_52513	13	886	231	538	630	0	825	1268	0	2149	1930	2346	965	245	895.564	321.828	542.405	657.508	0	785.508	1145.86	0	478.843	582.313	633.728	583.359	521.563	608.696	399.971	965.685	552.461	564.961	559.961	2	2	2	5	Yes	cGH-Male + Female (n=1437)	Other	11,996/19,136: Active reporter probes			2.41439	1.52185	F_biased	Other	Other	cGH+ctrl_F	Pick2_F_252	Other	#N/A	#N/A	#N/A	#N/A	#N/A	ATAC_52513_13
21096	chr7	86491517	86491697	ATAC_52513_17	ATAC_52513	17	554	202	591	420	551	876	1012	0	849	447	705	328	86	559.98	281.425	595.839	438.339	806.685	834.067	914.521	0	189.175	134.867	190.443	198.282	183.079	420.702	613.621	874.294	190.68	171.495	179.169	2	3	2	5	Yes	Shared (M, F, cGH; n=4126)	Robust_active_4126	11,996/19,136: Active reporter probes	Robust active_Pick2_F (n=693)		1.42481	0.685607	Other	Other	Other	robust_active_4126	Pick2_F_252	Other	#N/A	#N/A	#N/A	#N/A	#N/A	ATAC_52513_17
21091	chr7	86491242	86491422	ATAC_52513_12	ATAC_52513	12	483	201	0	165	0	365	0	0	1165	1172	1414	499	154	488.214	280.032	0	172.205	0	347.528	0	0	259.587	353.612	381.966	301.654	327.84	384.123	57.4015	173.764	314.747	331.721	324.932	2	1	1	5	Yes	cGH-Male (n=2008)	Other	11,996/19,136: Active reporter probes			3.02717	6.69186	F_biased	cGH-induced	Other	cGH	Pick2_F_252	Other	#N/A	#N/A	#N/A	#N/A	#N/A	ATAC_52513_12
21083	chr7	86490802	86490982	ATAC_52513_4	ATAC_52513	4	444	181	0	216	227	372	582	0	1778	1106	1355	573	180	448.793	252.168	0	225.431	332.337	354.193	525.94	0	396.176	333.698	366.028	346.389	383.189	350.48	185.923	440.066	364.789	365.301	365.096	2	2	2	5	Yes	cGH-Male + Female (n=1437)	Other	11,996/19,136: Active reporter probes			2.36693	1.88509	F_biased	Other	Other	cGH+ctrl_F	Pick2_F_252	Other	#N/A	#N/A	#N/A	#N/A	#N/A	ATAC_52513_4
21087	chr7	86491022	86491202	ATAC_52513_8	ATAC_52513	8	393	605	116	0	391	157	581	0	3668	1995	2120	1079	306	397.242	842.882	116.95	0	572.439	149.485	525.037	0	817.309	601.924	572.678	652.274	651.421	620.062	229.796	337.261	651.848	663.97	659.121	2	2	2	5	Yes	cGH-Male + Female (n=1437)	Other	11,996/19,136: Active reporter probes			1.46765	2.69831	Other	cGH-induced	Other	cGH+ctrl_F	Pick2_F_252	Other	#N/A	#N/A	#N/A	#N/A	#N/A	ATAC_52513_8
21085	chr7	86490912	86491092	ATAC_52513_6	ATAC_52513	6	386	208	163	184	106	0	0	0	1020	601	633	301	83	390.167	289.784	164.335	192.034	155.188	0	0	0	227.278	181.332	170.993	181.96	176.693	339.975	170.519	0	179.326	193.201	187.651	2	3	0	5	Yes	cGH-Male + Male (n=1351)	Other	11,996/19,136: Active reporter probes			0	1.99377	M_biased	Other	Other	cGH+ctrl_M	Pick2_F_252	Other	#N/A	#N/A	#N/A	#N/A	#N/A	ATAC_52513_6
21099	chr7	86491682	86491862	ATAC_52513_20	ATAC_52513	20	385	211	170	231	158	0	0	0	1358	505	552	302	78	389.156	293.964	171.392	241.086	231.318	0	0	0	302.591	152.367	149.113	182.564	166.049	341.56	214.599	0	174.306	201.357	190.537	2	3	0	5	Yes	cGH-Male + Male (n=1351)	Other	11,996/19,136: Active reporter probes			0	1.59162	M_biased	Other	Other	cGH+ctrl_M	Pick2_F_252	Other	#N/A	#N/A	#N/A	#N/A	#N/A	ATAC_52513_20
21089	chr7	86491132	86491312	ATAC_52513_10	ATAC_52513	10	332	1225	658	779	631	1125	1	0	3184	2731	3043	1253	366	335.584	1706.66	663.387	813.014	923.808	1071.15	0.903677	0	709.463	823.987	822.01	757.46	779.151	1021.12	800.07	536.025	768.306	785.153	778.414	2	3	1	5	Yes	cGH-Male + Male (n=1351)	Other	11,996/19,136: Active reporter probes			0.669974	1.27629	Other	Other	Other	cGH+ctrl_M	Pick2_F_252	Other	#N/A	#N/A	#N/A	#N/A	#N/A	ATAC_52513_10
21080	chr7	86490637	86490817	ATAC_52513_1	ATAC_52513	1	18	0	0	0	8	8	0	0	317	81	85	34	20	18.1943	0	0	0	11.7123	7.61705	0	0	70.6344	24.439	22.9612	20.5536	42.5766	9.09715	3.9041	3.80852	31.5651	39.3448	36.2329	0	0	0	3	No	Other (n=11,916)	Other				0.975519	2.33015	Other	cGH-induced	Other	Other	Pick2_F_252	Other	#N/A	#N/A	#N/A	#N/A	#N/A	ATAC_52513_1
21081	chr7	86490692	86490872	ATAC_52513_2	ATAC_52513	2	0	107	32	11	0	26	0	0	300	225	291	78	21	0	149.072	32.262	11.4803	0	24.7554	0	0	66.8464	67.8862	78.6082	47.1524	44.7054	74.5359	14.5808	12.3777	45.9289	71.1136	61.0397	1	1	0	4	No	Other (n=11,916)	Other				0.848906	5.11193	Other	cGH-induced	Other	Other	Pick2_F_252	Other	#N/A	#N/A	#N/A	#N/A	#N/A	ATAC_52513_2
21086	chr7	86490967	86491147	ATAC_52513_7	ATAC_52513	7	0	0	28	0	179	378	0	0	4513	3910	3968	1822	512	0	0	28.2292	0	262.063	359.905	0	0	1005.59	1179.71	1071.88	1101.43	1089.96	0	96.764	179.953	1095.7	1085.73	1089.72	0	1	1	5	Yes	Other (n=11,916)	Other				1.85971	0	Other	cGH-suppressed	Other	Other	Pick2_F_252	Other	#N/A	#N/A	#N/A	#N/A	#N/A	ATAC_52513_7
21088	chr7	86491077	86491257	ATAC_52513_9	ATAC_52513	9	0	0	172	137	0	144	0	0	3493	3300	4197	1505	473	0	0	173.408	142.982	0	137.107	0	0	778.315	995.664	1133.74	909.799	1006.94	0	105.463	68.5534	958.367	969.24	964.891	0	2	1	5	Yes	Other (n=11,916)	Other				0.650021	0	Other	cGH-suppressed	Other	Other	Pick2_F_252	Other	#N/A	#N/A	#N/A	#N/A	#N/A	ATAC_52513_9
21093	chr7	86491352	86491532	ATAC_52513_14	ATAC_52513	14	0	229	0	0	0	0	0	0	1729	1354	2184	839	202	0	319.041	0	0	0	0	0	0	385.258	408.524	589.967	507.19	430.023	159.521	0	0	468.607	461.25	464.192	1	0	0	5	Yes	Other (n=11,916)	Other				NA	Inf	Other	cGH-induced	Other	Other	Pick2_F_252	Other	#N/A	#N/A	#N/A	#N/A	#N/A	ATAC_52513_14
21095	chr7	86491462	86491642	ATAC_52513_16	ATAC_52513	16	0	0	0	0	0	0	1052	0	1546	1494	2156	802	198	0	0	0	0	0	0	950.669	0	344.482	450.764	582.403	484.823	421.508	0	0	475.334	453.166	459.216	456.796	0	0	1	5	Yes	Other (n=11,916)	Other				Inf	NA	F_biased	Other	Other	Other	Pick2_F_252	Other	#N/A	#N/A	#N/A	#N/A	#N/A	ATAC_52513_16
21097	chr7	86491572	86491752	ATAC_52513_18	ATAC_52513	18	0	0	0	180	0	0	0	0	309	347	342	158	52	0	0	0	187.859	0	0	0	0	68.8518	104.696	92.3849	95.5138	110.699	0	62.6198	0	103.106	88.6441	94.429	0	1	0	5	Yes	Other (n=11,916)	Other				0	0	M_biased	cGH-suppressed	Other	Other	Pick2_F_252	Other	#N/A	#N/A	#N/A	#N/A	#N/A	ATAC_52513_18
21100	chr7	86491737	86491917	ATAC_52513_21	ATAC_52513	21	581	0	0	0	213	396	0	0	867	616	678	329	79	587.271	0	0	0	311.84	377.044	0	0	193.186	185.857	183.149	198.886	168.177	293.636	103.947	188.522	183.532	187.397	185.851	1	1	1	5	Yes	Other (n=11,916)	Other				1.81364	2.82487	Other	cGH-induced	Other	Other	Pick2_F_252	Other	#N/A	#N/A	#N/A	#N/A	#N/A	ATAC_52513_21
21101	chr7	86491792	86491972	ATAC_52513_22	ATAC_52513	22	0	0	165	0	191	260	0	0	698	517	242	179	40	0	0	166.351	0	279.631	247.554	0	0	155.529	155.987	65.3718	108.209	85.1531	0	148.661	123.777	96.6809	125.629	114.05	0	2	1	4	No	Other (n=11,916)	Other				0.832614	0	Other	cGH-suppressed	Other	Other	Pick2_F_252	Other	#N/A	#N/A	#N/A	#N/A	#N/A	ATAC_52513_22
21102	chr7	86491847	86492027	ATAC_52513_23	ATAC_52513	23	0	0	294	0	0	0	0	0	761	696	568	299	87	0	0	296.407	0	0	0	0	0	169.567	209.995	153.435	180.751	185.208	0	98.8024	0	182.979	177.665	179.791	0	1	0	5	Yes	Other (n=11,916)	Other				0	0	M_biased	cGH-suppressed	Other	Other	Pick2_F_252	Other	#N/A	#N/A	#N/A	#N/A	#N/A	ATAC_52513_23
21094	chr7	86491407	86491587	ATAC_52513_15	ATAC_52513	15	0	0	0	0	0	0	0	0	1229	937	874	472	85	0	0	0	0	0	0	0	0	273.847	282.708	236.095	285.332	180.95	0	0	0	233.141	264.217	251.787	0	0	0	5	Yes	Other (n=11,916)	Stringently inactive_982 (High, n=400)				NA	NA	Other	Other	Other	str_inactive_H	Pick2_F_252	Other	#N/A	#N/A	#N/A	#N/A	#N/A	ATAC_52513_15
21098	chr7	86491627	86491807	ATAC_52513_19	ATAC_52513	19	16	171	507	601	311	374	420	0	1920	1203	1007	400	110	16.1727	238.236	511.151	627.242	455.316	356.097	379.544	0	427.817	362.965	272.022	241.807	234.171	127.204	531.236	367.821	237.989	354.268	307.756	1	3	2	5	Yes	Male + Female (n=733)	Other	11,996/19,136: Active reporter probes			0.692386	0.23945	Other	cGH-suppressed	Other	ctrl_M+ctrl_F	Pick2_F_252	Other	#N/A	#N/A	#N/A	#N/A	#N/A	ATAC_52513_19
21090	chr7	86491187	86491367	ATAC_52513_11	ATAC_52513	11	0	473	2524	2114	1069	1278	1244	0	2735	2259	2578	1035	314	0	658.981	2544.66	2206.31	1565.06	1216.82	1124.17	0	609.416	681.577	696.399	625.676	668.452	329.49	2105.34	1170.5	647.064	662.464	656.304	1	3	2	5	Yes	Male + Female (n=733)	Other	11,996/19,136: Active reporter probes			0.555966	0.156502	Other	cGH-suppressed	Other	ctrl_M+ctrl_F	Pick2_F_252	Other	#N/A	#N/A	#N/A	#N/A	#N/A	ATAC_52513_11
21084	chr7	86490857	86491037	ATAC_52513_5	ATAC_52513	5	0	237	148	203	202	235	0	0	1590	1242	1337	662	181	0	330.187	149.212	211.864	295.736	223.751	0	0	354.286	374.732	361.166	400.191	385.318	165.093	218.937	111.875	392.754	363.394	375.138	1	3	1	5	Yes	Male (n=889)	Other	11,996/19,136: Active reporter probes			0.510993	0.754068	Other	Other	Other	ctrl_M	Pick2_F_252	Other	#N/A	#N/A	#N/A	#N/A	#N/A	ATAC_52513_5
21103	chr7	88330594	88330774	ATAC_52763_1	ATAC_52763	1	1477	382	793	335	1343	1069	513	0	4144	2300	2362	1216	391	1492.94	532.2	799.493	349.627	1966.2	1017.83	463.586	0	923.371	693.948	638.05	735.093	832.372	1012.57	1038.44	740.707	783.733	751.79	764.567	2	3	2	5	Yes	Shared (M, F, cGH; n=4126)	Robust_active_4126	11,996/19,136: Active reporter probes	Robust active_Pick1_M (n=725)		0.713288	0.975088	Other	Other	Other	robust_active_4126	Pick1_M_360	Other	#N/A	#N/A	#N/A	#N/A	#N/A	ATAC_52763_1
21104	chr7	88330649	88330829	ATAC_52763_2	ATAC_52763	2	515	1	282	197	595	219	0	0	3675	2845	3127	1282	397	520.559	1.39319	284.309	205.602	871.102	208.517	0	0	818.868	858.383	844.701	774.991	845.145	260.976	453.671	104.258	810.068	840.651	828.418	1	3	1	5	Yes	Male (n=889)	Other	11,996/19,136: Active reporter probes			0.22981	0.575254	M_biased	Other	Other	ctrl_M	Pick1_M_360	Other	#N/A	#N/A	#N/A	#N/A	#N/A	ATAC_52763_2
21105	chr7	88330704	88330884	ATAC_52763_3	ATAC_52763	3	1	0	0	412	0	378	0	0	915	566	857	336	125	1.01079	0	0	429.989	0	359.905	0	0	203.881	170.771	231.503	203.118	266.104	0.505397	143.33	179.953	234.611	202.052	215.075	0	1	1	5	Yes	Other (n=11,916)	Other				1.25552	0.00352611	Other	cGH-suppressed	Other	Other	Pick1_M_360	Other	#N/A	#N/A	#N/A	#N/A	#N/A	ATAC_52763_3
21106	chr7	88330759	88330939	ATAC_52763_4	ATAC_52763	4	0	0	0	0	0	0	0	0	17	0	2	8	4	0	0	0	0	0	0	0	0	3.78796	0	0.540263	4.83614	8.51531	0	0	0	6.67573	1.44274	3.53594	0	0	0	0	No	Other (n=11,916)	Other				NA	NA	Other	Other	Other	Other	Pick1_M_360	Other	#N/A	#N/A	#N/A	#N/A	#N/A	ATAC_52763_4
21107	chr7	88330814	88330994	ATAC_52763_5	ATAC_52763	5	0	0	0	0	0	0	0	0	0	0	0	1	1	0	0	0	0	0	0	0	0	0	0	0	0.604518	2.12883	0	0	0	1.36667	0	0.546669	0	0	0	0	No	Other (n=11,916)	Other				NA	NA	Other	Other	Other	Other	Pick1_M_360	Other	#N/A	#N/A	#N/A	#N/A	#N/A	ATAC_52763_5
21108	chr7	88330869	88331049	ATAC_52763_6	ATAC_52763	6	0	0	0	0	0	0	0	0	43	5	0	15	7	0	0	0	0	0	0	0	0	9.58132	1.50858	0	9.06776	14.9018	0	0	0	11.9848	3.69663	7.01189	0	0	0	1	No	Other (n=11,916)	Other				NA	NA	Other	Other	Other	Other	Pick1_M_360	Other	#N/A	#N/A	#N/A	#N/A	#N/A	ATAC_52763_6
21109	chr7	88330924	88331104	ATAC_52763_7	ATAC_52763	7	0	0	0	0	0	0	0	0	0	0	49	5	0	0	0	0	0	0	0	0	0	0	0	13.2364	3.02259	0	0	0	0	1.51129	4.41215	3.2518	0	0	0	1	No	Other (n=11,916)	Other				NA	NA	Other	Other	Other	Other	Pick1_M_360	Other	#N/A	#N/A	#N/A	#N/A	#N/A	ATAC_52763_7
21110	chr7	88330979	88331159	ATAC_52763_8	ATAC_52763	8	0	0	0	0	1	1	0	0	1	0	1	12	0	0	0	0	0	1.46404	0.952131	0	0	0.222821	0	0.270131	7.25421	0	0	0.488013	0.476065	3.62711	0.164318	1.54943	0	0	0	0	No	Other (n=11,916)	Other				0.975519	0	Other	cGH-suppressed	Other	Other	Pick1_M_360	Other	#N/A	#N/A	#N/A	#N/A	#N/A	ATAC_52763_8
21111	chr7	88331034	88331214	ATAC_52763_9	ATAC_52763	9	0	0	1	1	3	1	0	0	38	8	2	10	3	0	0	1.00819	1.04366	4.39211	0.952131	0	0	8.46721	2.41373	0.540263	6.04518	6.38648	0	2.14799	0.476065	6.21583	3.80707	4.77057	0	0	0	0	No	Other (n=11,916)	Other				0.221633	0	M_biased	cGH-suppressed	Other	Other	Pick1_M_360	Other	#N/A	#N/A	#N/A	#N/A	#N/A	ATAC_52763_9
21112	chr7	88331089	88331269	ATAC_52763_10	ATAC_52763	10	0	0	0	0	0	0	0	0	147	56	57	27	11	0	0	0	0	0	0	0	0	32.7547	16.8961	15.3975	16.322	23.4171	0	0	0	19.8695	21.6828	20.9575	0	0	0	3	No	Other (n=11,916)	Other				NA	NA	Other	Other	Other	Other	Pick1_M_360	Other	#N/A	#N/A	#N/A	#N/A	#N/A	ATAC_52763_10
21113	chr7	88331144	88331324	ATAC_52763_11	ATAC_52763	11	0	0	0	0	0	0	0	0	57	76	83	32	13	0	0	0	0	0	0	0	0	12.7008	22.9304	22.4209	19.3446	27.6748	0	0	0	23.5097	19.3507	21.0143	0	0	0	3	No	Other (n=11,916)	Other				NA	NA	Other	Other	Other	Other	Pick1_M_360	Other	#N/A	#N/A	#N/A	#N/A	#N/A	ATAC_52763_11
21118	chr7	88737631	88737811	ATAC_52807_5	ATAC_52807	5	2789	1636	2402	1718	2263	3196	4180	0	5036	3404	3579	2050	568	2819.1	2279.26	2421.67	1793.01	3313.12	3043.01	3777.37	0	1122.13	1027.04	966.8	1239.26	1209.17	2549.18	2509.27	3410.19	1224.22	1038.66	1112.88	2	3	2	5	Yes	Shared (M, F, cGH; n=4126)	Robust_active_4126	11,996/19,136: Active reporter probes	Robust active_Pick4_M (n=181)		1.35904	1.01591	Other	Other	Other	robust_active_4126	Pick4_M_62	Other	#N/A	#N/A	#N/A	#N/A	#N/A	ATAC_52807_5
21119	chr7	88737686	88737866	ATAC_52807_6	ATAC_52807	6	2202	3633	5301	9993	3360	3757	3320	0	6197	4435	5159	2479	759	2225.77	5061.47	5344.4	10429.3	4919.17	3577.16	3000.21	0	1380.82	1338.11	1393.61	1498.6	1615.78	3643.62	6897.63	3288.68	1557.19	1370.85	1445.38	2	3	2	5	Yes	Shared (M, F, cGH; n=4126)	Robust_active_4126	11,996/19,136: Active reporter probes	Robust active_Pick4_M (n=181)	n=1,397 robust active sex-biased, and/or cGH-regulated reporters	0.476784	0.528242	M_biased	Other	M_biased	robust_active_4126	Pick4_M_62	Other	#N/A	#N/A	#N/A	#N/A	#N/A	ATAC_52807_6
21120	chr7	88737741	88737921	ATAC_52807_7	ATAC_52807	7	1988	2087	5250	6128	2475	2597	4433	0	3373	3407	3179	1610	514	2009.46	2907.59	5292.98	6395.57	3623.49	2472.68	4006	0	751.576	1027.95	858.748	973.273	1094.22	2458.53	5104.02	3239.34	1033.75	879.424	941.152	2	3	2	5	Yes	Shared (M, F, cGH; n=4126)	Robust_active_4126	11,996/19,136: Active reporter probes	Robust active_Pick4_M (n=181)	n=1,397 robust active sex-biased, and/or cGH-regulated reporters	0.634665	0.481685	Other	cGH-suppressed	cGH_suppressed	robust_active_4126	Pick4_M_62	Other	#N/A	#N/A	#N/A	#N/A	#N/A	ATAC_52807_7
21121	chr7	88737796	88737976	ATAC_52807_8	ATAC_52807	8	1861	665	1016	1989	1193	721	0	0	5518	3240	3908	1565	537	1881.09	926.474	1024.32	2075.85	1746.6	686.486	0	0	1229.53	977.561	1055.67	946.07	1143.18	1403.78	1615.59	343.243	1044.63	1087.59	1070.4	2	3	1	5	Yes	cGH-Male + Male (n=1351)	Other	11,996/19,136: Active reporter probes			0.212457	0.868898	M_biased	Other	Other	cGH+ctrl_M	Pick4_M_62	Other	#N/A	#N/A	#N/A	#N/A	#N/A	ATAC_52807_8
21117	chr7	88737576	88737756	ATAC_52807_4	ATAC_52807	4	1856	1972	2328	1718	1270	1172	541	0	5623	4302	5091	2082	663	1876.03	2747.38	2347.06	1793.01	1859.33	1115.9	488.889	0	1252.92	1297.98	1375.24	1258.61	1411.41	2311.71	1999.8	802.393	1335.01	1308.72	1319.23	2	3	2	5	Yes	Shared (M, F, cGH; n=4126)	Robust_active_4126	11,996/19,136: Active reporter probes	Robust active_Pick4_M (n=181)	n=1,397 robust active sex-biased, and/or cGH-regulated reporters	0.401237	1.15597	M_biased	Other	M_biased	robust_active_4126	Pick4_M_62	Other	#N/A	#N/A	#N/A	#N/A	#N/A	ATAC_52807_4
21115	chr7	88737466	88737646	ATAC_52807_2	ATAC_52807	2	1212	1306	1917	2712	1193	2130	623	0	5342	5013	4504	1816	557	1225.08	1819.51	1932.7	2830.42	1746.6	2028.04	562.991	0	1190.31	1512.5	1216.67	1097.8	1185.76	1522.3	2169.9	1295.51	1141.78	1306.5	1240.61	2	3	2	5	Yes	Shared (M, F, cGH; n=4126)	Robust_active_4126	11,996/19,136: Active reporter probes	Robust active_Pick4_M (n=181)		0.597038	0.701551	Other	Other	Other	robust_active_4126	Pick4_M_62	Other	#N/A	#N/A	#N/A	#N/A	#N/A	ATAC_52807_2
21116	chr7	88737521	88737701	ATAC_52807_3	ATAC_52807	3	919	442	0	434	296	0	0	0	1062	646	972	486	129	928.92	615.792	0	452.95	433.355	0	0	0	236.636	194.909	262.568	293.796	274.619	772.356	295.435	0	284.207	231.371	252.505	2	2	0	5	Yes	cGH-Male (n=2008)	Other	11,996/19,136: Active reporter probes			0	2.6143	M_biased	cGH-induced	Other	cGH	Pick4_M_62	Other	#N/A	#N/A	#N/A	#N/A	#N/A	ATAC_52807_3
21123	chr7	88737906	88738086	ATAC_52807_10	ATAC_52807	10	743	185	519	333	0	778	589	0	2430	1659	2528	1065	285	751.02	257.741	523.249	347.54	0	740.758	532.266	0	541.456	500.547	682.892	643.811	606.716	504.38	290.263	636.512	625.264	574.965	595.084	2	2	2	5	Yes	cGH-Male + Female (n=1437)	Other	11,996/19,136: Active reporter probes			2.19288	1.73767	F_biased	Other	Other	cGH+ctrl_F	Pick4_M_62	Other	#N/A	#N/A	#N/A	#N/A	#N/A	ATAC_52807_10
21122	chr7	88737851	88738031	ATAC_52807_9	ATAC_52807	9	635	0	308	422	400	721	641	0	3153	2360	2612	1209	384	641.854	0	310.522	440.426	585.615	686.486	579.257	0	702.556	712.051	705.583	730.862	817.47	320.927	445.521	632.872	774.166	706.73	733.704	1	3	2	5	Yes	Male + Female (n=733)	Other	11,996/19,136: Active reporter probes			1.42052	0.720341	Other	Other	Other	ctrl_M+ctrl_F	Pick4_M_62	Other	#N/A	#N/A	#N/A	#N/A	#N/A	ATAC_52807_9
21114	chr7	88737411	88737591	ATAC_52807_1	ATAC_52807	1	193	205	546	101	0	769	0	0	3128	3268	2423	1434	367	195.083	285.605	550.47	105.41	0	732.189	0	0	696.985	986.009	654.528	866.878	781.28	240.344	218.627	366.094	824.079	779.174	797.136	2	2	1	5	Yes	cGH-Male (n=2008)	Other	11,996/19,136: Active reporter probes			1.67452	1.09933	Other	Other	Other	cGH	Pick4_M_62	Other	#N/A	#N/A	#N/A	#N/A	#N/A	ATAC_52807_1
21126	chr7	94373527	94373707	ATAC_52986_3	ATAC_52986	3	718	184	646	585	188	332	462	0	2183	1236	1621	657	190	725.75	256.348	651.289	610.543	275.239	316.107	417.499	0	486.419	372.921	437.883	397.168	404.477	491.049	512.357	366.803	400.823	432.408	419.774	2	3	2	5	Yes	Shared (M, F, cGH; n=4126)	Robust_active_4126	11,996/19,136: Active reporter probes	Robust active_Pick1_M (n=725)		0.715913	0.958411	Other	Other	Other	robust_active_4126	Pick1_M_360	Other	#N/A	#N/A	#N/A	#N/A	#N/A	ATAC_52986_3
21127	chr7	94373582	94373762	ATAC_52986_4	ATAC_52986	4	335	207	365	648	291	137	0	0	464	504	657	271	69	338.616	288.391	367.988	676.294	426.035	130.442	0	0	103.389	152.065	177.476	163.824	146.889	313.504	490.106	65.221	155.357	144.31	148.729	2	3	1	5	Yes	cGH-Male + Male (n=1351)	Other	11,996/19,136: Active reporter probes			0.133075	0.639665	M_biased	Other	Other	cGH+ctrl_M	Pick1_M_360	Other	#N/A	#N/A	#N/A	#N/A	#N/A	ATAC_52986_4
21125	chr7	94373472	94373652	ATAC_52986_2	ATAC_52986	2	191	0	0	405	0	261	0	0	1710	1006	1528	535	181	193.062	0	0	422.684	0	248.506	0	0	381.024	303.527	412.761	323.417	385.318	96.5308	140.895	124.253	354.367	365.771	361.209	1	1	1	5	Yes	Other (n=11,916)	Other				0.881887	0.685128	Other	Other	Other	Other	Pick1_M_360	Other	#N/A	#N/A	#N/A	#N/A	#N/A	ATAC_52986_2
21128	chr7	94373637	94373817	ATAC_52986_5	ATAC_52986	5	0	221	180	1	0	0	0	0	637	544	584	314	89	0	307.896	181.474	1.04366	0	0	0	0	141.937	164.134	157.757	189.819	189.466	153.948	60.8391	0	189.642	154.609	168.622	1	1	0	5	Yes	Other (n=11,916)	Other				0	2.53041	M_biased	cGH-induced	Other	Other	Pick1_M_360	Other	#N/A	#N/A	#N/A	#N/A	#N/A	ATAC_52986_5
21130	chr7	94373747	94373927	ATAC_52986_7	ATAC_52986	7	365	0	0	1	0	115	0	0	3776	2777	2685	1387	384	368.94	0	0	1.04366	0	109.495	0	0	841.373	837.866	725.303	838.466	817.47	184.47	0.347888	54.7475	827.968	801.514	812.096	1	0	1	5	Yes	Other (n=11,916)	Other				157.371	530.257	F_biased	cGH-induced	Other	Other	Pick1_M_360	Other	#N/A	#N/A	#N/A	#N/A	#N/A	ATAC_52986_7
21124	chr7	94373417	94373597	ATAC_52986_1	ATAC_52986	1	0	0	0	0	0	0	0	0	1442	954	1005	440	136	0	0	0	0	0	0	0	0	321.308	287.837	271.482	265.988	289.521	0	0	0	277.754	293.543	287.227	0	0	0	5	Yes	Other (n=11,916)	Stringently inactive_982 (High, n=400)				NA	NA	Other	Other	Other	str_inactive_H	Pick1_M_360	Other	#N/A	#N/A	#N/A	#N/A	#N/A	ATAC_52986_1
21129	chr7	94373692	94373872	ATAC_52986_6	ATAC_52986	6	174	212	173	0	0	0	0	0	1557	1027	1048	494	139	175.878	295.357	174.416	0	0	0	0	0	346.933	309.863	283.098	298.632	295.907	235.618	58.1388	0	297.269	313.298	306.886	2	1	0	5	Yes	cGH-Male (n=2008)	Other	11,996/19,136: Active reporter probes			0	4.05267	M_biased	cGH-induced	Other	cGH	Pick1_M_360	Other	#N/A	#N/A	#N/A	#N/A	#N/A	ATAC_52986_6
21135	chr7	94378041	94378221	ATAC_52987_5	ATAC_52987	5	362	172	263	360	881	599	768	0	826	701	884	329	78	365.907	239.629	265.153	375.719	1289.82	570.326	694.024	0	184.05	211.503	238.796	198.886	166.049	302.768	643.563	632.175	182.467	211.45	199.857	2	3	2	5	Yes	Shared (M, F, cGH; n=4126)	Robust_active_4126	11,996/19,136: Active reporter probes	Robust active_Pick1_M (n=725)	n=1,397 robust active sex-biased, and/or cGH-regulated reporters	0.982305	0.470456	Other	cGH-suppressed	cGH_suppressed	robust_active_4126	Pick1_M_360	Other	#N/A	#N/A	#N/A	#N/A	#N/A	ATAC_52987_5
21137	chr7	94378151	94378331	ATAC_52987_7	ATAC_52987	7	333	127	833	1223	1748	899	1145	0	669	505	804	293	79	336.594	176.936	839.82	1276.4	2559.14	855.966	1034.71	0	149.067	152.367	217.186	177.124	168.177	256.765	1558.45	945.338	172.651	172.873	172.784	2	3	2	5	Yes	Shared (M, F, cGH; n=4126)	Robust_active_4126	11,996/19,136: Active reporter probes	Robust active_Pick1_M (n=725)	n=1,397 robust active sex-biased, and/or cGH-regulated reporters	0.606588	0.164756	Other	cGH-suppressed	cGH_suppressed	robust_active_4126	Pick1_M_360	Other	#N/A	#N/A	#N/A	#N/A	#N/A	ATAC_52987_7
21132	chr7	94377876	94378056	ATAC_52987_2	ATAC_52987	2	0	0	0	0	0	0	0	0	392	81	182	62	14	0	0	0	0	0	0	0	0	87.346	24.439	49.1639	37.4801	29.8036	0	0	0	33.6418	53.6496	45.6465	0	0	0	4	No	Other (n=11,916)	Other				NA	NA	Other	Other	Other	Other	Pick1_M_360	Other	#N/A	#N/A	#N/A	#N/A	#N/A	ATAC_52987_2
21133	chr7	94377931	94378111	ATAC_52987_3	ATAC_52987	3	0	1	0	183	0	0	0	0	424	290	433	121	43	0	1.39319	0	190.99	0	0	0	0	94.4762	87.4977	116.967	73.1466	91.5396	0.696597	63.6635	0	82.3431	99.647	92.7254	0	1	0	5	Yes	Other (n=11,916)	Other				0	0.0109419	M_biased	cGH-suppressed	Other	Other	Pick1_M_360	Other	#N/A	#N/A	#N/A	#N/A	#N/A	ATAC_52987_3
21136	chr7	94378096	94378276	ATAC_52987_6	ATAC_52987	6	0	0	155	167	200	99	0	0	548	349	222	125	40	0	0	156.269	174.292	292.808	94.261	0	0	122.106	105.299	59.9692	75.5647	85.1531	0	207.789	47.1305	80.3589	95.7914	89.6184	0	3	1	4	No	Other (n=11,916)	Other				0.226818	0	M_biased	cGH-suppressed	Other	Other	Pick1_M_360	Other	#N/A	#N/A	#N/A	#N/A	#N/A	ATAC_52987_6
21138	chr7	94378206	94378386	ATAC_52987_8	ATAC_52987	8	171	0	0	1	0	0	0	0	501	258	507	163	58	172.846	0	0	1.04366	0	0	0	0	111.633	77.8428	136.957	98.5364	123.472	86.4229	0.347888	0	111.004	108.811	109.688	1	0	0	5	Yes	Other (n=11,916)	Other				0	248.422	M_biased	cGH-induced	Other	Other	Pick1_M_360	Other	#N/A	#N/A	#N/A	#N/A	#N/A	ATAC_52987_8
21139	chr7	94378261	94378441	ATAC_52987_9	ATAC_52987	9	0	0	0	219	0	132	0	0	746	348	369	223	75	0	0	0	228.562	0	125.681	0	0	166.225	104.997	99.6785	134.807	159.662	0	76.1875	62.8406	147.235	123.633	133.074	0	1	1	5	Yes	Other (n=11,916)	Other				0.824816	0	Other	cGH-suppressed	Other	Other	Pick1_M_360	Other	#N/A	#N/A	#N/A	#N/A	#N/A	ATAC_52987_9
21131	chr7	94377821	94378001	ATAC_52987_1	ATAC_52987	1	0	0	0	0	0	0	0	0	256	259	275	112	42	0	0	0	0	0	0	0	0	57.0423	78.1445	74.2861	67.706	89.4108	0	0	0	78.5584	69.8243	73.3179	0	0	0	5	Yes	Other (n=11,916)	Stringently inactive_982 (Low, n=582)				NA	NA	Other	Other	Other	str_inactive_L	Pick1_M_360	Other	#N/A	#N/A	#N/A	#N/A	#N/A	ATAC_52987_1
21134	chr7	94377986	94378166	ATAC_52987_4	ATAC_52987	4	0	0	0	0	0	0	0	0	270	396	344	209	55	0	0	0	0	0	0	0	0	60.1618	119.48	92.9252	126.344	117.086	0	0	0	121.715	90.8555	103.199	0	0	0	5	Yes	Other (n=11,916)	Stringently inactive_982 (Low, n=582)				NA	NA	Other	Other	Other	str_inactive_L	Pick1_M_360	Other	#N/A	#N/A	#N/A	#N/A	#N/A	ATAC_52987_4
21156	chr7	94383641	94383821	ATAC_52988_17	ATAC_52988	17	2930	4720	2746	4019	1823	2162	4224	0	1849	1201	1578	700	221	2961.63	6575.87	2768.48	4194.48	2668.94	2058.51	3817.13	0	411.997	362.361	426.267	423.162	470.471	4768.75	3210.64	2937.82	446.817	400.208	418.852	2	3	2	5	Yes	Shared (M, F, cGH; n=4126)	Robust_active_4126	11,996/19,136: Active reporter probes	Robust active_Pick1_M (n=725)		0.915027	1.4853	Other	Other	Other	robust_active_4126	Pick1_M_360	Other	#N/A	#N/A	#N/A	#N/A	#N/A	ATAC_52988_17
21155	chr7	94383586	94383766	ATAC_52988_16	ATAC_52988	16	2559	1553	3315	5353	3134	1304	3075	0	1275	1312	1216	644	192	2586.62	2163.63	3342.14	5586.73	4588.29	1241.58	2778.81	0	284.097	395.852	328.48	389.309	408.735	2375.13	4505.72	2010.19	399.022	336.143	361.295	2	3	2	5	Yes	Shared (M, F, cGH; n=4126)	Robust_active_4126	11,996/19,136: Active reporter probes	Robust active_Pick1_M (n=725)	n=1,397 robust active sex-biased, and/or cGH-regulated reporters	0.446142	0.527135	M_biased	Other	M_biased	robust_active_4126	Pick1_M_360	Other	#N/A	#N/A	#N/A	#N/A	#N/A	ATAC_52988_16
21157	chr7	94383696	94383876	ATAC_52988_18	ATAC_52988	18	1169	2318	2679	3889	3213	2113	1732	0	1729	872	982	446	119	1181.62	3229.42	2700.93	4058.81	4703.95	2011.85	1565.17	0	385.258	263.097	265.269	269.615	253.331	2205.52	3821.23	1788.51	261.473	304.541	287.314	2	3	2	5	Yes	Shared (M, F, cGH; n=4126)	Robust_active_4126	11,996/19,136: Active reporter probes	Robust active_Pick1_M (n=725)	n=1,397 robust active sex-biased, and/or cGH-regulated reporters	0.468046	0.577175	M_biased	Other	M_biased	robust_active_4126	Pick1_M_360	Other	#N/A	#N/A	#N/A	#N/A	#N/A	ATAC_52988_18
21145	chr7	94383036	94383216	ATAC_52988_6	ATAC_52988	6	349	409	0	0	0	398	0	0	1922	1131	1312	521	190	352.767	569.816	0	0	0	378.948	0	0	428.263	341.241	354.412	314.954	404.477	461.292	0	189.474	359.715	374.639	368.669	2	0	1	5	Yes	cGH-Male (n=2008)	Other	11,996/19,136: Active reporter probes			Inf	Inf	F_biased	cGH-induced	Other	cGH	Pick1_M_360	Other	#N/A	#N/A	#N/A	#N/A	#N/A	ATAC_52988_6
21140	chr7	94382761	94382941	ATAC_52988_1	ATAC_52988	1	128	0	0	0	162	56	0	0	1267	772	562	372	120	129.382	0	0	0	237.174	53.3193	0	0	282.315	232.925	151.814	224.881	255.459	64.6908	79.058	26.6597	240.17	222.351	229.479	1	1	1	5	Yes	Other (n=11,916)	Other				0.337216	0.81827	M_biased	Other	Other	Other	Pick1_M_360	Other	#N/A	#N/A	#N/A	#N/A	#N/A	ATAC_52988_1
21142	chr7	94382871	94383051	ATAC_52988_3	ATAC_52988	3	0	0	293	0	0	0	0	0	1894	992	848	409	114	0	0	295.399	0	0	0	0	0	422.024	299.303	229.071	247.248	242.686	0	98.4663	0	244.967	316.799	288.066	0	1	0	5	Yes	Other (n=11,916)	Other				0	0	M_biased	cGH-suppressed	Other	Other	Pick1_M_360	Other	#N/A	#N/A	#N/A	#N/A	#N/A	ATAC_52988_3
21144	chr7	94382981	94383161	ATAC_52988_5	ATAC_52988	5	0	0	162	0	0	0	0	0	2440	1554	1700	645	176	0	0	163.326	0	0	0	0	0	543.684	468.867	459.223	389.914	374.674	0	54.4421	0	382.294	490.591	447.272	0	1	0	5	Yes	Other (n=11,916)	Other				0	0	M_biased	cGH-suppressed	Other	Other	Pick1_M_360	Other	#N/A	#N/A	#N/A	#N/A	#N/A	ATAC_52988_5
21146	chr7	94383091	94383271	ATAC_52988_7	ATAC_52988	7	0	0	0	0	182	0	0	0	896	508	372	251	71	0	0	0	0	266.455	0	0	0	199.648	153.272	100.489	151.734	151.147	0	88.8183	0	151.44	151.136	151.258	0	1	0	5	Yes	Other (n=11,916)	Other				0	0	M_biased	cGH-suppressed	Other	Other	Pick1_M_360	Other	#N/A	#N/A	#N/A	#N/A	#N/A	ATAC_52988_7
21147	chr7	94383146	94383326	ATAC_52988_8	ATAC_52988	8	0	0	145	0	0	0	0	0	1077	933	785	469	112	0	0	146.187	0	0	0	0	0	239.979	281.501	212.053	283.519	238.429	0	48.7291	0	260.974	244.511	251.096	0	1	0	5	Yes	Other (n=11,916)	Other				0	0	M_biased	cGH-suppressed	Other	Other	Pick1_M_360	Other	#N/A	#N/A	#N/A	#N/A	#N/A	ATAC_52988_8
21148	chr7	94383201	94383381	ATAC_52988_9	ATAC_52988	9	0	0	137	192	0	0	0	0	1363	1072	1118	408	136	0	0	138.122	200.383	0	0	0	0	303.705	323.44	302.007	246.643	289.521	0	112.835	0	268.082	309.717	293.063	0	2	0	5	Yes	Other (n=11,916)	Other				0	0	M_biased	cGH-suppressed	Other	Other	Pick1_M_360	Other	#N/A	#N/A	#N/A	#N/A	#N/A	ATAC_52988_9
21150	chr7	94383311	94383491	ATAC_52988_11	ATAC_52988	11	157	0	127	0	0	418	0	0	2482	1134	1194	608	183	158.695	0	128.04	0	0	397.991	0	0	553.042	342.146	322.537	367.547	389.576	79.3473	42.6799	198.995	378.561	405.909	394.97	1	1	1	5	Yes	Other (n=11,916)	Other				4.6625	1.85913	F_biased	Other	Other	Other	Pick1_M_360	Other	#N/A	#N/A	#N/A	#N/A	#N/A	ATAC_52988_11
21151	chr7	94383366	94383546	ATAC_52988_12	ATAC_52988	12	0	210	0	0	0	0	0	0	1042	667	901	354	117	0	292.571	0	0	0	0	0	0	232.18	201.245	243.388	213.999	249.073	146.285	0	0	231.536	225.604	227.977	1	0	0	5	Yes	Other (n=11,916)	Other				NA	Inf	Other	cGH-induced	Other	Other	Pick1_M_360	Other	#N/A	#N/A	#N/A	#N/A	#N/A	ATAC_52988_12
21154	chr7	94383531	94383711	ATAC_52988_15	ATAC_52988	15	0	0	0	212	0	0	436	0	1238	826	547	320	100	0	0	0	221.257	0	0	394.003	0	275.853	249.218	147.762	193.446	212.883	0	73.7522	197.002	203.164	224.277	215.832	0	1	1	5	Yes	Other (n=11,916)	Other				2.67113	0	F_biased	cGH-suppressed	Other	Other	Pick1_M_360	Other	#N/A	#N/A	#N/A	#N/A	#N/A	ATAC_52988_15
21158	chr7	94383751	94383931	ATAC_52988_19	ATAC_52988	19	1	0	193	203	0	255	0	0	540	562	942	307	92	1.01079	0	194.58	211.864	0	242.793	0	0	120.324	169.565	254.464	185.587	195.852	0.505397	135.481	121.397	190.72	181.451	185.158	0	2	1	5	Yes	Other (n=11,916)	Other				0.89604	0.00373038	Other	cGH-suppressed	Other	Other	Pick1_M_360	Other	#N/A	#N/A	#N/A	#N/A	#N/A	ATAC_52988_19
21159	chr7	94383806	94383986	ATAC_52988_20	ATAC_52988	20	0	0	0	0	139	102	0	0	223	153	109	58	12	0	0	0	0	203.501	97.1174	0	0	49.6892	46.1626	29.4443	35.062	25.5459	0	67.8337	48.5587	30.304	41.7654	37.1808	0	1	1	4	No	Other (n=11,916)	Other				0.715848	0	Other	cGH-suppressed	Other	Other	Pick1_M_360	Other	#N/A	#N/A	#N/A	#N/A	#N/A	ATAC_52988_20
21160	chr7	94383861	94384041	ATAC_52988_21	ATAC_52988	21	0	0	0	0	0	0	0	0	149	227	175	118	33	0	0	0	0	0	0	0	0	33.2004	68.4896	47.273	71.3331	70.2513	0	0	0	70.7922	49.6543	58.1095	0	0	0	4	No	Other (n=11,916)	Other				NA	NA	Other	Other	Other	Other	Pick1_M_360	Other	#N/A	#N/A	#N/A	#N/A	#N/A	ATAC_52988_21
21161	chr7	94383916	94384096	ATAC_52988_22	ATAC_52988	22	0	0	357	0	0	113	0	0	476	480	514	205	63	0	0	359.923	0	0	107.591	0	0	106.063	144.824	138.848	123.926	134.116	0	119.974	53.7954	129.021	129.911	129.555	0	1	1	5	Yes	Other (n=11,916)	Other				0.448391	0	M_biased	cGH-suppressed	Other	Other	Pick1_M_360	Other	#N/A	#N/A	#N/A	#N/A	#N/A	ATAC_52988_22
21162	chr7	94383971	94384151	ATAC_52988_23	ATAC_52988	23	0	0	149	0	0	0	0	0	376	173	180	123	38	0	0	150.22	0	0	0	0	0	83.7808	52.1969	48.6236	74.3557	80.8955	0	50.0733	0	77.6256	61.5338	67.9705	0	1	0	4	No	Other (n=11,916)	Other				0	0	M_biased	cGH-suppressed	Other	Other	Pick1_M_360	Other	#N/A	#N/A	#N/A	#N/A	#N/A	ATAC_52988_23
21163	chr7	94384026	94384206	ATAC_52988_24	ATAC_52988	24	115	0	0	0	0	0	0	0	1048	660	598	302	92	116.241	0	0	0	0	0	0	0	233.517	199.133	161.539	182.564	195.852	58.1207	0	0	189.208	198.063	194.521	1	0	0	5	Yes	Other (n=11,916)	Other				NA	Inf	Other	cGH-induced	Other	Other	Pick1_M_360	Other	#N/A	#N/A	#N/A	#N/A	#N/A	ATAC_52988_24
21141	chr7	94382816	94382996	ATAC_52988_2	ATAC_52988	2	0	0	0	0	0	0	0	0	924	710	870	301	95	0	0	0	0	0	0	0	0	205.887	214.219	235.014	181.96	202.239	0	0	0	192.099	218.373	207.864	0	0	0	5	Yes	Other (n=11,916)	Stringently inactive_982 (Low, n=582)				NA	NA	Other	Other	Other	str_inactive_L	Pick1_M_360	Other	#N/A	#N/A	#N/A	#N/A	#N/A	ATAC_52988_2
21153	chr7	94383476	94383656	ATAC_52988_14	ATAC_52988	14	0	0	0	0	0	1	0	0	945	627	855	308	133	0	0	0	0	0	0.952131	0	0	210.566	189.176	230.962	186.191	283.134	0	0	0.476065	234.663	210.235	220.006	0	0	0	5	Yes	Other (n=11,916)	Stringently inactive_982 (Low, n=582)				Inf	NA	F_biased	Other	Other	str_inactive_L	Pick1_M_360	Other	#N/A	#N/A	#N/A	#N/A	#N/A	ATAC_52988_14
21152	chr7	94383421	94383601	ATAC_52988_13	ATAC_52988	13	169	374	0	0	0	133	0	0	1254	1242	1514	638	189	170.824	521.054	0	0	0	126.633	0	0	279.418	374.732	408.979	385.682	402.349	345.939	0	63.3167	394.015	354.376	370.232	2	0	1	5	Yes	cGH-Male (n=2008)	Other	11,996/19,136: Active reporter probes			Inf	Inf	F_biased	cGH-induced	Other	cGH	Pick1_M_360	Other	#N/A	#N/A	#N/A	#N/A	#N/A	ATAC_52988_13
21149	chr7	94383256	94383436	ATAC_52988_10	ATAC_52988	10	87	405	622	216	182	271	0	0	1815	1395	1840	774	205	87.9391	564.243	627.092	225.431	266.455	258.027	0	0	404.421	420.894	497.042	467.897	436.41	326.091	372.993	129.014	452.153	440.786	445.333	2	3	1	5	Yes	cGH-Male + Male (n=1351)	Other	11,996/19,136: Active reporter probes			0.345888	0.874256	M_biased	Other	Other	cGH+ctrl_M	Pick1_M_360	Other	#N/A	#N/A	#N/A	#N/A	#N/A	ATAC_52988_10
21143	chr7	94382926	94383106	ATAC_52988_4	ATAC_52988	4	354	1	177	183	0	325	514	0	2879	2402	2425	937	307	357.821	1.39319	178.449	190.99	0	309.443	464.49	0	641.503	724.723	655.069	566.433	653.55	179.607	123.147	386.966	609.992	673.765	648.255	1	2	2	5	Yes	Female (n=1452)	Other	11,996/19,136: Active reporter probes			3.14232	1.45848	F_biased	Other	Other	ctrl_F	Pick1_M_360	Other	#N/A	#N/A	#N/A	#N/A	#N/A	ATAC_52988_4
21178	chr7	94395221	94395401	ATAC_52989_15	ATAC_52989	15	625	590	391	224	421	966	624	0	1058	1394	1192	572	164	631.746	821.984	394.201	233.781	616.36	919.758	563.895	0	235.745	420.593	321.997	345.784	349.128	726.865	414.781	741.827	347.456	326.111	334.649	2	3	2	5	Yes	Shared (M, F, cGH; n=4126)	Robust_active_4126	11,996/19,136: Active reporter probes	Robust active_Pick1_M (n=725)		1.78848	1.75241	Other	Other	Other	robust_active_4126	Pick1_M_360	Other	#N/A	#N/A	#N/A	#N/A	#N/A	ATAC_52989_15
21180	chr7	94395331	94395511	ATAC_52989_17	ATAC_52989	17	593	287	350	218	0	249	0	0	1151	678	1030	461	125	599.401	399.847	352.866	227.519	0	237.081	0	0	256.467	204.564	278.235	278.683	266.104	499.624	193.461	118.54	272.393	246.422	256.81	2	2	1	5	Yes	cGH-Male (n=2008)	Other	11,996/19,136: Active reporter probes			0.612734	2.58255	Other	cGH-induced	Other	cGH	Pick1_M_360	Other	#N/A	#N/A	#N/A	#N/A	#N/A	ATAC_52989_17
21166	chr7	94394561	94394741	ATAC_52989_3	ATAC_52989	3	538	419	0	2	0	368	581	0	2361	1334	1385	677	181	543.807	583.748	0	2.08733	0	350.384	525.037	0	526.081	402.49	374.132	409.258	385.318	563.778	0.695776	437.71	397.288	434.234	419.456	2	0	2	5	Yes	cGH-Male + Female (n=1437)	Other	11,996/19,136: Active reporter probes			629.097	810.286	F_biased	cGH-induced	Other	cGH+ctrl_F	Pick1_M_360	Other	#N/A	#N/A	#N/A	#N/A	#N/A	ATAC_52989_3
21173	chr7	94394946	94395126	ATAC_52989_10	ATAC_52989	10	531	420	752	199	370	1	987	0	740	407	650	318	89	536.732	585.141	758.157	207.689	541.694	0.952131	891.93	0	164.888	122.799	175.585	192.237	189.466	560.936	502.513	446.441	190.851	154.424	168.995	2	3	1	5	Yes	cGH-Male + Male (n=1351)	Other	11,996/19,136: Active reporter probes			0.888416	1.11626	Other	Other	Other	cGH+ctrl_M	Pick1_M_360	Other	#N/A	#N/A	#N/A	#N/A	#N/A	ATAC_52989_10
21185	chr7	94395606	94395786	ATAC_52989_22	ATAC_52989	22	415	214	0	0	0	272	0	0	2362	1280	1590	615	166	419.48	298.143	0	0	0	258.98	0	0	526.304	386.197	429.509	371.778	353.385	358.811	0	129.49	362.582	447.337	413.435	2	0	1	5	Yes	cGH-Male (n=2008)	Other	11,996/19,136: Active reporter probes			Inf	Inf	F_biased	cGH-induced	Other	cGH	Pick1_M_360	Other	#N/A	#N/A	#N/A	#N/A	#N/A	ATAC_52989_22
21179	chr7	94395276	94395456	ATAC_52989_16	ATAC_52989	16	372	991	252	0	1429	264	1225	0	2306	1566	2115	872	270	376.015	1380.65	254.063	0	2092.11	251.363	1107	0	513.826	472.488	571.328	527.139	574.784	878.335	782.058	679.184	550.961	519.214	531.913	2	2	2	5	Yes	cGH-Male + Female (n=1437)	Other	11,996/19,136: Active reporter probes			0.868457	1.12311	Other	Other	Other	cGH+ctrl_F	Pick1_M_360	Other	#N/A	#N/A	#N/A	#N/A	#N/A	ATAC_52989_16
21174	chr7	94395001	94395181	ATAC_52989_11	ATAC_52989	11	182	464	20	0	1	372	591	0	766	632	765	220	54	183.965	646.442	20.1637	0	1.46404	354.193	534.073	0	170.681	190.685	206.65	132.994	114.957	415.203	7.20926	444.133	123.975	189.339	163.193	2	0	2	5	Yes	cGH-Male + Female (n=1437)	Other	11,996/19,136: Active reporter probes			61.6059	57.593	F_biased	cGH-induced	Other	cGH+ctrl_F	Pick1_M_360	Other	#N/A	#N/A	#N/A	#N/A	#N/A	ATAC_52989_11
21164	chr7	94394451	94394631	ATAC_52989_1	ATAC_52989	1	0	0	0	183	0	107	0	0	2519	1125	1159	597	200	0	0	0	190.99	0	101.878	0	0	561.287	339.431	313.082	360.897	425.766	0	63.6635	50.939	393.331	404.6	400.093	0	1	1	5	Yes	Other (n=11,916)	Other				0.800129	0	Other	cGH-suppressed	Other	Other	Pick1_M_360	Other	#N/A	#N/A	#N/A	#N/A	#N/A	ATAC_52989_1
21165	chr7	94394506	94394686	ATAC_52989_2	ATAC_52989	2	0	0	0	0	192	124	0	0	1191	821	680	332	109	0	0	0	0	281.095	118.064	0	0	265.38	247.709	183.689	200.7	232.042	0	93.6984	59.0321	216.371	232.26	225.904	0	1	1	5	Yes	Other (n=11,916)	Other				0.630023	0	Other	cGH-suppressed	Other	Other	Pick1_M_360	Other	#N/A	#N/A	#N/A	#N/A	#N/A	ATAC_52989_2
21168	chr7	94394671	94394851	ATAC_52989_5	ATAC_52989	5	0	0	182	0	0	0	0	0	2033	1458	1750	791	244	0	0	183.49	0	0	0	0	0	452.996	439.902	472.73	478.173	519.434	0	61.1634	0	498.804	455.209	472.647	0	1	0	5	Yes	Other (n=11,916)	Other				0	0	M_biased	cGH-suppressed	Other	Other	Pick1_M_360	Other	#N/A	#N/A	#N/A	#N/A	#N/A	ATAC_52989_5
21169	chr7	94394726	94394906	ATAC_52989_6	ATAC_52989	6	0	0	0	0	0	0	0	0	115	57	129	34	10	0	0	0	0	0	0	0	0	25.6245	17.1978	34.8469	20.5536	21.2883	0	0	0	20.9209	25.8897	23.9022	0	0	0	3	No	Other (n=11,916)	Other				NA	NA	Other	Other	Other	Other	Pick1_M_360	Other	#N/A	#N/A	#N/A	#N/A	#N/A	ATAC_52989_6
21170	chr7	94394781	94394961	ATAC_52989_7	ATAC_52989	7	0	0	0	0	0	0	1	0	32	67	18	24	9	0	0	0	0	0	0	0.903677	0	7.13028	20.215	4.86236	14.5084	19.1595	0	0	0.451839	16.8339	10.7359	13.1751	0	0	0	1	No	Other (n=11,916)	Other				Inf	NA	F_biased	Other	Other	Other	Pick1_M_360	Other	#N/A	#N/A	#N/A	#N/A	#N/A	ATAC_52989_7
21172	chr7	94394891	94395071	ATAC_52989_9	ATAC_52989	9	457	0	1	364	146	255	0	0	923	541	791	470	109	461.933	0	1.00819	379.894	213.749	242.793	0	0	205.664	163.229	213.674	284.123	232.042	230.966	198.217	121.397	258.083	194.189	219.746	1	2	1	5	Yes	Other (n=11,916)	Other				0.612443	1.16522	Other	Other	Other	Other	Pick1_M_360	Other	#N/A	#N/A	#N/A	#N/A	#N/A	ATAC_52989_9
21175	chr7	94395056	94395236	ATAC_52989_12	ATAC_52989	12	61	0	0	0	0	0	0	0	552	577	251	225	55	61.6584	0	0	0	0	0	0	0	122.997	174.09	67.803	136.016	117.086	30.8292	0	0	126.551	121.63	123.599	1	0	0	5	Yes	Other (n=11,916)	Other				NA	Inf	Other	cGH-induced	Other	Other	Pick1_M_360	Other	#N/A	#N/A	#N/A	#N/A	#N/A	ATAC_52989_12
21176	chr7	94395111	94395291	ATAC_52989_13	ATAC_52989	13	187	0	0	0	0	122	0	0	354	396	614	189	62	189.018	0	0	0	0	116.16	0	0	78.8787	119.48	165.861	114.254	131.987	94.5092	0	58.08	123.121	121.406	122.092	1	0	1	5	Yes	Other (n=11,916)	Other				Inf	Inf	F_biased	cGH-induced	Other	Other	Pick1_M_360	Other	#N/A	#N/A	#N/A	#N/A	#N/A	ATAC_52989_13
21177	chr7	94395166	94395346	ATAC_52989_14	ATAC_52989	14	176	0	0	193	0	0	0	0	201	608	457	220	50	177.9	0	0	201.427	0	0	0	0	44.7871	183.444	123.45	132.994	106.441	88.9499	67.1424	0	119.718	117.227	118.223	1	1	0	5	Yes	Other (n=11,916)	Other				0	1.3248	M_biased	Other	Other	Other	Pick1_M_360	Other	#N/A	#N/A	#N/A	#N/A	#N/A	ATAC_52989_14
21183	chr7	94395496	94395676	ATAC_52989_20	ATAC_52989	20	0	0	188	0	0	0	0	0	1915	768	1167	526	179	0	0	189.539	0	0	0	0	0	426.703	231.718	315.243	317.976	381.06	0	63.1797	0	349.518	324.555	334.54	0	1	0	5	Yes	Other (n=11,916)	Other				0	0	M_biased	cGH-suppressed	Other	Other	Pick1_M_360	Other	#N/A	#N/A	#N/A	#N/A	#N/A	ATAC_52989_20
21184	chr7	94395551	94395731	ATAC_52989_21	ATAC_52989	21	0	0	0	0	0	393	0	0	1546	851	1010	378	131	0	0	0	0	0	374.187	0	0	344.482	256.761	272.833	228.508	278.876	0	0	187.094	253.692	291.358	276.292	0	0	1	5	Yes	Other (n=11,916)	Other				Inf	NA	F_biased	Other	Other	Other	Pick1_M_360	Other	#N/A	#N/A	#N/A	#N/A	#N/A	ATAC_52989_21
21186	chr7	94395661	94395841	ATAC_52989_23	ATAC_52989	23	0	0	0	0	0	121	0	0	578	362	1069	264	89	0	0	0	0	0	115.208	0	0	128.791	109.221	288.77	159.593	189.466	0	0	57.6039	174.529	175.594	175.168	0	0	1	5	Yes	Other (n=11,916)	Other				Inf	NA	F_biased	Other	Other	Other	Pick1_M_360	Other	#N/A	#N/A	#N/A	#N/A	#N/A	ATAC_52989_23
21187	chr7	94395716	94395896	ATAC_52989_24	ATAC_52989	24	171	0	136	0	0	493	0	0	3729	2508	2809	1214	331	172.846	0	137.113	0	0	469.401	0	0	830.901	756.705	758.799	733.884	704.642	86.4229	45.7045	234.7	719.263	782.135	756.986	1	1	1	5	Yes	Other (n=11,916)	Other				5.13517	1.89091	F_biased	Other	Other	Other	Pick1_M_360	Other	#N/A	#N/A	#N/A	#N/A	#N/A	ATAC_52989_24
21171	chr7	94394836	94395016	ATAC_52989_8	ATAC_52989	8	0	0	1	1	0	0	0	0	2514	1482	2331	875	179	0	0	1.00819	1.04366	0	0	0	0	560.173	447.144	629.676	528.953	381.06	0	0.68395	0	455.007	545.664	509.401	0	0	0	5	Yes	Other (n=11,916)	Stringently inactive_982 (High, n=400)				0	0	M_biased	cGH-suppressed	Other	str_inactive_H	Pick1_M_360	Other	#N/A	#N/A	#N/A	#N/A	#N/A	ATAC_52989_8
21181	chr7	94395386	94395566	ATAC_52989_18	ATAC_52989	18	0	0	0	1	0	0	0	0	1932	1792	1950	1044	286	0	0	0	1.04366	0	0	0	0	430.491	540.676	526.756	631.116	608.845	0	0.347888	0	619.981	499.308	547.577	0	0	0	5	Yes	Other (n=11,916)	Stringently inactive_982 (High, n=400)				0	0	M_biased	cGH-suppressed	Other	str_inactive_H	Pick1_M_360	Other	#N/A	#N/A	#N/A	#N/A	#N/A	ATAC_52989_18
21167	chr7	94394616	94394796	ATAC_52989_4	ATAC_52989	4	0	0	0	0	0	0	0	0	290	182	401	139	42	0	0	0	0	0	0	0	0	64.6182	54.9124	108.323	84.0279	89.4108	0	0	0	86.7194	75.9511	80.2584	0	0	0	5	Yes	Other (n=11,916)	Stringently inactive_982 (Low, n=582)				NA	NA	Other	Other	Other	str_inactive_L	Pick1_M_360	Other	#N/A	#N/A	#N/A	#N/A	#N/A	ATAC_52989_4
21182	chr7	94395441	94395621	ATAC_52989_19	ATAC_52989	19	41	210	178	1	0	282	0	0	1848	944	1137	572	175	41.4426	292.571	179.457	1.04366	0	268.501	0	0	411.774	284.82	307.139	345.784	372.545	167.007	60.167	134.25	359.164	334.578	344.412	2	1	1	5	Yes	cGH-Male (n=2008)	Other	11,996/19,136: Active reporter probes			2.2313	2.77572	F_biased	cGH-induced	Other	cGH	Pick1_M_360	Other	#N/A	#N/A	#N/A	#N/A	#N/A	ATAC_52989_19
21191	chr7	94396546	94396726	ATAC_52990_4	ATAC_52990	4	1311	1126	686	1646	648	486	0	0	3101	1727	2173	960	293	1325.15	1568.74	691.616	1717.87	948.696	462.736	0	0	690.969	521.064	586.995	580.337	623.747	1446.94	1119.39	231.368	602.042	599.676	600.622	2	3	1	5	Yes	cGH-Male + Male (n=1351)	Other	11,996/19,136: Active reporter probes			0.20669	1.29261	M_biased	Other	Other	cGH+ctrl_M	Pick1_M_360	Other	#N/A	#N/A	#N/A	#N/A	#N/A	ATAC_52990_4
21189	chr7	94396436	94396616	ATAC_52990_2	ATAC_52990	2	432	200	321	152	368	134	0	0	3201	2269	2703	1086	276	436.663	278.639	323.628	158.637	538.766	127.586	0	0	713.251	684.594	730.165	656.506	587.557	357.651	340.344	63.7928	622.031	709.337	674.415	2	3	1	5	Yes	cGH-Male + Male (n=1351)	Other	11,996/19,136: Active reporter probes			0.187436	1.05085	M_biased	Other	Other	cGH+ctrl_M	Pick1_M_360	Other	#N/A	#N/A	#N/A	#N/A	#N/A	ATAC_52990_2
21192	chr7	94396601	94396781	ATAC_52990_5	ATAC_52990	5	182	238	313	235	443	640	0	0	3896	2806	3132	1596	476	183.965	331.58	315.563	245.261	648.569	609.364	0	0	868.112	846.616	846.051	964.81	1013.32	257.772	403.131	304.682	989.066	853.593	907.782	2	3	1	5	Yes	cGH-Male + Male (n=1351)	Other	11,996/19,136: Active reporter probes			0.755789	0.639426	Other	Other	Other	cGH+ctrl_M	Pick1_M_360	Other	#N/A	#N/A	#N/A	#N/A	#N/A	ATAC_52990_5
21190	chr7	94396491	94396671	ATAC_52990_3	ATAC_52990	3	339	0	901	0	167	241	0	0	3464	1995	1855	958	275	342.659	0	908.377	0	244.494	229.464	0	0	771.853	601.924	501.094	579.128	585.428	171.33	384.29	114.732	582.278	624.957	607.885	1	2	1	5	Yes	Other (n=11,916)	Other				0.298555	0.445834	M_biased	cGH-suppressed	Other	Other	Pick1_M_360	Other	#N/A	#N/A	#N/A	#N/A	#N/A	ATAC_52990_3
21193	chr7	94396656	94396836	ATAC_52990_6	ATAC_52990	6	1	191	307	0	220	594	0	0	2939	1452	1868	844	266	1.01079	266.1	309.513	0	322.088	565.566	0	0	654.872	438.092	504.605	510.213	566.268	133.555	210.534	282.783	538.241	532.523	534.81	1	2	1	5	Yes	Other (n=11,916)	Other				1.34317	0.634365	Other	Other	Other	Other	Pick1_M_360	Other	#N/A	#N/A	#N/A	#N/A	#N/A	ATAC_52990_6
21194	chr7	94396711	94396891	ATAC_52990_7	ATAC_52990	7	127	0	150	0	0	143	0	0	1349	899	990	432	128	128.371	0	151.228	0	0	136.155	0	0	300.586	271.243	267.43	261.152	272.49	64.1854	50.4094	68.0774	266.821	279.753	274.58	1	1	1	5	Yes	Other (n=11,916)	Other				1.35049	1.27328	Other	Other	Other	Other	Pick1_M_360	Other	#N/A	#N/A	#N/A	#N/A	#N/A	ATAC_52990_7
21188	chr7	94396381	94396561	ATAC_52990_1	ATAC_52990	1	0	0	1	214	111	123	191	0	2948	2607	2610	1037	208	0	0	1.00819	223.344	162.508	117.112	172.602	0	656.877	786.575	705.043	626.885	442.796	0	128.953	144.857	534.84	716.165	643.635	0	2	2	5	Yes	Female (n=1452)	Other	11,996/19,136: Active reporter probes			1.12333	0	Other	cGH-suppressed	Other	ctrl_F	Pick1_M_360	Other	#N/A	#N/A	#N/A	#N/A	#N/A	ATAC_52990_1
21204	chr7	94519929	94520109	ATAC_52993_10	ATAC_52993	10	1878	1465	2913	3377	1578	3241	571	0	1186	668	798	386	112	1898.27	2041.03	2936.85	3524.45	2310.25	3085.86	516	0	264.266	201.547	215.565	233.344	238.429	1969.65	2923.85	1800.93	235.886	227.126	230.63	2	3	2	5	Yes	Shared (M, F, cGH; n=4126)	Robust_active_4126	11,996/19,136: Active reporter probes	Robust active_Pick3_M (n=220)		0.615944	0.673649	Other	Other	Other	robust_active_4126	Pick3_M_102	Other	#N/A	#N/A	#N/A	#N/A	#N/A	ATAC_52993_10
21206	chr7	94520039	94520219	ATAC_52993_12	ATAC_52993	12	1693	1039	643	1157	686	350	315	0	1209	872	1300	466	125	1711.27	1447.53	648.264	1207.52	1004.33	333.246	284.658	0	269.391	263.097	351.171	281.705	266.104	1579.4	953.371	308.952	273.904	294.553	286.293	2	3	2	5	Yes	Shared (M, F, cGH; n=4126)	Robust_active_4126	11,996/19,136: Active reporter probes	Robust active_Pick3_M (n=220)	n=1,397 robust active sex-biased, and/or cGH-regulated reporters	0.324063	1.65665	M_biased	Other	M_biased	robust_active_4126	Pick3_M_102	Other	#N/A	#N/A	#N/A	#N/A	#N/A	ATAC_52993_12
21205	chr7	94519984	94520164	ATAC_52993_11	ATAC_52993	11	1236	1173	1669	1014	1939	428	1126	0	1056	530	890	292	89	1249.34	1634.22	1682.66	1058.28	2838.77	407.512	1017.54	0	235.299	159.91	240.417	176.519	189.466	1441.78	1859.9	712.526	182.992	211.875	200.322	2	3	2	5	Yes	Shared (M, F, cGH; n=4126)	Robust_active_4126	11,996/19,136: Active reporter probes	Robust active_Pick3_M (n=220)	n=1,397 robust active sex-biased, and/or cGH-regulated reporters	0.383099	0.77519	M_biased	Other	M_biased	robust_active_4126	Pick3_M_102	Other	#N/A	#N/A	#N/A	#N/A	#N/A	ATAC_52993_11
21209	chr7	94520204	94520384	ATAC_52993_15	ATAC_52993	15	388	210	0	0	173	1	586	0	2702	1693	1596	787	238	392.188	292.571	0	0	253.278	0.952131	529.555	0	602.063	510.806	431.13	475.755	506.661	342.379	84.4262	265.254	491.208	514.666	505.283	2	1	1	5	Yes	cGH-Male (n=2008)	Other	11,996/19,136: Active reporter probes			3.14184	4.05537	F_biased	cGH-induced	Other	cGH	Pick3_M_102	Other	#N/A	#N/A	#N/A	#N/A	#N/A	ATAC_52993_15
21195	chr7	94519434	94519614	ATAC_52993_1	ATAC_52993	1	371	192	157	0	403	129	611	0	466	477	563	258	88	375.005	267.493	158.285	0	590.007	122.825	552.147	0	103.835	143.919	152.084	155.966	187.337	321.249	249.431	337.486	171.651	133.279	148.628	2	2	2	5	Yes	cGH-Male + Female (n=1437)	Other	11,996/19,136: Active reporter probes			1.35302	1.28793	Other	Other	Other	cGH+ctrl_F	Pick3_M_102	Other	#N/A	#N/A	#N/A	#N/A	#N/A	ATAC_52993_1
21196	chr7	94519489	94519669	ATAC_52993_2	ATAC_52993	2	164	0	0	176	132	233	0	0	1132	651	1039	345	118	165.77	0	0	183.685	193.253	221.847	0	0	252.234	196.417	280.666	208.559	251.202	82.8851	125.646	110.923	229.88	243.106	237.816	1	2	1	5	Yes	Other (n=11,916)	Other				0.882824	0.659672	Other	Other	Other	Other	Pick3_M_102	Other	#N/A	#N/A	#N/A	#N/A	#N/A	ATAC_52993_2
21198	chr7	94519599	94519779	ATAC_52993_4	ATAC_52993	4	0	0	0	0	0	126	0	0	634	320	364	162	67	0	0	0	0	0	119.968	0	0	141.269	96.5492	98.3278	97.9318	142.631	0	0	59.9842	120.282	112.049	115.342	0	0	1	5	Yes	Other (n=11,916)	Other				Inf	NA	F_biased	Other	Other	Other	Pick3_M_102	Other	#N/A	#N/A	#N/A	#N/A	#N/A	ATAC_52993_4
21199	chr7	94519654	94519834	ATAC_52993_5	ATAC_52993	5	345	0	275	184	0	0	0	0	1011	432	623	282	93	348.724	0	277.252	192.034	0	0	0	0	225.272	130.341	168.292	170.474	197.981	174.362	156.429	0	184.227	174.635	178.472	1	2	0	5	Yes	Other (n=11,916)	Other				0	1.11464	M_biased	Other	Other	Other	Pick3_M_102	Other	#N/A	#N/A	#N/A	#N/A	#N/A	ATAC_52993_5
21200	chr7	94519709	94519889	ATAC_52993_6	ATAC_52993	6	0	1	0	0	0	147	0	0	407	549	646	240	76	0	1.39319	0	0	0	139.963	0	0	90.6883	165.642	174.505	145.084	161.791	0.696597	0	69.9816	153.438	143.612	147.542	0	0	1	5	Yes	Other (n=11,916)	Other				Inf	Inf	F_biased	cGH-induced	Other	Other	Pick3_M_102	Other	#N/A	#N/A	#N/A	#N/A	#N/A	ATAC_52993_6
21202	chr7	94519819	94519999	ATAC_52993_8	ATAC_52993	8	0	0	0	351	0	0	0	0	699	475	467	195	63	0	0	0	366.326	0	0	0	0	155.752	143.315	126.151	117.881	134.116	0	122.109	0	125.999	141.74	135.443	0	1	0	5	Yes	Other (n=11,916)	Other				0	0	M_biased	cGH-suppressed	Other	Other	Pick3_M_102	Other	#N/A	#N/A	#N/A	#N/A	#N/A	ATAC_52993_8
21208	chr7	94520149	94520329	ATAC_52993_14	ATAC_52993	14	0	79	164	1	0	0	0	0	2609	1801	1947	1022	301	0	110.062	165.343	1.04366	0	0	0	0	581.341	543.391	525.946	617.817	640.777	55.0311	55.4621	0	629.297	550.226	581.854	1	1	0	5	Yes	Other (n=11,916)	Other				0	0.992229	M_biased	Other	Other	Other	Pick3_M_102	Other	#N/A	#N/A	#N/A	#N/A	#N/A	ATAC_52993_14
21210	chr7	94520259	94520439	ATAC_52993_16	ATAC_52993	16	0	0	0	0	0	112	0	0	1585	1123	1313	545	181	0	0	0	0	0	106.639	0	0	353.172	338.827	354.682	329.462	385.318	0	0	53.3193	357.39	348.894	352.292	0	0	1	5	Yes	Other (n=11,916)	Other				Inf	NA	F_biased	Other	Other	Other	Pick3_M_102	Other	#N/A	#N/A	#N/A	#N/A	#N/A	ATAC_52993_16
21211	chr7	94520314	94520494	ATAC_52993_17	ATAC_52993	17	181	0	0	0	223	239	0	0	907	709	1097	401	118	182.954	0	0	0	326.48	227.559	0	0	202.099	213.917	296.334	242.412	251.202	91.4769	108.827	113.78	246.807	237.45	241.193	1	1	1	5	Yes	Other (n=11,916)	Other				1.04551	0.840573	Other	Other	Other	Other	Pick3_M_102	Other	#N/A	#N/A	#N/A	#N/A	#N/A	ATAC_52993_17
21212	chr7	94520369	94520549	ATAC_52993_18	ATAC_52993	18	0	0	0	0	0	257	0	0	1534	1462	1626	721	235	0	0	0	0	0	244.698	0	0	341.808	441.109	439.234	435.857	500.275	0	0	122.349	468.066	407.384	431.657	0	0	1	5	Yes	Other (n=11,916)	Other				Inf	NA	F_biased	Other	Other	Other	Pick3_M_102	Other	#N/A	#N/A	#N/A	#N/A	#N/A	ATAC_52993_18
21213	chr7	94520424	94520604	ATAC_52993_19	ATAC_52993	19	0	0	0	147	0	110	0	0	1526	649	593	290	97	0	0	0	153.419	0	104.734	0	0	340.025	195.814	160.188	175.31	206.496	0	51.1395	52.3672	190.903	232.009	215.567	0	1	1	5	Yes	Other (n=11,916)	Other				1.02401	0	Other	cGH-suppressed	Other	Other	Pick3_M_102	Other	#N/A	#N/A	#N/A	#N/A	#N/A	ATAC_52993_19
21214	chr7	94520479	94520659	ATAC_52993_20	ATAC_52993	20	0	0	0	0	0	0	0	0	121	230	111	50	26	0	0	0	0	0	0	0	0	26.9614	69.3948	29.9846	30.2259	55.3495	0	0	0	42.7877	42.1136	42.3832	0	0	0	4	No	Other (n=11,916)	Other				NA	NA	Other	Other	Other	Other	Pick3_M_102	Other	#N/A	#N/A	#N/A	#N/A	#N/A	ATAC_52993_20
21215	chr7	94520534	94520714	ATAC_52993_21	ATAC_52993	21	0	0	0	0	0	0	0	0	113	317	253	126	37	0	0	0	0	0	0	0	0	25.1788	95.6441	68.3432	76.1692	78.7666	0	0	0	77.4679	63.0554	68.8204	0	0	0	4	No	Other (n=11,916)	Other				NA	NA	Other	Other	Other	Other	Pick3_M_102	Other	#N/A	#N/A	#N/A	#N/A	#N/A	ATAC_52993_21
21197	chr7	94519544	94519724	ATAC_52993_3	ATAC_52993	3	0	0	1	0	0	0	0	0	819	673	508	297	77	0	0	1.00819	0	0	0	0	0	182.491	203.055	137.227	179.542	163.92	0	0.336062	0	171.731	174.257	173.247	0	0	0	5	Yes	Other (n=11,916)	Stringently inactive_982 (Low, n=582)				0	0	M_biased	cGH-suppressed	Other	str_inactive_L	Pick3_M_102	Other	#N/A	#N/A	#N/A	#N/A	#N/A	ATAC_52993_3
21201	chr7	94519764	94519944	ATAC_52993_7	ATAC_52993	7	0	0	0	0	0	0	0	0	379	490	594	236	80	0	0	0	0	0	0	0	0	84.4493	147.841	160.458	142.666	170.306	0	0	0	156.486	130.916	141.144	0	0	0	5	Yes	Other (n=11,916)	Stringently inactive_982 (Low, n=582)				NA	NA	Other	Other	Other	str_inactive_L	Pick3_M_102	Other	#N/A	#N/A	#N/A	#N/A	#N/A	ATAC_52993_7
21203	chr7	94519874	94520054	ATAC_52993_9	ATAC_52993	9	0	0	0	0	0	0	0	0	647	564	654	291	86	0	0	0	0	0	0	0	0	144.165	170.168	176.666	175.915	183.079	0	0	0	179.497	163.666	169.999	0	0	0	5	Yes	Other (n=11,916)	Stringently inactive_982 (Low, n=582)				NA	NA	Other	Other	Other	str_inactive_L	Pick3_M_102	Other	#N/A	#N/A	#N/A	#N/A	#N/A	ATAC_52993_9
21207	chr7	94520094	94520274	ATAC_52993_13	ATAC_52993	13	1	0	164	259	157	125	570	0	2846	1850	2405	1011	310	1.01079	0	165.343	270.309	229.854	119.016	515.096	0	634.149	558.175	649.666	611.167	659.937	0.505397	221.835	317.056	635.552	613.997	622.619	0	3	2	5	Yes	Male + Female (n=733)	Other	11,996/19,136: Active reporter probes			1.42924	0.00227825	Other	cGH-suppressed	Other	ctrl_M+ctrl_F	Pick3_M_102	Other	#N/A	#N/A	#N/A	#N/A	#N/A	ATAC_52993_13
72	chr1	22106670	22106850	ATAC_532_9	ATAC_532	9	7501	5069	5244	4995	5882	3602	5584	0	4344	2456	3000	1290	381	7581.97	7062.1	5286.93	5213.1	8611.47	3429.58	5046.13	0	967.936	741.015	810.394	779.828	811.084	7322.03	6370.5	4237.85	795.456	839.782	822.051	2	3	2	5	Yes	Shared (M, F, cGH; n=4126)	Robust_active_4126	11,996/19,136: Active reporter probes	Robust active_Pick6F (n=40)		0.665231	1.14937	Other	Other	Other	robust_active_4126	Pick6F	Other	#N/A	#N/A	#N/A	#N/A	#N/A	ATAC_532_9
71	chr1	22106615	22106795	ATAC_532_8	ATAC_532	8	4054	5017	4191	4317	3283	1998	1601	0	1748	1155	1702	784	190	4097.76	6989.65	4225.31	4505.5	4806.44	1902.36	1446.79	0	389.492	348.482	459.764	473.942	404.477	5543.71	4512.41	1674.57	439.21	399.246	415.231	2	3	2	5	Yes	Shared (M, F, cGH; n=4126)	Robust_active_4126	11,996/19,136: Active reporter probes	Robust active_Pick6F (n=40)	n=1,397 robust active sex-biased, and/or cGH-regulated reporters	0.371103	1.22855	M_biased	Other	M_biased	robust_active_4126	Pick6F	Other	#N/A	#N/A	#N/A	#N/A	#N/A	ATAC_532_8
73	chr1	22106725	22106905	ATAC_532_10	ATAC_532	10	1210	244	322	179	406	609	0	0	1436	1112	1389	605	220	1223.06	339.939	324.636	186.816	594.399	579.848	0	0	319.971	335.509	375.212	365.733	468.342	781.5	368.617	289.924	417.038	343.564	372.954	2	3	1	5	Yes	cGH-Male + Male (n=1351)	Other	11,996/19,136: Active reporter probes			0.786518	2.12009	Other	cGH-induced	Other	cGH+ctrl_M	Pick6F	Other	#N/A	#N/A	#N/A	#N/A	#N/A	ATAC_532_10
84	chr1	22107330	22107510	ATAC_532_21	ATAC_532	21	637	676	635	0	199	782	530	0	2575	1732	1475	807	211	643.876	941.799	640.199	0	291.343	744.566	478.949	0	573.765	522.573	398.444	487.846	449.183	792.837	310.514	611.758	468.514	498.26	486.362	2	2	2	5	Yes	cGH-Male + Female (n=1437)	Other	11,996/19,136: Active reporter probes			1.97014	2.55331	Other	cGH-induced	Other	cGH+ctrl_F	Pick6F	Other	#N/A	#N/A	#N/A	#N/A	#N/A	ATAC_532_21
65	chr1	22106285	22106465	ATAC_532_2	ATAC_532	2	0	226	0	0	0	0	0	0	678	517	553	210	62	0	314.862	0	0	0	0	0	0	151.073	155.987	149.383	126.949	131.987	157.431	0	0	129.468	152.148	143.076	1	0	0	5	Yes	Other (n=11,916)	Other				NA	Inf	Other	cGH-induced	Other	Other	Pick6F	Other	#N/A	#N/A	#N/A	#N/A	#N/A	ATAC_532_2
66	chr1	22106340	22106520	ATAC_532_3	ATAC_532	3	0	0	0	0	0	0	0	0	115	337	346	103	30	0	0	0	0	0	0	0	0	25.6245	101.678	93.4654	62.2653	63.8648	0	0	0	63.0651	73.5894	69.3797	0	0	0	4	No	Other (n=11,916)	Other				NA	NA	Other	Other	Other	Other	Pick6F	Other	#N/A	#N/A	#N/A	#N/A	#N/A	ATAC_532_3
67	chr1	22106395	22106575	ATAC_532_4	ATAC_532	4	0	0	0	0	0	0	0	0	170	105	152	75	18	0	0	0	0	0	0	0	0	37.8796	31.6802	41.06	45.3388	38.3189	0	0	0	41.8289	36.8733	38.8555	0	0	0	4	No	Other (n=11,916)	Other				NA	NA	Other	Other	Other	Other	Pick6F	Other	#N/A	#N/A	#N/A	#N/A	#N/A	ATAC_532_4
68	chr1	22106450	22106630	ATAC_532_5	ATAC_532	5	0	0	0	148	0	71	0	0	3171	3357	2860	1162	273	0	0	0	154.462	0	67.6013	0	0	706.566	1012.86	772.576	702.449	581.17	0	51.4874	33.8006	641.81	830.668	755.125	0	1	1	5	Yes	Other (n=11,916)	Other				0.656484	0	Other	cGH-suppressed	Other	Other	Pick6F	Other	#N/A	#N/A	#N/A	#N/A	#N/A	ATAC_532_5
69	chr1	22106505	22106685	ATAC_532_6	ATAC_532	6	0	0	0	219	0	0	0	0	3140	3754	3973	1342	332	0	0	0	228.562	0	0	0	0	699.659	1132.64	1073.23	811.263	706.771	0	76.1875	0	759.017	968.511	884.713	0	1	0	5	Yes	Other (n=11,916)	Other				0	0	M_biased	cGH-suppressed	Other	Other	Pick6F	Other	#N/A	#N/A	#N/A	#N/A	#N/A	ATAC_532_6
70	chr1	22106560	22106740	ATAC_532_7	ATAC_532	7	0	393	486	0	363	129	0	0	2637	2375	2181	1018	265	0	547.525	489.979	0	531.446	122.825	0	0	587.58	716.576	589.156	615.399	564.139	273.763	340.475	61.4124	589.769	631.104	614.57	1	2	1	5	Yes	Other (n=11,916)	Other				0.180373	0.804061	M_biased	Other	Other	Other	Pick6F	Other	#N/A	#N/A	#N/A	#N/A	#N/A	ATAC_532_7
74	chr1	22106780	22106960	ATAC_532_11	ATAC_532	11	376	0	0	0	177	129	0	0	1404	1103	1381	471	163	380.059	0	0	0	259.135	122.825	0	0	312.841	332.793	373.051	284.728	346.999	190.029	86.3782	61.4124	315.863	339.562	330.082	1	1	1	5	Yes	Other (n=11,916)	Other				0.710971	2.19997	Other	cGH-induced	Other	Other	Pick6F	Other	#N/A	#N/A	#N/A	#N/A	#N/A	ATAC_532_11
75	chr1	22106835	22107015	ATAC_532_12	ATAC_532	12	160	0	157	0	0	122	0	0	785	666	540	335	110	161.727	0	158.285	0	0	116.16	0	0	174.915	200.943	145.871	202.513	234.171	80.8635	52.7618	58.08	218.342	173.91	191.683	1	1	1	5	Yes	Other (n=11,916)	Other				1.1008	1.53261	Other	Other	Other	Other	Pick6F	Other	#N/A	#N/A	#N/A	#N/A	#N/A	ATAC_532_12
77	chr1	22106945	22107125	ATAC_532_14	ATAC_532	14	1	0	0	0	0	146	0	0	742	626	728	302	98	1.01079	0	0	0	0	139.011	0	0	165.333	188.874	196.656	182.564	208.625	0.505397	0	69.5056	195.595	183.621	188.411	0	0	1	5	Yes	Other (n=11,916)	Other				Inf	Inf	F_biased	cGH-induced	Other	Other	Pick6F	Other	#N/A	#N/A	#N/A	#N/A	#N/A	ATAC_532_14
78	chr1	22107000	22107180	ATAC_532_15	ATAC_532	15	0	0	334	0	203	503	0	0	1923	858	907	500	119	0	0	336.735	0	297.2	478.922	0	0	428.485	258.873	245.009	302.259	253.331	0	211.311	239.461	277.795	310.789	297.591	0	2	1	5	Yes	Other (n=11,916)	Other				1.13321	0	Other	cGH-suppressed	Other	Other	Pick6F	Other	#N/A	#N/A	#N/A	#N/A	#N/A	ATAC_532_15
79	chr1	22107055	22107235	ATAC_532_16	ATAC_532	16	0	238	0	0	174	0	0	0	929	883	495	376	104	0	331.58	0	0	254.743	0	0	0	207.001	266.416	133.715	227.299	221.398	165.79	84.9142	0	224.348	202.377	211.166	1	1	0	5	Yes	Other (n=11,916)	Other				0	1.95244	M_biased	Other	Other	Other	Pick6F	Other	#N/A	#N/A	#N/A	#N/A	#N/A	ATAC_532_16
80	chr1	22107110	22107290	ATAC_532_17	ATAC_532	17	0	0	0	0	0	0	0	0	457	150	11	73	22	0	0	0	0	0	0	0	0	101.829	45.2575	2.97144	44.1298	46.8342	0	0	0	45.482	50.0194	48.2044	0	0	0	3	No	Other (n=11,916)	Other				NA	NA	Other	Other	Other	Other	Pick6F	Other	#N/A	#N/A	#N/A	#N/A	#N/A	ATAC_532_17
81	chr1	22107165	22107345	ATAC_532_18	ATAC_532	18	0	0	170	132	0	150	0	0	608	235	148	119	27	0	0	171.392	137.764	0	142.82	0	0	135.475	70.9033	39.9794	71.9376	57.4784	0	103.052	71.4098	64.708	82.1194	75.1548	0	2	1	4	No	Other (n=11,916)	Other				0.692951	0	Other	cGH-suppressed	Other	Other	Pick6F	Other	#N/A	#N/A	#N/A	#N/A	#N/A	ATAC_532_18
82	chr1	22107220	22107400	ATAC_532_19	ATAC_532	19	112	165	0	0	0	0	0	0	285	205	481	181	38	113.209	229.877	0	0	0	0	0	0	63.5041	61.8519	129.933	109.418	80.8955	171.543	0	0	95.1566	85.0964	89.1205	2	0	0	4	No	Other (n=11,916)	Other				NA	Inf	Other	cGH-induced	Other	Other	Pick6F	Other	#N/A	#N/A	#N/A	#N/A	#N/A	ATAC_532_19
83	chr1	22107275	22107455	ATAC_532_20	ATAC_532	20	0	1	0	1	397	128	0	0	923	1140	1376	510	139	0	1.39319	0	1.04366	581.223	121.873	0	0	205.664	343.957	371.701	308.304	295.907	0.696597	194.089	60.9364	302.106	307.107	305.107	0	1	1	5	Yes	Other (n=11,916)	Other				0.313961	0.00358906	M_biased	cGH-suppressed	Other	Other	Pick6F	Other	#N/A	#N/A	#N/A	#N/A	#N/A	ATAC_532_20
87	chr1	22107495	22107675	ATAC_532_24	ATAC_532	24	381	0	0	725	0	223	0	0	2800	1730	1849	776	240	385.113	0	0	756.656	0	212.325	0	0	623.9	521.969	499.473	469.106	510.919	192.556	252.219	106.163	490.012	548.447	525.073	1	1	1	5	Yes	Other (n=11,916)	Other				0.420915	0.763449	M_biased	Other	Other	Other	Pick6F	Other	#N/A	#N/A	#N/A	#N/A	#N/A	ATAC_532_24
64	chr1	22106230	22106410	ATAC_532_1	ATAC_532	1	0	0	0	1	0	0	0	0	1133	1359	1526	651	177	0	0	0	1.04366	0	0	0	0	252.457	410.033	412.22	393.541	376.803	0	0.347888	0	385.172	358.237	369.011	0	0	0	5	Yes	Other (n=11,916)	Stringently inactive_982 (High, n=400)				0	0	M_biased	cGH-suppressed	Other	str_inactive_H	Pick6F	Other	#N/A	#N/A	#N/A	#N/A	#N/A	ATAC_532_1
76	chr1	22106890	22107070	ATAC_532_13	ATAC_532	13	153	184	0	216	0	144	0	0	645	434	517	212	62	154.651	256.348	0	225.431	0	137.107	0	0	143.72	130.945	139.658	128.158	131.987	205.5	75.1438	68.5534	130.073	138.108	134.894	2	1	1	5	Yes	cGH-Male (n=2008)	Other	11,996/19,136: Active reporter probes			0.912297	2.73475	Other	cGH-induced	Other	cGH	Pick6F	Other	#N/A	#N/A	#N/A	#N/A	#N/A	ATAC_532_13
85	chr1	22107385	22107565	ATAC_532_22	ATAC_532	22	1	231	339	192	418	497	0	0	2532	1423	1170	530	156	1.01079	321.828	341.775	200.383	611.968	473.209	0	0	564.184	429.342	316.054	320.394	332.097	161.419	384.709	236.605	326.246	436.527	392.414	1	3	1	5	Yes	Male (n=889)	Other	11,996/19,136: Active reporter probes			0.615022	0.419588	Other	cGH-suppressed	Other	ctrl_M	Pick6F	Other	#N/A	#N/A	#N/A	#N/A	#N/A	ATAC_532_22
86	chr1	22107440	22107620	ATAC_532_23	ATAC_532	23	1	0	182	193	223	126	0	0	777	588	1195	366	127	1.01079	0	183.49	201.427	326.48	119.968	0	0	173.132	177.409	322.807	221.253	270.361	0.505397	237.133	59.9842	245.807	224.449	232.993	0	3	1	5	Yes	Male (n=889)	Other	11,996/19,136: Active reporter probes			0.252957	0.00213129	M_biased	cGH-suppressed	Other	ctrl_M	Pick6F	Other	#N/A	#N/A	#N/A	#N/A	#N/A	ATAC_532_23
21218	chr7	103609950	103610130	ATAC_53286_3	ATAC_53286	3	1011	1109	667	203	883	914	2855	0	1407	1215	1456	674	187	1021.91	1545.05	672.461	211.864	1292.75	870.248	2580	0	313.51	366.585	393.311	407.445	398.091	1283.48	725.69	1725.12	402.768	357.802	375.788	2	3	2	5	Yes	Shared (M, F, cGH; n=4126)	Robust_active_4126	11,996/19,136: Active reporter probes	Robust active_Pick1_M (n=725)	n=1,397 robust active sex-biased, and/or cGH-regulated reporters	2.37722	1.76864	F_biased	Other	F_biased	robust_active_4126	Pick1_M_360	Other	#N/A	#N/A	#N/A	#N/A	#N/A	ATAC_53286_3
21216	chr7	103609840	103610020	ATAC_53286_1	ATAC_53286	1	587	255	0	0	0	145	625	0	1657	1146	923	534	175	593.336	355.264	0	0	0	138.059	564.798	0	369.215	345.767	249.331	322.812	372.545	474.3	0	351.429	347.679	321.438	331.934	2	0	2	5	Yes	cGH-Male + Female (n=1437)	Other	11,996/19,136: Active reporter probes			Inf	Inf	F_biased	cGH-induced	Other	cGH+ctrl_F	Pick1_M_360	Other	#N/A	#N/A	#N/A	#N/A	#N/A	ATAC_53286_1
21220	chr7	103610060	103610240	ATAC_53286_5	ATAC_53286	5	532	192	0	385	204	0	0	0	1421	1117	918	539	148	537.742	267.493	0	401.811	298.664	0	0	0	316.629	337.017	247.981	325.835	315.067	402.618	233.491	0	320.451	300.542	308.506	2	2	0	5	Yes	cGH-Male (n=2008)	Other	11,996/19,136: Active reporter probes			0	1.72434	M_biased	Other	Other	cGH	Pick1_M_360	Other	#N/A	#N/A	#N/A	#N/A	#N/A	ATAC_53286_5
21217	chr7	103609895	103610075	ATAC_53286_2	ATAC_53286	2	463	251	279	0	0	0	0	0	1945	1036	1232	480	156	467.998	349.692	281.284	0	0	0	0	0	433.387	312.578	332.802	290.168	332.097	408.845	93.7614	0	311.133	359.589	340.207	2	1	0	5	Yes	cGH-Male (n=2008)	Other	11,996/19,136: Active reporter probes			0	4.36048	M_biased	cGH-induced	Other	cGH	Pick1_M_360	Other	#N/A	#N/A	#N/A	#N/A	#N/A	ATAC_53286_2
21219	chr7	103610005	103610185	ATAC_53286_4	ATAC_53286	4	384	669	841	565	1111	460	617	0	1425	1152	1221	573	137	388.145	932.046	847.886	589.67	1626.55	437.98	557.569	0	317.52	347.577	329.83	346.389	291.649	660.096	1021.37	497.775	319.019	331.643	326.593	2	3	2	5	Yes	Shared (M, F, cGH; n=4126)	Robust_active_4126	11,996/19,136: Active reporter probes	Robust active_Pick1_M (n=725)	n=1,397 robust active sex-biased, and/or cGH-regulated reporters	0.487361	0.646286	M_biased	Other	M_biased	robust_active_4126	Pick1_M_360	Other	#N/A	#N/A	#N/A	#N/A	#N/A	ATAC_53286_4
21221	chr7	103610115	103610295	ATAC_53286_6	ATAC_53286	6	421	0	306	1	387	577	0	0	1892	1445	1598	681	221	425.544	0	308.505	1.04366	566.583	549.38	0	0	421.578	435.98	431.67	411.676	470.471	212.772	292.044	274.69	441.074	429.743	434.275	1	2	1	5	Yes	Other (n=11,916)	Other				0.940577	0.728562	Other	Other	Other	Other	Pick1_M_360	Other	#N/A	#N/A	#N/A	#N/A	#N/A	ATAC_53286_6
21223	chr7	103610225	103610405	ATAC_53286_8	ATAC_53286	8	0	157	178	0	210	0	0	0	1630	1187	1378	542	168	0	218.731	179.457	0	307.448	0	0	0	363.199	358.137	372.241	327.649	357.643	109.366	162.302	0	342.646	364.526	355.774	1	2	0	5	Yes	Other (n=11,916)	Other				0	0.673842	M_biased	Other	Other	Other	Pick1_M_360	Other	#N/A	#N/A	#N/A	#N/A	#N/A	ATAC_53286_8
21224	chr7	103610280	103610460	ATAC_53286_9	ATAC_53286	9	313	0	0	322	0	254	0	0	1889	1399	1422	605	161	316.379	0	0	336.06	0	241.841	0	0	420.909	422.101	384.127	365.733	342.741	158.189	112.02	120.921	354.237	409.046	387.122	1	1	1	5	Yes	Other (n=11,916)	Other				1.07946	1.41215	Other	Other	Other	Other	Pick1_M_360	Other	#N/A	#N/A	#N/A	#N/A	#N/A	ATAC_53286_9
21222	chr7	103610170	103610350	ATAC_53286_7	ATAC_53286	7	162	199	357	174	0	0	0	0	1607	1040	1123	560	169	163.749	277.246	359.923	181.597	0	0	0	0	358.074	313.785	303.358	338.53	359.772	220.497	180.507	0	349.151	325.072	334.704	2	2	0	5	Yes	cGH-Male (n=2008)	Other	11,996/19,136: Active reporter probes			0	1.22154	M_biased	Other	Other	cGH	Pick1_M_360	Other	#N/A	#N/A	#N/A	#N/A	#N/A	ATAC_53286_7
21231	chr7	104109079	104109259	ATAC_53308_7	ATAC_53308	7	4061	5774	5876	4332	4194	5625	5050	0	9625	7161	8296	3442	929	4104.83	8044.3	5924.11	4521.15	6140.17	5355.74	4563.57	0	2144.66	2160.59	2241.01	2080.75	1977.68	6074.57	5528.48	4959.65	2029.22	2182.09	2120.94	2	3	2	5	Yes	Shared (M, F, cGH; n=4126)	Robust_active_4126	11,996/19,136: Active reporter probes	Robust active_Pick1_M (n=725)		0.89711	1.09878	Other	Other	Other	robust_active_4126	Pick1_M_360	Other	#N/A	#N/A	#N/A	#N/A	#N/A	ATAC_53308_7
21232	chr7	104109134	104109314	ATAC_53308_8	ATAC_53308	8	2878	2894	6909	8073	1706	3832	1556	0	7489	6488	8382	3499	986	2909.07	4031.9	6965.57	8425.5	2497.65	3648.57	1406.12	0	1668.71	1957.54	2264.24	2115.21	2099.02	3470.48	5962.9	2527.34	2107.12	1963.5	2020.94	2	3	2	5	Yes	Shared (M, F, cGH; n=4126)	Robust_active_4126	11,996/19,136: Active reporter probes	Robust active_Pick1_M (n=725)	n=1,397 robust active sex-biased, and/or cGH-regulated reporters	0.423844	0.582012	M_biased	Other	M_biased	robust_active_4126	Pick1_M_360	Other	#N/A	#N/A	#N/A	#N/A	#N/A	ATAC_53308_8
21230	chr7	104109024	104109204	ATAC_53308_6	ATAC_53308	6	1703	2174	4074	3096	2553	1506	1172	0	6684	4985	6021	2177	702	1721.38	3028.8	4107.36	3231.18	3737.69	1433.91	1059.11	0	1489.34	1504.06	1626.46	1316.03	1494.44	2375.09	3692.08	1246.51	1405.24	1539.95	1486.07	2	3	2	5	Yes	Shared (M, F, cGH; n=4126)	Robust_active_4126	11,996/19,136: Active reporter probes	Robust active_Pick1_M (n=725)	n=1,397 robust active sex-biased, and/or cGH-regulated reporters	0.337618	0.643295	M_biased	Other	M_biased	robust_active_4126	Pick1_M_360	Other	#N/A	#N/A	#N/A	#N/A	#N/A	ATAC_53308_6
21237	chr7	104109409	104109589	ATAC_53308_13	ATAC_53308	13	1386	1736	2184	1762	1083	2234	2446	0	4272	2631	2983	1347	345	1400.96	2418.58	2201.88	1838.94	1585.55	2127.06	2210.39	0	951.893	793.816	805.802	814.285	734.446	1909.77	1875.46	2168.73	774.365	850.503	820.048	2	3	2	5	Yes	Shared (M, F, cGH; n=4126)	Robust_active_4126	11,996/19,136: Active reporter probes	Robust active_Pick1_M (n=725)		1.15637	1.0183	Other	Other	Other	robust_active_4126	Pick1_M_360	Other	#N/A	#N/A	#N/A	#N/A	#N/A	ATAC_53308_13
21229	chr7	104108969	104109149	ATAC_53308_5	ATAC_53308	5	1033	1194	2574	3151	2722	2321	2541	0	14479	11671	13625	5635	1631	1044.15	1663.47	2595.07	3288.58	3985.11	2209.9	2296.24	0	3226.23	3521.33	3680.54	3406.46	3472.12	1353.81	3289.59	2253.07	3439.29	3476.03	3461.34	2	3	2	5	Yes	Shared (M, F, cGH; n=4126)	Robust_active_4126	11,996/19,136: Active reporter probes	Robust active_Pick1_M (n=725)	n=1,397 robust active sex-biased, and/or cGH-regulated reporters	0.684909	0.411544	Other	cGH-suppressed	cGH_suppressed	robust_active_4126	Pick1_M_360	Other	#N/A	#N/A	#N/A	#N/A	#N/A	ATAC_53308_5
21236	chr7	104109354	104109534	ATAC_53308_12	ATAC_53308	12	791	104	810	644	575	649	521	0	3308	2774	2896	1090	288	799.538	144.892	816.632	672.119	841.822	617.933	470.816	0	737.093	836.961	782.3	658.924	613.103	472.215	776.858	544.374	636.013	785.451	725.676	2	3	2	5	Yes	Shared (M, F, cGH; n=4126)	Robust_active_4126	11,996/19,136: Active reporter probes	Robust active_Pick1_M (n=725)		0.700739	0.607853	Other	Other	Other	robust_active_4126	Pick1_M_360	Other	#N/A	#N/A	#N/A	#N/A	#N/A	ATAC_53308_12
21239	chr7	104109519	104109699	ATAC_53308_15	ATAC_53308	15	524	607	428	862	687	1416	0	0	5868	5928	6116	2831	809	529.656	845.668	431.504	899.638	1005.79	1348.22	0	0	1307.52	1788.57	1652.12	1711.39	1722.22	687.662	778.979	674.109	1716.81	1582.74	1636.36	2	3	1	5	Yes	cGH-Male + Male (n=1351)	Other	11,996/19,136: Active reporter probes			0.865375	0.882774	Other	Other	Other	cGH+ctrl_M	Pick1_M_360	Other	#N/A	#N/A	#N/A	#N/A	#N/A	ATAC_53308_15
21226	chr7	104108804	104108984	ATAC_53308_2	ATAC_53308	2	489	209	299	379	363	208	0	0	1705	1266	1398	593	162	494.278	291.177	301.448	395.549	531.446	198.043	0	0	379.91	381.973	377.644	358.479	344.87	392.728	409.481	99.0216	351.675	379.842	368.575	2	3	1	5	Yes	cGH-Male + Male (n=1351)	Other	11,996/19,136: Active reporter probes			0.241822	0.959088	M_biased	Other	Other	cGH+ctrl_M	Pick1_M_360	Other	#N/A	#N/A	#N/A	#N/A	#N/A	ATAC_53308_2
21227	chr7	104108859	104109039	ATAC_53308_3	ATAC_53308	3	443	204	0	318	590	99	510	0	2152	1733	2824	1050	318	447.782	284.211	0	331.885	863.782	94.261	460.875	0	479.511	522.874	762.851	634.743	676.967	365.997	398.556	277.568	655.855	588.412	615.39	2	2	2	5	Yes	cGH-Male + Female (n=1437)	Other	11,996/19,136: Active reporter probes			0.696435	0.918307	Other	Other	Other	cGH+ctrl_F	Pick1_M_360	Other	#N/A	#N/A	#N/A	#N/A	#N/A	ATAC_53308_3
21233	chr7	104109189	104109369	ATAC_53308_9	ATAC_53308	9	349	311	861	208	442	367	521	0	1654	1052	1238	580	163	352.767	433.283	868.049	217.082	647.105	349.432	470.816	0	368.546	317.406	334.423	350.62	346.999	393.025	577.412	410.124	348.81	340.125	343.599	2	3	2	5	Yes	Shared (M, F, cGH; n=4126)	Robust_active_4126	11,996/19,136: Active reporter probes	Robust active_Pick1_M (n=725)		0.71028	0.680667	Other	Other	Other	robust_active_4126	Pick1_M_360	Other	#N/A	#N/A	#N/A	#N/A	#N/A	ATAC_53308_9
21234	chr7	104109244	104109424	ATAC_53308_10	ATAC_53308	10	783	0	0	1	211	132	570	0	2458	1511	1622	755	192	791.452	0	0	1.04366	308.912	125.681	515.096	0	547.695	455.893	438.153	456.411	408.735	395.726	103.319	320.389	432.573	480.58	461.377	1	1	2	5	Yes	Female (n=1452)	Other	11,996/19,136: Active reporter probes			3.10098	3.83015	F_biased	cGH-induced	Other	ctrl_F	Pick1_M_360	Other	#N/A	#N/A	#N/A	#N/A	#N/A	ATAC_53308_10
21240	chr7	104109574	104109754	ATAC_53308_16	ATAC_53308	16	640	0	476	342	321	1013	0	0	6192	4567	5343	2197	574	646.908	0	479.897	356.933	469.956	964.509	0	0	1379.71	1377.94	1443.31	1328.13	1221.95	323.454	435.595	482.254	1275.04	1400.32	1350.21	1	3	1	5	Yes	Male (n=889)	Other	11,996/19,136: Active reporter probes			1.10712	0.742556	Other	Other	Other	ctrl_M	Pick1_M_360	Other	#N/A	#N/A	#N/A	#N/A	#N/A	ATAC_53308_16
21235	chr7	104109299	104109479	ATAC_53308_11	ATAC_53308	11	149	0	150	0	181	358	0	0	1534	1200	1088	514	116	150.608	0	151.228	0	264.991	340.863	0	0	341.808	362.06	293.903	310.722	246.944	75.3042	138.74	170.431	278.833	332.59	311.087	1	2	1	5	Yes	Other (n=11,916)	Other				1.22843	0.542773	Other	Other	Other	Other	Pick1_M_360	Other	#N/A	#N/A	#N/A	#N/A	#N/A	ATAC_53308_11
21228	chr7	104108914	104109094	ATAC_53308_4	ATAC_53308	4	170	1484	659	790	314	1065	0	0	3592	3474	3392	1770	486	171.835	2067.5	664.395	824.494	459.708	1014.02	0	0	800.374	1048.16	916.286	1070	1034.61	1119.67	649.533	507.01	1052.3	921.607	973.886	2	3	1	5	Yes	cGH-Male + Male (n=1351)	Other	11,996/19,136: Active reporter probes			0.780576	1.7238	Other	Other	Other	cGH+ctrl_M	Pick1_M_360	Other	#N/A	#N/A	#N/A	#N/A	#N/A	ATAC_53308_4
21238	chr7	104109464	104109644	ATAC_53308_14	ATAC_53308	14	2	1507	1767	3271	1231	3160	2205	0	7118	4612	5373	2155	581	2.02159	2099.54	1781.47	3413.82	1802.23	3008.73	1992.61	0	1586.04	1391.52	1451.42	1302.74	1236.85	1050.78	2332.51	2500.67	1269.79	1476.32	1393.71	1	3	2	5	Yes	Male + Female (n=733)	Other	11,996/19,136: Active reporter probes			1.0721	0.450495	Other	cGH-suppressed	Other	ctrl_M+ctrl_F	Pick1_M_360	Other	#N/A	#N/A	#N/A	#N/A	#N/A	ATAC_53308_14
21225	chr7	104108749	104108929	ATAC_53308_1	ATAC_53308	1	0	0	0	153	137	105	425	0	1223	680	1364	474	102	0	0	0	159.681	200.573	99.9737	384.063	0	272.51	205.167	368.459	286.541	217.14	0	120.085	242.018	251.841	282.046	269.964	0	2	2	5	Yes	Female (n=1452)	Other	11,996/19,136: Active reporter probes			2.0154	0	F_biased	cGH-suppressed	Other	ctrl_F	Pick1_M_360	Other	#N/A	#N/A	#N/A	#N/A	#N/A	ATAC_53308_1
21245	chr7	104129801	104129981	ATAC_53311_5	ATAC_53311	5	1354	650	291	581	173	463	1128	0	2211	1967	2108	983	289	1368.62	905.576	293.383	606.369	253.278	440.837	1019.35	0	492.658	593.476	569.437	594.241	615.231	1137.1	384.343	730.092	604.736	551.857	573.009	2	3	2	5	Yes	Shared (M, F, cGH; n=4126)	Robust_active_4126	11,996/19,136: Active reporter probes	Robust active_Pick1_M (n=725)	n=1,397 robust active sex-biased, and/or cGH-regulated reporters	1.89958	2.95854	Other	cGH-induced	cGH_induced	robust_active_4126	Pick1_M_360	Other	#N/A	#N/A	#N/A	#N/A	#N/A	ATAC_53311_5
21251	chr7	104130131	104130311	ATAC_53311_11	ATAC_53311	11	655	369	502	384	395	679	987	0	3478	2693	2564	1099	319	662.07	514.088	506.11	400.767	578.295	646.497	891.93	0	774.972	812.522	692.617	664.365	679.096	588.079	495.057	769.213	671.73	760.037	724.714	2	3	2	5	Yes	Shared (M, F, cGH; n=4126)	Robust_active_4126	11,996/19,136: Active reporter probes	Robust active_Pick1_M (n=725)		1.55379	1.1879	Other	Other	Other	robust_active_4126	Pick1_M_360	Other	#N/A	#N/A	#N/A	#N/A	#N/A	ATAC_53311_11
21248	chr7	104129966	104130146	ATAC_53311_8	ATAC_53311	8	516	427	1400	1349	1312	1714	1464	0	2411	2141	2059	861	264	521.57	594.894	1411.46	1407.9	1920.82	1631.95	1322.98	0	537.222	645.975	556.2	520.49	562.011	558.232	1580.06	1477.47	541.25	579.799	564.38	2	3	2	5	Yes	Shared (M, F, cGH; n=4126)	Robust_active_4126	11,996/19,136: Active reporter probes	Robust active_Pick1_M (n=725)	n=1,397 robust active sex-biased, and/or cGH-regulated reporters	0.93507	0.353298	Other	cGH-suppressed	cGH_suppressed	robust_active_4126	Pick1_M_360	Other	#N/A	#N/A	#N/A	#N/A	#N/A	ATAC_53311_8
21250	chr7	104130076	104130256	ATAC_53311_10	ATAC_53311	10	401	196	337	0	185	382	0	0	3664	1995	2316	1116	293	405.328	273.066	339.759	0	270.847	363.714	0	0	816.417	601.924	625.624	674.642	623.747	339.197	203.535	181.857	649.194	681.322	668.471	2	2	1	5	Yes	cGH-Male (n=2008)	Other	11,996/19,136: Active reporter probes			0.893491	1.66653	Other	Other	Other	cGH	Pick1_M_360	Other	#N/A	#N/A	#N/A	#N/A	#N/A	ATAC_53311_10
21246	chr7	104129856	104130036	ATAC_53311_6	ATAC_53311	6	382	230	291	757	624	477	1168	0	6252	4637	4787	1997	570	386.123	320.434	293.383	790.053	913.559	454.166	1055.5	0	1393.08	1399.06	1293.12	1207.22	1213.43	353.279	665.665	754.831	1210.33	1361.75	1301.18	2	3	2	5	Yes	Shared (M, F, cGH; n=4126)	Robust_active_4126	11,996/19,136: Active reporter probes	Robust active_Pick1_M (n=725)		1.13395	0.530716	Other	Other	Other	robust_active_4126	Pick1_M_360	Other	#N/A	#N/A	#N/A	#N/A	#N/A	ATAC_53311_6
21242	chr7	104129636	104129816	ATAC_53311_2	ATAC_53311	2	325	416	711	0	0	150	0	0	1967	1861	2178	860	237	328.508	579.568	716.821	0	0	142.82	0	0	438.29	561.494	588.346	519.885	504.532	454.038	238.94	71.4098	512.209	529.377	522.509	2	1	1	5	Yes	cGH-Male (n=2008)	Other	11,996/19,136: Active reporter probes			0.29886	1.90022	M_biased	Other	Other	cGH	Pick1_M_360	Other	#N/A	#N/A	#N/A	#N/A	#N/A	ATAC_53311_2
21247	chr7	104129911	104130091	ATAC_53311_7	ATAC_53311	7	200	186	186	1	385	493	475	0	3319	3148	3005	1293	347	202.159	259.134	187.523	1.04366	563.654	469.401	429.247	0	739.544	949.803	811.745	781.641	738.703	230.646	250.74	449.324	760.172	833.697	804.287	2	2	2	5	Yes	cGH-Male + Female (n=1437)	Other	11,996/19,136: Active reporter probes			1.79199	0.919862	Other	Other	Other	cGH+ctrl_F	Pick1_M_360	Other	#N/A	#N/A	#N/A	#N/A	#N/A	ATAC_53311_7
21243	chr7	104129691	104129871	ATAC_53311_3	ATAC_53311	3	176	197	311	441	356	206	0	0	918	923	834	453	130	177.9	274.459	313.546	460.256	521.197	196.139	0	0	204.55	278.484	225.29	273.846	276.748	226.179	431.666	98.0695	275.297	236.108	251.784	2	3	1	5	Yes	cGH-Male + Male (n=1351)	Other	11,996/19,136: Active reporter probes			0.227188	0.523968	M_biased	Other	Other	cGH+ctrl_M	Pick1_M_360	Other	#N/A	#N/A	#N/A	#N/A	#N/A	ATAC_53311_3
21241	chr7	104129581	104129761	ATAC_53311_1	ATAC_53311	1	160	207	183	202	375	549	0	0	4770	2694	3327	1476	418	161.727	288.391	184.498	210.82	549.014	522.72	0	0	1062.86	812.824	898.727	892.268	889.85	225.059	314.777	261.36	891.059	924.803	911.305	2	3	1	5	Yes	cGH-Male + Male (n=1351)	Other	11,996/19,136: Active reporter probes			0.830301	0.714978	Other	Other	Other	cGH+ctrl_M	Pick1_M_360	Other	#N/A	#N/A	#N/A	#N/A	#N/A	ATAC_53311_1
21249	chr7	104130021	104130201	ATAC_53311_9	ATAC_53311	9	0	207	481	578	205	554	561	0	679	367	667	241	61	0	288.391	484.938	603.238	300.128	527.481	506.963	0	151.296	110.73	180.178	145.689	129.859	144.196	462.768	517.222	137.774	147.401	143.55	1	3	2	5	Yes	Male + Female (n=733)	Other	11,996/19,136: Active reporter probes			1.11767	0.311594	Other	cGH-suppressed	Other	ctrl_M+ctrl_F	Pick1_M_360	Other	#N/A	#N/A	#N/A	#N/A	#N/A	ATAC_53311_9
21244	chr7	104129746	104129926	ATAC_53311_4	ATAC_53311	4	199	0	464	1008	927	538	1843	0	1059	937	767	417	128	201.148	0	467.799	1052.01	1357.16	512.246	1665.48	0	235.968	282.708	207.191	252.084	272.49	100.574	958.992	1088.86	262.287	241.956	250.088	1	3	2	5	Yes	Male + Female (n=733)	Other	11,996/19,136: Active reporter probes			1.13542	0.104875	Other	cGH-suppressed	Other	ctrl_M+ctrl_F	Pick1_M_360	Other	#N/A	#N/A	#N/A	#N/A	#N/A	ATAC_53311_4
21259	chr7	106180688	106180868	ATAC_53518_8	ATAC_53518	8	1589	653	2543	938	597	1095	1580	0	939	454	621	336	89	1606.15	909.755	2563.82	978.957	874.03	1042.58	1427.81	0	209.229	136.979	167.752	203.118	189.466	1257.95	1472.27	1235.2	196.292	171.32	181.309	2	3	2	5	Yes	Shared (M, F, cGH; n=4126)	Robust_active_4126	11,996/19,136: Active reporter probes	Robust active_Pick3_M (n=220)		0.838975	0.854432	Other	Other	Other	robust_active_4126	Pick3_M_102	Other	#N/A	#N/A	#N/A	#N/A	#N/A	ATAC_53518_8
21258	chr7	106180633	106180813	ATAC_53518_7	ATAC_53518	7	1207	1366	578	2	664	1827	0	0	1345	412	1306	443	117	1220.03	1903.1	582.732	2.08733	972.121	1739.54	0	0	299.695	124.307	352.792	267.801	249.073	1561.57	518.98	869.772	258.437	258.931	258.734	2	2	1	5	Yes	cGH-Male (n=2008)	Other	11,996/19,136: Active reporter probes			1.67592	3.00891	Other	cGH-induced	Other	cGH	Pick3_M_102	Other	#N/A	#N/A	#N/A	#N/A	#N/A	ATAC_53518_7
21262	chr7	106180853	106181033	ATAC_53518_11	ATAC_53518	11	696	406	147	199	188	262	479	0	2890	2627	2548	1217	343	703.513	565.637	148.204	207.689	275.239	249.458	432.861	0	643.954	792.609	688.295	735.698	730.188	634.575	210.377	341.16	732.943	708.286	718.149	2	3	2	5	Yes	Shared (M, F, cGH; n=4126)	Robust_active_4126	11,996/19,136: Active reporter probes	Robust active_Pick3_M (n=220)	n=1,397 robust active sex-biased, and/or cGH-regulated reporters	1.62166	3.01637	Other	cGH-induced	cGH_induced	robust_active_4126	Pick3_M_102	Other	#N/A	#N/A	#N/A	#N/A	#N/A	ATAC_53518_11
21260	chr7	106180743	106180923	ATAC_53518_9	ATAC_53518	9	555	549	2120	2916	615	1872	1115	0	1122	1121	1283	468	131	560.991	764.863	2137.36	3043.32	900.383	1782.39	1007.6	0	250.006	338.224	346.579	282.914	278.876	662.927	2027.02	1394.99	280.895	311.603	299.32	2	3	2	5	Yes	Shared (M, F, cGH; n=4126)	Robust_active_4126	11,996/19,136: Active reporter probes	Robust active_Pick3_M (n=220)	n=1,397 robust active sex-biased, and/or cGH-regulated reporters	0.688199	0.327045	Other	cGH-suppressed	cGH_suppressed	robust_active_4126	Pick3_M_102	Other	#N/A	#N/A	#N/A	#N/A	#N/A	ATAC_53518_9
21264	chr7	106180963	106181143	ATAC_53518_13	ATAC_53518	13	547	629	146	229	373	1113	1	0	3795	2803	3360	1513	420	552.904	876.319	147.195	238.999	546.086	1059.72	0.903677	0	845.607	845.711	907.641	914.635	894.108	714.612	310.76	530.313	904.371	866.32	881.54	2	3	1	5	Yes	cGH-Male + Male (n=1351)	Other	11,996/19,136: Active reporter probes			1.7065	2.29956	Other	cGH-induced	Other	cGH+ctrl_M	Pick3_M_102	Other	#N/A	#N/A	#N/A	#N/A	#N/A	ATAC_53518_13
21252	chr7	106180303	106180483	ATAC_53518_1	ATAC_53518	1	470	158	370	384	0	1208	410	0	7617	4677	5774	2459	745	475.073	220.125	373.029	400.767	0	1150.17	370.508	0	1697.23	1411.13	1559.74	1486.51	1585.98	347.599	257.932	760.341	1536.24	1556.03	1548.12	2	2	2	5	Yes	cGH-Male + Female (n=1437)	Other	11,996/19,136: Active reporter probes			2.94783	1.34764	F_biased	Other	Other	cGH+ctrl_F	Pick3_M_102	Other	#N/A	#N/A	#N/A	#N/A	#N/A	ATAC_53518_1
21261	chr7	106180798	106180978	ATAC_53518_10	ATAC_53518	10	369	429	147	613	189	534	544	0	1773	1200	1269	659	176	372.983	597.68	148.204	639.766	276.703	508.438	491.6	0	395.062	362.06	342.797	398.377	374.674	485.332	354.891	500.019	386.525	366.639	374.594	2	3	2	5	Yes	Shared (M, F, cGH; n=4126)	Robust_active_4126	11,996/19,136: Active reporter probes	Robust active_Pick3_M (n=220)		1.40894	1.36755	Other	Other	Other	robust_active_4126	Pick3_M_102	Other	#N/A	#N/A	#N/A	#N/A	#N/A	ATAC_53518_10
21266	chr7	106181073	106181253	ATAC_53518_15	ATAC_53518	15	355	416	0	415	202	142	1	0	5144	2946	3890	1615	462	358.832	579.568	0	433.12	295.736	135.203	0.903677	0	1146.19	888.856	1050.81	976.296	983.519	469.2	242.952	68.0531	979.907	1028.62	1009.13	2	2	1	5	Yes	cGH-Male (n=2008)	Other	11,996/19,136: Active reporter probes			0.280109	1.93125	M_biased	Other	Other	cGH	Pick3_M_102	Other	#N/A	#N/A	#N/A	#N/A	#N/A	ATAC_53518_15
21255	chr7	106180468	106180648	ATAC_53518_4	ATAC_53518	4	0	230	341	0	0	148	0	0	1492	757	875	400	118	0	320.434	343.792	0	0	140.915	0	0	332.449	228.399	236.365	241.807	251.202	160.217	114.597	70.4577	246.504	265.738	258.044	1	1	1	5	Yes	Other (n=11,916)	Other				0.614829	1.39809	Other	Other	Other	Other	Pick3_M_102	Other	#N/A	#N/A	#N/A	#N/A	#N/A	ATAC_53518_4
21256	chr7	106180523	106180703	ATAC_53518_5	ATAC_53518	5	12	0	0	0	0	100	0	0	111	124	86	42	12	12.1295	0	0	0	0	95.2131	0	0	24.7332	37.4128	23.2313	25.3897	25.5459	6.06476	0	47.6065	25.4678	28.4591	27.2626	0	0	1	4	No	Other (n=11,916)	Other				Inf	Inf	F_biased	cGH-induced	Other	Other	Pick3_M_102	Other	#N/A	#N/A	#N/A	#N/A	#N/A	ATAC_53518_5
21265	chr7	106181018	106181198	ATAC_53518_14	ATAC_53518	14	1	0	0	0	198	0	0	0	2273	1147	1388	589	179	1.01079	0	0	0	289.879	0	0	0	506.473	346.069	374.942	356.061	381.06	0.505397	96.6265	0	368.561	409.161	392.921	0	1	0	5	Yes	Other (n=11,916)	Other				0	0.00523042	M_biased	cGH-suppressed	Other	Other	Pick3_M_102	Other	#N/A	#N/A	#N/A	#N/A	#N/A	ATAC_53518_14
21253	chr7	106180358	106180538	ATAC_53518_2	ATAC_53518	2	5	11	10	9	0	22	0	0	425	390	411	121	41	5.05397	15.3251	10.0819	9.39297	0	20.9469	0	0	94.6991	117.669	111.024	73.1466	87.282	10.1895	6.49162	10.4734	80.2143	107.797	96.7642	0	0	0	5	Yes	Other (n=11,916)	Stringently inactive_982 (Low, n=582)				1.61338	1.56965	Other	Other	Other	str_inactive_L	Pick3_M_102	Other	#N/A	#N/A	#N/A	#N/A	#N/A	ATAC_53518_2
21263	chr7	106180908	106181088	ATAC_53518_12	ATAC_53518	12	384	1	0	222	855	616	609	0	3793	2422	3024	1424	429	388.145	1.39319	0	231.693	1251.75	586.513	550.339	0	845.161	730.757	816.877	860.833	913.267	194.769	494.482	568.426	887.05	797.598	833.379	1	2	2	5	Yes	Female (n=1452)	Other	11,996/19,136: Active reporter probes			1.14954	0.393885	Other	cGH-suppressed	Other	ctrl_F	Pick3_M_102	Other	#N/A	#N/A	#N/A	#N/A	#N/A	ATAC_53518_12
21257	chr7	106180578	106180758	ATAC_53518_6	ATAC_53518	6	191	0	527	0	359	405	476	0	734	786	611	305	88	193.062	0	531.315	0	525.589	385.613	430.15	0	163.551	237.149	165.05	184.378	187.337	96.5308	352.301	407.882	185.857	188.583	187.493	1	2	2	5	Yes	Female (n=1452)	Other	11,996/19,136: Active reporter probes			1.15776	0.274001	Other	cGH-suppressed	Other	ctrl_F	Pick3_M_102	Other	#N/A	#N/A	#N/A	#N/A	#N/A	ATAC_53518_6
21254	chr7	106180413	106180593	ATAC_53518_3	ATAC_53518	3	2	0	495	0	307	843	1704	0	4469	3263	3886	1823	476	2.02159	0	499.053	0	449.46	802.646	1539.87	0	995.788	984.5	1049.73	1102.04	1013.32	1.01079	316.171	1171.26	1057.68	1010.01	1029.08	0	2	2	5	Yes	Female (n=1452)	Other	11,996/19,136: Active reporter probes			3.70451	0.00319699	F_biased	cGH-suppressed	Other	ctrl_F	Pick3_M_102	Other	#N/A	#N/A	#N/A	#N/A	#N/A	ATAC_53518_3
910	chr1	138339576	138339756	ATAC_5355_8	ATAC_5355	8	4625	4149	5176	4147	2276	3084	5461	0	1671	1220	965	613	165	4674.92	5780.36	5218.38	4328.07	3332.15	2936.37	4934.98	0	372.334	368.094	260.677	370.569	351.257	5227.64	4292.87	3935.68	360.913	333.702	344.586	2	3	2	5	Yes	Shared (M, F, cGH; n=4126)	Robust_active_4126	11,996/19,136: Active reporter probes			0.916795	1.21775	Other	Other	Other	robust_active_4126	Pick4_M_62	Other	#N/A	#N/A	#N/A	#N/A	#N/A	ATAC_5355_8
909	chr1	138339521	138339701	ATAC_5355_7	ATAC_5355	7	2260	2308	3107	4324	1739	1413	3449	0	1228	1032	853	595	180	2284.39	3215.49	3132.44	4512.8	2545.96	1345.36	3116.78	0	273.625	311.371	230.422	359.688	383.189	2749.94	3397.07	2231.07	371.439	271.806	311.659	2	3	2	5	Yes	Shared (M, F, cGH; n=4126)	Robust_active_4126	11,996/19,136: Active reporter probes			0.656764	0.809505	Other	Other	Other	robust_active_4126	Pick4_M_62	Other	#N/A	#N/A	#N/A	#N/A	#N/A	ATAC_5355_7
908	chr1	138339466	138339646	ATAC_5355_6	ATAC_5355	6	808	931	542	805	401	935	0	0	3437	1722	1514	813	254	816.722	1297.06	546.438	840.149	587.079	890.242	0	0	765.837	519.556	408.979	491.473	540.722	1056.89	657.889	445.121	516.098	564.79	545.313	2	3	1	5	Yes	cGH-Male + Male (n=1351)	Other	11,996/19,136: Active reporter probes			0.676591	1.60649	Other	Other	Other	cGH+ctrl_M	Pick4_M_62	Other	#N/A	#N/A	#N/A	#N/A	#N/A	ATAC_5355_6
906	chr1	138339356	138339536	ATAC_5355_4	ATAC_5355	4	371	175	466	172	61	178	0	0	3025	1802	2532	1059	286	375.005	243.809	469.815	179.51	89.3063	169.479	0	0	674.034	543.693	683.973	640.184	608.845	309.407	246.211	84.7397	624.514	633.9	630.146	2	3	1	5	Yes	cGH-Male + Male (n=1351)	Other	11,996/19,136: Active reporter probes			0.344176	1.25668	M_biased	Other	Other	cGH+ctrl_M	Pick4_M_62	Other	#N/A	#N/A	#N/A	#N/A	#N/A	ATAC_5355_4
903	chr1	138339191	138339371	ATAC_5355_1	ATAC_5355	1	0	0	0	0	0	0	0	0	453	260	305	106	29	0	0	0	0	0	0	0	0	100.938	78.4463	82.3901	64.0789	61.736	0	0	0	62.9074	87.2581	77.5178	0	0	0	4	No	Other (n=11,916)	Other				NA	NA	Other	Other	Other	Other	Pick4_M_62	Other	#N/A	#N/A	#N/A	#N/A	#N/A	ATAC_5355_1
905	chr1	138339301	138339481	ATAC_5355_3	ATAC_5355	3	0	208	0	164	508	112	0	0	2274	1647	1570	915	266	0	289.784	0	171.161	743.731	106.639	0	0	506.696	496.927	424.106	553.134	566.268	144.892	304.964	53.3193	559.701	475.91	509.426	1	2	1	5	Yes	Other (n=11,916)	Other				0.174838	0.475112	M_biased	cGH-suppressed	Other	Other	Pick4_M_62	Other	#N/A	#N/A	#N/A	#N/A	#N/A	ATAC_5355_3
911	chr1	138339631	138339811	ATAC_5355_9	ATAC_5355	9	0	0	0	0	0	360	0	0	483	826	922	449	123	0	0	0	0	0	342.767	0	0	107.623	249.218	249.061	271.428	261.846	0	0	171.384	266.637	201.967	227.835	0	0	1	5	Yes	Other (n=11,916)	Other				Inf	NA	F_biased	Other	Other	Other	Pick4_M_62	Other	#N/A	#N/A	#N/A	#N/A	#N/A	ATAC_5355_9
912	chr1	138339686	138339866	ATAC_5355_10	ATAC_5355	10	0	0	166	197	0	259	0	0	1289	981	1095	457	147	0	0	167.359	205.602	0	246.602	0	0	287.217	295.984	295.794	276.265	312.938	0	124.32	123.301	294.601	292.998	293.639	0	2	1	5	Yes	Other (n=11,916)	Other				0.991801	0	Other	cGH-suppressed	Other	Other	Pick4_M_62	Other	#N/A	#N/A	#N/A	#N/A	#N/A	ATAC_5355_10
913	chr1	138339741	138339921	ATAC_5355_11	ATAC_5355	11	0	0	157	0	0	407	0	0	1130	923	964	452	136	0	0	158.285	0	0	387.517	0	0	251.788	278.484	260.407	273.242	289.521	0	52.7618	193.759	281.381	263.56	270.688	0	1	1	5	Yes	Other (n=11,916)	Other				3.67233	0	F_biased	cGH-suppressed	Other	Other	Pick4_M_62	Other	#N/A	#N/A	#N/A	#N/A	#N/A	ATAC_5355_11
907	chr1	138339411	138339591	ATAC_5355_5	ATAC_5355	5	189	0	467	308	183	337	524	0	2556	1836	1860	956	269	191.04	0	470.823	321.448	267.919	320.868	473.527	0	569.531	553.951	502.444	577.919	572.655	95.52	353.397	397.198	575.287	541.976	555.3	1	3	2	5	Yes	Male + Female (n=733)	Other	11,996/19,136: Active reporter probes			1.12394	0.270291	Other	cGH-suppressed	Other	ctrl_M+ctrl_F	Pick4_M_62	Other	#N/A	#N/A	#N/A	#N/A	#N/A	ATAC_5355_5
904	chr1	138339246	138339426	ATAC_5355_2	ATAC_5355	2	168	0	548	1328	142	364	1009	0	4286	3468	3304	1516	462	169.813	0	552.487	1385.99	207.893	346.576	911.81	0	955.012	1046.35	892.514	916.449	983.519	84.9067	715.455	629.193	949.984	964.626	958.769	1	3	2	5	Yes	Male + Female (n=733)	Other	11,996/19,136: Active reporter probes			0.87943	0.118675	Other	cGH-suppressed	Other	ctrl_M+ctrl_F	Pick4_M_62	Other	#N/A	#N/A	#N/A	#N/A	#N/A	ATAC_5355_2
919	chr1	138600847	138601027	ATAC_5398_6	ATAC_5398	6	4753	1750	1572	2662	1559	1642	2032	0	3377	2052	2862	1284	365	4804.3	2438.09	1584.87	2778.23	2282.43	1563.4	1836.27	0	752.468	619.122	773.116	776.201	777.022	3621.2	2215.18	1699.84	776.611	714.902	739.586	2	3	2	5	Yes	Shared (M, F, cGH; n=4126)	Robust_active_4126	11,996/19,136: Active reporter probes	Robust active_Pick3_F (n=436)		0.767358	1.63472	Other	Other	Other	robust_active_4126	Pick3_F_186	Other	#N/A	#N/A	#N/A	#N/A	#N/A	ATAC_5398_6
920	chr1	138600902	138601082	ATAC_5398_7	ATAC_5398	7	724	191	315	550	181	203	0	0	2426	1559	1728	809	206	731.815	266.1	317.579	574.015	264.991	193.283	0	0	540.564	470.376	466.787	489.055	438.539	498.957	385.528	96.6413	463.797	492.576	481.064	2	3	1	5	Yes	cGH-Male + Male (n=1351)	Other	11,996/19,136: Active reporter probes			0.250672	1.29422	M_biased	Other	Other	cGH+ctrl_M	Pick3_F_186	Other	#N/A	#N/A	#N/A	#N/A	#N/A	ATAC_5398_7
916	chr1	138600682	138600862	ATAC_5398_3	ATAC_5398	3	682	441	0	371	388	1063	0	0	2306	2080	1636	1007	314	689.362	614.398	0	387.199	568.047	1012.12	0	0	513.826	627.57	441.935	608.749	668.452	651.88	318.415	506.058	638.601	527.777	572.106	2	2	1	5	Yes	cGH-Male (n=2008)	Other	11,996/19,136: Active reporter probes			1.5893	2.04726	Other	cGH-induced	Other	cGH	Pick3_F_186	Other	#N/A	#N/A	#N/A	#N/A	#N/A	ATAC_5398_3
921	chr1	138600957	138601137	ATAC_5398_8	ATAC_5398	8	540	650	313	0	0	114	0	0	1936	1533	1667	814	206	545.829	905.576	315.563	0	0	108.543	0	0	431.382	462.531	450.309	492.077	438.539	725.702	105.188	54.2715	465.308	448.074	454.968	2	1	1	5	Yes	cGH-Male (n=2008)	Other	11,996/19,136: Active reporter probes			0.51595	6.89913	Other	cGH-induced	Other	cGH	Pick3_F_186	Other	#N/A	#N/A	#N/A	#N/A	#N/A	ATAC_5398_8
915	chr1	138600627	138600807	ATAC_5398_2	ATAC_5398	2	174	441	455	211	396	755	0	0	2549	1743	1688	933	259	175.878	614.398	458.725	220.213	579.759	718.859	0	0	567.972	525.892	455.982	564.015	551.366	395.138	419.566	359.429	557.691	516.615	533.045	2	3	1	5	Yes	cGH-Male + Male (n=1351)	Other	11,996/19,136: Active reporter probes			0.85667	0.941779	Other	Other	Other	cGH+ctrl_M	Pick3_F_186	Other	#N/A	#N/A	#N/A	#N/A	#N/A	ATAC_5398_2
914	chr1	138600572	138600752	ATAC_5398_1	ATAC_5398	1	188	0	0	0	0	258	0	0	2835	1796	2633	1077	306	190.029	0	0	0	0	245.65	0	0	631.698	541.883	711.256	651.065	651.421	95.0146	0	122.825	651.243	628.279	637.465	1	0	1	5	Yes	Other (n=11,916)	Other				Inf	Inf	F_biased	cGH-induced	Other	Other	Pick3_F_186	Other	#N/A	#N/A	#N/A	#N/A	#N/A	ATAC_5398_1
917	chr1	138600737	138600917	ATAC_5398_4	ATAC_5398	4	0	214	0	1	354	356	0	0	1221	762	812	492	113	0	298.143	0	1.04366	518.269	338.959	0	0	272.065	229.908	219.347	297.423	240.558	149.072	173.104	169.479	268.99	240.44	251.86	1	1	1	5	Yes	Other (n=11,916)	Other				0.979059	0.861167	Other	Other	Other	Other	Pick3_F_186	Other	#N/A	#N/A	#N/A	#N/A	#N/A	ATAC_5398_4
922	chr1	138601012	138601192	ATAC_5398_9	ATAC_5398	9	177	0	0	0	0	0	0	0	175	159	254	62	14	178.911	0	0	0	0	0	0	0	38.9937	47.9729	68.6134	37.4801	29.8036	89.4553	0	0	33.6418	51.86	44.5727	1	0	0	4	No	Other (n=11,916)	Other				NA	Inf	Other	cGH-induced	Other	Other	Pick3_F_186	Other	#N/A	#N/A	#N/A	#N/A	#N/A	ATAC_5398_9
918	chr1	138600792	138600972	ATAC_5398_5	ATAC_5398	5	0	0	0	0	0	0	0	0	2548	1687	1802	827	234	0	0	0	0	0	0	0	0	567.749	508.995	486.777	499.936	498.146	0	0	0	499.041	521.174	512.321	0	0	0	5	Yes	Other (n=11,916)	Stringently inactive_982 (High, n=400)				NA	NA	Other	Other	Other	str_inactive_H	Pick3_F_186	Other	#N/A	#N/A	#N/A	#N/A	#N/A	ATAC_5398_5
21285	chr7	118120408	118120588	ATAC_54268_3	ATAC_54268	3	879	195	0	743	162	355	582	0	3560	2262	2109	1029	297	888.488	271.673	0	775.442	237.174	338.006	525.94	0	793.244	682.482	569.707	622.049	632.262	580.08	337.539	431.973	627.155	681.811	659.949	2	2	2	5	Yes	cGH-Male + Female (n=1437)	Other	11,996/19,136: Active reporter probes			1.27977	1.71856	Other	Other	Other	cGH+ctrl_F	Pick1_M_360	Other	#N/A	#N/A	#N/A	#N/A	#N/A	ATAC_54268_3
21283	chr7	118120298	118120478	ATAC_54268_1	ATAC_54268	1	581	465	344	378	0	293	0	0	2263	1223	1295	588	174	587.271	647.835	346.816	394.505	0	278.974	0	0	504.245	368.999	349.82	355.456	370.416	617.553	247.107	139.487	362.936	407.688	389.787	2	2	1	5	Yes	cGH-Male (n=2008)	Other	11,996/19,136: Active reporter probes			0.564481	2.49913	Other	cGH-induced	Other	cGH	Pick1_M_360	Other	#N/A	#N/A	#N/A	#N/A	#N/A	ATAC_54268_1
21288	chr7	118120573	118120753	ATAC_54268_6	ATAC_54268	6	490	193	1410	1426	1000	335	594	0	3024	2672	2628	1337	410	495.289	268.886	1421.54	1488.26	1464.04	318.964	536.784	0	673.812	806.186	709.905	808.24	872.82	382.088	1457.95	427.874	840.53	729.968	774.192	2	3	2	5	Yes	Shared (M, F, cGH; n=4126)	Robust_active_4126	11,996/19,136: Active reporter probes	Robust active_Pick1_M (n=725)	n=1,397 robust active sex-biased, and/or cGH-regulated reporters	0.293477	0.262072	M_biased	cGH-suppressed	M_biased+cGH_suppressed	robust_active_4126	Pick1_M_360	Other	#N/A	#N/A	#N/A	#N/A	#N/A	ATAC_54268_6
21289	chr7	118120628	118120808	ATAC_54268_7	ATAC_54268	7	356	226	149	393	1026	0	309	0	2704	1770	1843	942	287	359.843	314.862	150.22	410.16	1502.1	0	279.236	0	602.509	534.038	497.852	569.456	610.974	337.352	687.494	139.618	590.215	544.8	562.966	2	3	1	5	Yes	cGH-Male + Male (n=1351)	Other	11,996/19,136: Active reporter probes			0.203083	0.490698	M_biased	cGH-suppressed	Other	cGH+ctrl_M	Pick1_M_360	Other	#N/A	#N/A	#N/A	#N/A	#N/A	ATAC_54268_7
21284	chr7	118120353	118120533	ATAC_54268_2	ATAC_54268	2	355	625	606	370	204	459	1331	0	2515	1816	2077	828	234	358.832	870.746	610.961	386.156	298.664	437.028	1202.79	0	560.396	547.917	561.063	500.541	498.146	614.789	431.927	819.911	499.343	556.458	533.612	2	3	2	5	Yes	Shared (M, F, cGH; n=4126)	Robust_active_4126	11,996/19,136: Active reporter probes	Robust active_Pick1_M (n=725)		1.89826	1.42336	Other	Other	Other	robust_active_4126	Pick1_M_360	Other	#N/A	#N/A	#N/A	#N/A	#N/A	ATAC_54268_2
21286	chr7	118120463	118120643	ATAC_54268_4	ATAC_54268	4	351	287	0	0	94	256	574	0	3860	2839	3655	1563	406	354.789	399.847	0	0	137.62	243.746	518.711	0	860.09	856.573	987.33	944.861	864.304	377.318	45.8732	381.228	904.583	901.331	902.632	2	1	2	5	Yes	cGH-Male + Female (n=1437)	Other	11,996/19,136: Active reporter probes			8.31048	8.22523	F_biased	cGH-induced	Other	cGH+ctrl_F	Pick1_M_360	Other	#N/A	#N/A	#N/A	#N/A	#N/A	ATAC_54268_4
21290	chr7	118120683	118120863	ATAC_54268_8	ATAC_54268	8	202	596	279	357	197	439	416	0	4590	3612	3580	1746	510	204.18	830.343	281.284	372.588	288.415	417.985	375.93	0	1022.75	1089.8	967.07	1055.49	1085.7	517.262	314.096	396.958	1070.6	1026.54	1044.16	2	3	2	5	Yes	Shared (M, F, cGH; n=4126)	Robust_active_4126	11,996/19,136: Active reporter probes	Robust active_Pick1_M (n=725)		1.26381	1.64683	Other	Other	Other	robust_active_4126	Pick1_M_360	Other	#N/A	#N/A	#N/A	#N/A	#N/A	ATAC_54268_8
21291	chr7	118120738	118120918	ATAC_54268_9	ATAC_54268	9	179	215	315	173	383	253	1276	0	2241	993	1131	530	161	180.932	299.537	317.579	180.554	560.726	240.889	1153.09	0	499.343	299.604	305.519	320.394	342.741	240.234	352.953	696.991	331.568	368.155	353.52	2	3	2	5	Yes	Shared (M, F, cGH; n=4126)	Robust_active_4126	11,996/19,136: Active reporter probes	Robust active_Pick1_M (n=725)		1.97474	0.680641	Other	Other	Other	robust_active_4126	Pick1_M_360	Other	#N/A	#N/A	#N/A	#N/A	#N/A	ATAC_54268_9
21287	chr7	118120518	118120698	ATAC_54268_5	ATAC_54268	5	1	219	306	1018	578	332	0	0	1243	654	1115	487	164	1.01079	305.109	308.505	1062.45	846.214	316.107	0	0	276.967	197.322	301.196	294.4	349.128	153.06	739.056	158.054	321.764	258.495	283.803	1	3	1	5	Yes	Male (n=889)	Other	11,996/19,136: Active reporter probes			0.213859	0.207102	M_biased	cGH-suppressed	Other	ctrl_M	Pick1_M_360	Other	#N/A	#N/A	#N/A	#N/A	#N/A	ATAC_54268_5
21295	chr7	119971595	119971775	ATAC_54442_4	ATAC_54442	4	2230	189	1482	2152	876	1011	3890	0	3424	1786	2471	1117	322	2254.07	263.314	1494.13	2245.96	1282.5	962.604	3515.3	0	762.94	538.865	667.495	675.246	685.483	1258.69	1674.2	2238.95	680.364	656.433	666.006	2	3	2	5	Yes	Shared (M, F, cGH; n=4126)	Robust_active_4126	11,996/19,136: Active reporter probes			1.33733	0.751818	Other	Other	Other	robust_active_4126	Other	PP	#N/A	#N/A	#N/A	#N/A	#N/A	ATAC_54442_4
21301	chr7	119971925	119972105	ATAC_54442_10	ATAC_54442	10	1009	201	1122	0	375	523	0	0	2443	2280	2023	962	229	1019.89	280.032	1131.19	0	549.014	497.964	0	0	544.352	687.913	546.476	581.546	487.502	649.962	560.067	248.982	534.524	592.914	569.558	2	2	1	5	Yes	cGH-Male (n=2008)	Other	11,996/19,136: Active reporter probes			0.444558	1.16051	M_biased	Other	Other	cGH	Other	PP	#N/A	#N/A	#N/A	#N/A	#N/A	ATAC_54442_10
21296	chr7	119971650	119971830	ATAC_54442_5	ATAC_54442	5	888	854	752	670	355	714	1005	0	1530	1110	1166	625	193	897.585	1189.79	758.157	699.255	519.733	679.821	908.196	0	340.917	334.905	314.973	377.823	410.864	1043.69	659.048	794.009	394.344	330.265	355.896	2	3	2	5	Yes	Shared (M, F, cGH; n=4126)	Robust_active_4126	11,996/19,136: Active reporter probes			1.20478	1.58363	Other	Other	Other	robust_active_4126	Other	PP	#N/A	#N/A	#N/A	#N/A	#N/A	ATAC_54442_5
21297	chr7	119971705	119971885	ATAC_54442_6	ATAC_54442	6	471	411	1258	204	499	545	0	0	3269	2360	3201	1159	329	476.084	572.603	1268.3	212.907	730.555	518.911	0	0	728.403	712.051	864.69	700.636	700.384	524.343	737.254	259.456	700.51	768.381	741.233	2	3	1	5	Yes	cGH-Male + Male (n=1351)	Other	11,996/19,136: Active reporter probes			0.351922	0.711211	M_biased	Other	Other	cGH+ctrl_M	Other	PP	#N/A	#N/A	#N/A	#N/A	#N/A	ATAC_54442_6
21293	chr7	119971485	119971665	ATAC_54442_2	ATAC_54442	2	1	0	0	1	226	0	934	0	2069	1176	1850	645	163	1.01079	0	0	1.04366	330.872	0	844.035	0	461.017	354.818	499.743	389.914	346.999	0.505397	110.639	422.017	368.456	438.526	410.498	0	1	1	5	Yes	Other (n=11,916)	Other				3.81437	0.00456799	F_biased	cGH-suppressed	Other	Other	Other	PP	#N/A	#N/A	#N/A	#N/A	#N/A	ATAC_54442_2
21298	chr7	119971760	119971940	ATAC_54442_7	ATAC_54442	7	0	0	0	0	211	102	0	0	479	476	690	244	73	0	0	0	0	308.912	97.1174	0	0	106.731	143.617	186.391	147.502	155.404	0	102.971	48.5587	151.453	145.58	147.929	0	1	1	5	Yes	Other (n=11,916)	Other				0.471578	0	M_biased	cGH-suppressed	Other	Other	Other	PP	#N/A	#N/A	#N/A	#N/A	#N/A	ATAC_54442_7
21299	chr7	119971815	119971995	ATAC_54442_8	ATAC_54442	8	0	0	0	0	0	125	0	0	152	102	288	166	39	0	0	0	0	0	119.016	0	0	33.8688	30.7751	77.7978	100.35	83.0243	0	0	59.5082	91.6871	47.4806	65.1632	0	0	1	4	No	Other (n=11,916)	Other				Inf	NA	F_biased	Other	Other	Other	Other	PP	#N/A	#N/A	#N/A	#N/A	#N/A	ATAC_54442_8
21300	chr7	119971870	119972050	ATAC_54442_9	ATAC_54442	9	0	0	391	0	200	0	0	0	1598	1258	1474	729	179	0	0	394.201	0	292.808	0	0	0	356.068	379.559	398.174	440.693	381.06	0	229.003	0	410.877	377.934	391.111	0	2	0	5	Yes	Other (n=11,916)	Other				0	0	M_biased	cGH-suppressed	Other	Other	Other	PP	#N/A	#N/A	#N/A	#N/A	#N/A	ATAC_54442_9
21302	chr7	119971980	119972160	ATAC_54442_11	ATAC_54442	11	0	733	0	0	0	117	1	0	1745	1576	1597	748	227	0	1021.21	0	0	0	111.399	0.903677	0	388.823	475.505	431.4	452.179	483.244	510.605	0	56.1515	467.712	431.909	446.23	1	0	1	5	Yes	Other (n=11,916)	Other				Inf	Inf	F_biased	cGH-induced	Other	Other	Other	PP	#N/A	#N/A	#N/A	#N/A	#N/A	ATAC_54442_11
21304	chr7	119972090	119972270	ATAC_54442_13	ATAC_54442	13	0	0	0	0	0	0	0	0	65	30	50	11	1	0	0	0	0	0	0	0	0	14.4834	9.05149	13.5066	6.64969	2.12883	0	0	0	4.38926	12.3471	9.16399	0	0	0	2	No	Other (n=11,916)	Other				NA	NA	Other	Other	Other	Other	Other	PP	#N/A	#N/A	#N/A	#N/A	#N/A	ATAC_54442_13
21305	chr7	119972145	119972325	ATAC_54442_14	ATAC_54442	14	0	0	0	0	0	0	0	0	4	5	5	10	0	0	0	0	0	0	0	0	0	0.891285	1.50858	1.35066	6.04518	0	0	0	0	3.02259	1.25017	1.95914	0	0	0	0	No	Other (n=11,916)	Other				NA	NA	Other	Other	Other	Other	Other	PP	#N/A	#N/A	#N/A	#N/A	#N/A	ATAC_54442_14
21306	chr7	119972200	119972380	ATAC_54442_15	ATAC_54442	15	0	0	0	71	0	0	0	0	987	662	670	409	93	0	0	0	74.1001	0	0	0	0	219.925	199.736	180.988	247.248	197.981	0	24.7	0	222.614	200.216	209.176	0	1	0	5	Yes	Other (n=11,916)	Other				0	0	M_biased	cGH-suppressed	Other	Other	Other	PP	#N/A	#N/A	#N/A	#N/A	#N/A	ATAC_54442_15
21307	chr7	119972255	119972435	ATAC_54442_16	ATAC_54442	16	0	0	325	0	0	0	0	0	1275	899	1290	523	159	0	0	327.661	0	0	0	0	0	284.097	271.243	348.469	316.163	338.484	0	109.22	0	327.323	301.27	311.691	0	1	0	5	Yes	Other (n=11,916)	Other				0	0	M_biased	cGH-suppressed	Other	Other	Other	PP	#N/A	#N/A	#N/A	#N/A	#N/A	ATAC_54442_16
21308	chr7	119972310	119972490	ATAC_54442_17	ATAC_54442	17	0	413	0	216	0	0	0	0	2272	1198	1807	565	179	0	575.389	0	225.431	0	0	0	0	506.25	361.456	488.127	341.552	381.06	287.694	75.1438	0	361.306	451.945	415.689	1	1	0	5	Yes	Other (n=11,916)	Other				0	3.82859	M_biased	cGH-induced	Other	Other	Other	PP	#N/A	#N/A	#N/A	#N/A	#N/A	ATAC_54442_17
21292	chr7	119971430	119971610	ATAC_54442_1	ATAC_54442	1	0	0	0	1	0	0	0	0	1280	1269	1154	464	141	0	0	0	1.04366	0	0	0	0	285.211	382.878	311.732	280.496	300.165	0	0.347888	0	290.33	326.607	312.096	0	0	0	5	Yes	Other (n=11,916)	Stringently inactive_982 (High, n=400)				0	0	M_biased	cGH-suppressed	Other	str_inactive_H	Other	PP	#N/A	#N/A	#N/A	#N/A	#N/A	ATAC_54442_1
21294	chr7	119971540	119971720	ATAC_54442_3	ATAC_54442	3	138	211	1	503	280	340	63	0	2780	1785	2170	973	270	139.49	293.964	1.00819	524.963	409.931	323.725	56.9317	0	619.443	538.564	586.185	588.196	574.784	216.727	311.967	190.328	581.49	581.397	581.434	2	2	2	5	Yes	cGH-Male + Female (n=1437)	Other	11,996/19,136: Active reporter probes			0.61009	0.69471	Other	Other	Other	cGH+ctrl_F	Other	PP	#N/A	#N/A	#N/A	#N/A	#N/A	ATAC_54442_3
21303	chr7	119972035	119972215	ATAC_54442_12	ATAC_54442	12	1	0	188	215	217	347	0	0	1964	1722	2175	810	258	1.01079	0	189.539	224.388	317.696	330.389	0	0	437.621	519.556	587.536	489.659	549.238	0.505397	243.874	165.195	519.448	514.904	516.722	0	3	1	5	Yes	Male (n=889)	Other	11,996/19,136: Active reporter probes			0.677376	0.00207237	Other	cGH-suppressed	Other	ctrl_M	Other	PP	#N/A	#N/A	#N/A	#N/A	#N/A	ATAC_54442_12
21316	chr7	120193209	120193389	ATAC_54455_8	ATAC_54455	8	1481	1879	1227	793	1550	678	556	0	1117	862	1431	622	141	1496.99	2617.81	1237.05	827.625	2269.26	645.545	502.445	0	248.891	260.079	386.558	376.01	300.165	2057.4	1444.64	573.995	338.087	298.51	314.341	2	3	2	5	Yes	Shared (M, F, cGH; n=4126)	Robust_active_4126	11,996/19,136: Active reporter probes	Robust active_Pick3_F (n=436)	n=1,397 robust active sex-biased, and/or cGH-regulated reporters	0.397326	1.42416	M_biased	Other	M_biased	robust_active_4126	Pick3_F_186	Other	#N/A	#N/A	#N/A	#N/A	#N/A	ATAC_54455_8
21315	chr7	120193154	120193334	ATAC_54455_7	ATAC_54455	7	646	374	0	0	127	443	1	0	1571	1079	1246	537	144	652.973	521.054	0	0	185.933	421.794	0.903677	0	350.052	325.552	336.584	324.626	306.551	587.014	61.9776	211.349	315.589	337.396	328.673	2	1	1	5	Yes	cGH-Male (n=2008)	Other	11,996/19,136: Active reporter probes			3.41008	9.47139	F_biased	cGH-induced	Other	cGH	Pick3_F_186	Other	#N/A	#N/A	#N/A	#N/A	#N/A	ATAC_54455_7
21314	chr7	120193099	120193279	ATAC_54455_6	ATAC_54455	6	783	0	406	213	162	127	550	0	2116	1259	1327	640	176	791.452	0	409.324	222.3	237.174	120.921	497.023	0	471.49	379.861	358.464	386.891	374.674	395.726	289.599	308.972	380.782	403.272	394.276	1	3	2	5	Yes	Male + Female (n=733)	Other	11,996/19,136: Active reporter probes			1.06689	1.36646	Other	Other	Other	ctrl_M+ctrl_F	Pick3_F_186	Other	#N/A	#N/A	#N/A	#N/A	#N/A	ATAC_54455_6
21317	chr7	120193264	120193444	ATAC_54455_9	ATAC_54455	9	700	0	835	530	779	778	1135	0	1137	1267	1072	509	139	707.556	0	841.836	553.142	1140.49	740.758	1025.67	0	253.348	382.275	289.581	307.699	295.907	353.778	845.154	883.216	301.803	308.401	305.762	1	3	2	5	Yes	Male + Female (n=733)	Other	11,996/19,136: Active reporter probes			1.04503	0.418596	Other	cGH-suppressed	Other	ctrl_M+ctrl_F	Pick3_F_186	Other	#N/A	#N/A	#N/A	#N/A	#N/A	ATAC_54455_9
21320	chr7	120193429	120193609	ATAC_54455_12	ATAC_54455	12	182	209	0	0	199	252	0	0	1124	526	1063	357	74	183.965	291.177	0	0	291.343	239.937	0	0	250.451	158.703	287.15	215.813	157.533	237.571	97.1145	119.968	186.673	232.101	213.93	2	1	1	5	Yes	cGH-Male (n=2008)	Other	11,996/19,136: Active reporter probes			1.23533	2.4463	Other	cGH-induced	Other	cGH	Pick3_F_186	Other	#N/A	#N/A	#N/A	#N/A	#N/A	ATAC_54455_12
21309	chr7	120192824	120193004	ATAC_54455_1	ATAC_54455	1	1	160	0	0	0	0	521	0	2547	1680	1194	722	209	1.01079	222.911	0	0	0	0	470.816	0	567.526	506.883	322.537	436.462	444.925	111.961	0	235.408	440.693	465.649	455.667	1	0	1	5	Yes	Other (n=11,916)	Other				Inf	Inf	F_biased	cGH-induced	Other	Other	Pick3_F_186	Other	#N/A	#N/A	#N/A	#N/A	#N/A	ATAC_54455_1
21312	chr7	120192989	120193169	ATAC_54455_4	ATAC_54455	4	534	0	262	360	0	347	0	0	1879	1168	823	555	126	539.764	0	264.145	375.719	0	330.389	0	0	418.681	352.405	222.318	335.507	268.232	269.882	213.288	165.195	301.87	331.135	319.429	1	2	1	5	Yes	Other (n=11,916)	Other				0.774515	1.26534	Other	Other	Other	Other	Pick3_F_186	Other	#N/A	#N/A	#N/A	#N/A	#N/A	ATAC_54455_4
21319	chr7	120193374	120193554	ATAC_54455_11	ATAC_54455	11	1	398	0	0	0	0	537	0	680	349	438	195	45	1.01079	554.491	0	0	0	0	485.275	0	151.518	105.299	118.318	117.881	95.7973	277.751	0	242.637	106.839	125.045	117.763	1	0	1	5	Yes	Other (n=11,916)	Other				Inf	Inf	F_biased	cGH-induced	Other	Other	Pick3_F_186	Other	#N/A	#N/A	#N/A	#N/A	#N/A	ATAC_54455_11
21313	chr7	120193044	120193224	ATAC_54455_5	ATAC_54455	5	165	697	553	341	434	475	547	0	1442	1244	1198	600	166	166.781	971.056	557.528	355.889	635.392	452.262	494.311	0	321.308	375.335	323.617	362.711	353.385	568.918	516.27	473.287	358.048	340.087	347.271	2	3	2	5	Yes	Shared (M, F, cGH; n=4126)	Robust_active_4126	11,996/19,136: Active reporter probes	Robust active_Pick3_F (n=436)		0.916743	1.10198	Other	Other	Other	robust_active_4126	Pick3_F_186	Other	#N/A	#N/A	#N/A	#N/A	#N/A	ATAC_54455_5
21310	chr7	120192879	120193059	ATAC_54455_2	ATAC_54455	2	140	148	149	188	125	141	0	0	2615	2485	1814	885	238	141.511	206.193	150.22	196.209	183.005	134.25	0	0	582.678	749.765	490.018	534.998	506.661	173.852	176.478	67.1252	520.83	607.487	572.824	2	3	1	5	Yes	cGH-Male + Male (n=1351)	Other	11,996/19,136: Active reporter probes			0.380361	0.985121	M_biased	Other	Other	cGH+ctrl_M	Pick3_F_186	Other	#N/A	#N/A	#N/A	#N/A	#N/A	ATAC_54455_2
21318	chr7	120193319	120193499	ATAC_54455_10	ATAC_54455	10	197	0	199	1	193	244	1046	0	1137	551	508	236	57	199.126	0	200.629	1.04366	282.559	232.32	945.246	0	253.348	166.246	137.227	142.666	121.343	99.5632	161.411	588.783	132.005	185.607	164.166	1	2	2	5	Yes	Female (n=1452)	Other	11,996/19,136: Active reporter probes			3.64773	0.616831	F_biased	Other	Other	ctrl_F	Pick3_F_186	Other	#N/A	#N/A	#N/A	#N/A	#N/A	ATAC_54455_10
21311	chr7	120192934	120193114	ATAC_54455_3	ATAC_54455	3	0	0	0	1	0	118	515	0	1715	853	942	466	104	0	0	0	1.04366	0	112.351	465.394	0	382.139	257.364	254.464	281.705	221.398	0	0.347888	288.873	251.552	297.989	279.414	0	0	2	5	Yes	Female (n=1452)	Other	11,996/19,136: Active reporter probes			830.361	0	F_biased	cGH-suppressed	Other	ctrl_F	Pick3_F_186	Other	#N/A	#N/A	#N/A	#N/A	#N/A	ATAC_54455_3
21330	chr7	125687826	125688006	ATAC_54784_10	ATAC_54784	10	1615	221	3203	2844	2085	1732	1132	0	3173	2184	1600	1151	350	1632.43	307.896	3229.22	2968.18	3052.52	1649.09	1022.96	0	707.012	658.949	432.21	695.8	745.09	970.164	3083.31	1336.03	720.445	599.39	647.812	2	3	2	5	Yes	Shared (M, F, cGH; n=4126)	Robust_active_4126	11,996/19,136: Active reporter probes	Robust active_Pick1_M (n=725)	n=1,397 robust active sex-biased, and/or cGH-regulated reporters	0.43331	0.31465	M_biased	cGH-suppressed	M_biased+cGH_suppressed	robust_active_4126	Pick1_M_360	Other	#N/A	#N/A	#N/A	#N/A	#N/A	ATAC_54784_10
21328	chr7	125687716	125687896	ATAC_54784_8	ATAC_54784	8	1037	622	167	457	428	158	429	0	1974	963	1838	666	197	1048.19	866.566	168.367	476.954	626.608	150.437	387.678	0	439.849	290.553	496.501	402.609	419.379	957.38	423.977	269.057	410.994	408.968	409.778	2	3	2	5	Yes	Shared (M, F, cGH; n=4126)	Robust_active_4126	11,996/19,136: Active reporter probes	Robust active_Pick1_M (n=725)	n=1,397 robust active sex-biased, and/or cGH-regulated reporters	0.634604	2.2581	Other	cGH-induced	cGH_induced	robust_active_4126	Pick1_M_360	Other	#N/A	#N/A	#N/A	#N/A	#N/A	ATAC_54784_8
21333	chr7	125687991	125688171	ATAC_54784_13	ATAC_54784	13	577	326	130	0	0	477	0	0	2017	1320	1374	670	214	583.228	454.181	131.064	0	0	454.166	0	0	449.431	398.266	371.16	405.027	455.569	518.705	43.6881	227.083	430.298	406.286	415.891	2	1	1	5	Yes	cGH-Male (n=2008)	Other	11,996/19,136: Active reporter probes			5.19783	11.8729	F_biased	cGH-induced	Other	cGH	Pick1_M_360	Other	#N/A	#N/A	#N/A	#N/A	#N/A	ATAC_54784_13
21326	chr7	125687606	125687786	ATAC_54784_6	ATAC_54784	6	473	629	2275	2922	1053	3019	1784	0	4873	3272	3045	1610	436	478.106	876.319	2293.63	3049.59	1541.63	2874.48	1612.16	0	1085.81	987.216	822.55	973.273	928.169	677.212	2294.95	2243.32	950.721	965.191	959.403	2	3	2	5	Yes	Shared (M, F, cGH; n=4126)	Robust_active_4126	11,996/19,136: Active reporter probes	Robust active_Pick1_M (n=725)	n=1,397 robust active sex-biased, and/or cGH-regulated reporters	0.977505	0.295088	Other	cGH-suppressed	cGH_suppressed	robust_active_4126	Pick1_M_360	Other	#N/A	#N/A	#N/A	#N/A	#N/A	ATAC_54784_6
21332	chr7	125687936	125688116	ATAC_54784_12	ATAC_54784	12	464	461	314	0	206	408	0	0	1338	1157	1337	607	162	469.008	642.262	316.571	0	301.592	388.469	0	0	298.135	349.086	361.166	366.942	344.87	555.635	206.054	194.235	355.906	336.129	344.04	2	2	1	5	Yes	cGH-Male (n=2008)	Other	11,996/19,136: Active reporter probes			0.942639	2.69655	Other	cGH-induced	Other	cGH	Pick1_M_360	Other	#N/A	#N/A	#N/A	#N/A	#N/A	ATAC_54784_12
21329	chr7	125687771	125687951	ATAC_54784_9	ATAC_54784	9	227	714	1443	263	1435	1133	1357	0	2179	1942	1825	944	249	229.45	994.74	1454.81	274.484	2100.89	1078.76	1226.29	0	485.528	585.933	492.99	570.665	530.078	612.095	1276.73	1152.53	550.371	521.483	533.039	2	3	2	5	Yes	Shared (M, F, cGH; n=4126)	Robust_active_4126	11,996/19,136: Active reporter probes	Robust active_Pick1_M (n=725)	n=1,397 robust active sex-biased, and/or cGH-regulated reporters	0.902718	0.479424	Other	cGH-suppressed	cGH_suppressed	robust_active_4126	Pick1_M_360	Other	#N/A	#N/A	#N/A	#N/A	#N/A	ATAC_54784_9
21321	chr7	125687331	125687511	ATAC_54784_1	ATAC_54784	1	0	0	0	0	0	0	527	0	619	543	571	344	98	0	0	0	0	0	0	476.238	0	137.926	163.832	154.245	207.954	208.625	0	0	238.119	208.29	152.001	174.517	0	0	1	5	Yes	Other (n=11,916)	Other				Inf	NA	F_biased	Other	Other	Other	Pick1_M_360	Other	#N/A	#N/A	#N/A	#N/A	#N/A	ATAC_54784_1
21322	chr7	125687386	125687566	ATAC_54784_2	ATAC_54784	2	0	0	0	0	0	0	0	0	175	303	276	110	27	0	0	0	0	0	0	0	0	38.9937	91.4201	74.5563	66.4969	57.4784	0	0	0	61.9876	68.3233	65.7891	0	0	0	4	No	Other (n=11,916)	Other				NA	NA	Other	Other	Other	Other	Pick1_M_360	Other	#N/A	#N/A	#N/A	#N/A	#N/A	ATAC_54784_2
21323	chr7	125687441	125687621	ATAC_54784_3	ATAC_54784	3	0	171	0	0	0	121	0	0	228	351	465	242	55	0	238.236	0	0	0	115.208	0	0	50.8033	105.902	125.611	146.293	117.086	119.118	0	57.6039	131.689	94.1056	109.139	1	0	1	5	Yes	Other (n=11,916)	Other				Inf	Inf	F_biased	cGH-induced	Other	Other	Pick1_M_360	Other	#N/A	#N/A	#N/A	#N/A	#N/A	ATAC_54784_3
21324	chr7	125687496	125687676	ATAC_54784_4	ATAC_54784	4	1	0	168	0	0	491	0	0	1198	856	927	344	98	1.01079	0	169.375	0	0	467.496	0	0	266.94	258.269	250.412	207.954	208.625	0.505397	56.4585	233.748	208.29	258.54	238.44	0	1	1	5	Yes	Other (n=11,916)	Other				4.14018	0.00895166	F_biased	cGH-suppressed	Other	Other	Pick1_M_360	Other	#N/A	#N/A	#N/A	#N/A	#N/A	ATAC_54784_4
21331	chr7	125687881	125688061	ATAC_54784_11	ATAC_54784	11	391	0	165	0	407	129	0	0	2159	771	622	361	122	395.22	0	166.351	0	595.863	122.825	0	0	481.071	232.623	168.022	218.231	259.717	197.61	254.071	61.4124	238.974	293.905	271.933	1	2	1	5	Yes	Other (n=11,916)	Other				0.241713	0.777774	M_biased	Other	Other	Other	Pick1_M_360	Other	#N/A	#N/A	#N/A	#N/A	#N/A	ATAC_54784_11
21335	chr7	125688101	125688281	ATAC_54784_15	ATAC_54784	15	0	1	0	0	164	115	0	0	476	780	744	387	136	0	1.39319	0	0	240.102	109.495	0	0	106.063	235.339	200.978	233.948	289.521	0.696597	80.0341	54.7475	261.734	180.793	213.17	0	1	1	5	Yes	Other (n=11,916)	Other				0.684053	0.00870375	Other	cGH-suppressed	Other	Other	Pick1_M_360	Other	#N/A	#N/A	#N/A	#N/A	#N/A	ATAC_54784_15
21334	chr7	125688046	125688226	ATAC_54784_14	ATAC_54784	14	1	0	0	0	0	0	0	0	1079	1433	1272	635	210	1.01079	0	0	0	0	0	0	0	240.424	432.36	343.607	383.869	447.054	0.505397	0	0	415.461	338.797	369.463	0	0	0	5	Yes	Other (n=11,916)	Stringently inactive_982 (High, n=400)				NA	Inf	Other	cGH-induced	Other	str_inactive_H	Pick1_M_360	Other	#N/A	#N/A	#N/A	#N/A	#N/A	ATAC_54784_14
21325	chr7	125687551	125687731	ATAC_54784_5	ATAC_54784	5	149	201	0	0	153	378	0	0	2697	1341	1751	914	252	150.608	280.032	0	0	223.998	359.905	0	0	600.949	404.602	473	552.529	536.465	215.32	74.6659	179.953	544.497	492.85	513.509	2	1	1	5	Yes	cGH-Male (n=2008)	Other	11,996/19,136: Active reporter probes			2.41011	2.88378	F_biased	cGH-induced	Other	cGH	Pick1_M_360	Other	#N/A	#N/A	#N/A	#N/A	#N/A	ATAC_54784_5
21327	chr7	125687661	125687841	ATAC_54784_7	ATAC_54784	7	85	252	291	199	343	241	870	0	1347	1009	1050	475	160	85.9175	351.085	293.383	207.689	502.165	229.464	786.199	0	300.14	304.432	283.638	287.146	340.613	218.501	334.412	507.831	313.879	296.07	303.194	2	3	2	5	Yes	Shared (M, F, cGH; n=4126)	Robust_active_4126	11,996/19,136: Active reporter probes	Robust active_Pick1_M (n=725)		1.51858	0.653389	Other	Other	Other	robust_active_4126	Pick1_M_360	Other	#N/A	#N/A	#N/A	#N/A	#N/A	ATAC_54784_7
21337	chr7	125688386	125688566	ATAC_54785_2	ATAC_54785	2	608	1	0	170	158	496	535	0	2374	1264	2097	675	184	614.563	1.39319	0	177.423	231.318	472.257	483.467	0	528.978	381.369	566.465	408.049	391.704	307.978	136.247	477.862	399.877	492.271	455.313	1	2	2	5	Yes	Female (n=1452)	Other	11,996/19,136: Active reporter probes			3.50732	2.26044	F_biased	cGH-induced	Other	ctrl_F	Pick1_M_360	Other	#N/A	#N/A	#N/A	#N/A	#N/A	ATAC_54785_2
21336	chr7	125688331	125688511	ATAC_54785_1	ATAC_54785	1	172	0	328	0	0	0	0	0	1290	991	1583	600	167	173.857	0	330.685	0	0	0	0	0	287.439	299.001	427.618	362.711	355.514	86.9283	110.228	0	359.112	338.019	346.457	1	1	0	5	Yes	Other (n=11,916)	Other				0	0.788619	M_biased	Other	Other	Other	Pick1_M_360	Other	#N/A	#N/A	#N/A	#N/A	#N/A	ATAC_54785_1
21338	chr7	125688441	125688621	ATAC_54785_3	ATAC_54785	3	367	0	808	0	0	423	0	0	785	411	378	234	40	370.961	0	814.615	0	0	402.751	0	0	174.915	124.005	102.11	141.457	85.1531	185.481	271.538	201.376	113.305	133.677	125.528	1	1	1	4	No	Other (n=11,916)	Other				0.74161	0.683073	Other	Other	Other	Other	Pick1_M_360	Other	#N/A	#N/A	#N/A	#N/A	#N/A	ATAC_54785_3
21339	chr7	125688496	125688676	ATAC_54785_4	ATAC_54785	4	667	0	439	1	361	586	0	0	1407	1042	1303	417	119	674.2	0	442.594	1.04366	528.518	557.949	0	0	313.51	314.388	351.981	252.084	253.331	337.1	324.052	278.974	252.707	326.626	297.059	1	2	1	5	Yes	Other (n=11,916)	Other				0.860894	1.04027	Other	Other	Other	Other	Pick1_M_360	Other	#N/A	#N/A	#N/A	#N/A	#N/A	ATAC_54785_4
21340	chr7	125688551	125688731	ATAC_54785_5	ATAC_54785	5	0	92	182	0	0	0	0	0	250	408	477	168	49	0	128.174	183.49	0	0	0	0	0	55.7053	123.1	128.853	101.559	104.313	64.0869	61.1634	0	102.936	102.553	102.706	1	1	0	5	Yes	Other (n=11,916)	Other				0	1.0478	M_biased	Other	Other	Other	Pick1_M_360	Other	#N/A	#N/A	#N/A	#N/A	#N/A	ATAC_54785_5
21342	chr7	125688661	125688841	ATAC_54785_7	ATAC_54785	7	0	0	176	0	0	0	0	0	607	292	398	146	33	0	0	177.441	0	0	0	0	0	135.253	88.1012	107.512	88.2596	70.2513	0	59.147	0	79.2554	110.289	97.8754	0	1	0	4	No	Other (n=11,916)	Other				0	0	M_biased	cGH-suppressed	Other	Other	Pick1_M_360	Other	#N/A	#N/A	#N/A	#N/A	#N/A	ATAC_54785_7
21341	chr7	125688606	125688786	ATAC_54785_6	ATAC_54785	6	0	0	0	0	0	0	0	0	339	449	360	246	44	0	0	0	0	0	0	0	0	75.5364	135.471	97.2473	148.711	93.6684	0	0	0	121.19	102.751	110.127	0	0	0	5	Yes	Other (n=11,916)	Stringently inactive_982 (Low, n=582)				NA	NA	Other	Other	Other	str_inactive_L	Pick1_M_360	Other	#N/A	#N/A	#N/A	#N/A	#N/A	ATAC_54785_6
21362	chr7	125701132	125701312	ATAC_54786_20	ATAC_54786	20	0	903	264	0	199	362	1166	0	1978	1252	2003	677	187	0	1258.05	266.161	0	291.343	344.671	1053.69	0	440.741	377.749	541.073	409.258	398.091	629.027	185.835	699.18	403.675	453.188	433.382	1	2	2	5	Yes	Female (n=1452)	Other	11,996/19,136: Active reporter probes			3.76237	3.38487	F_biased	cGH-induced	Other	ctrl_F	Pick1_M_360	Other	#N/A	#N/A	#N/A	#N/A	#N/A	ATAC_54786_20
21359	chr7	125700967	125701147	ATAC_54786_17	ATAC_54786	17	504	215	131	512	0	549	1150	0	2774	2404	2589	984	303	509.44	299.537	132.073	534.356	0	522.72	1039.23	0	618.106	725.326	699.37	594.845	645.035	404.488	222.143	780.974	619.94	680.934	656.537	2	2	2	5	Yes	cGH-Male + Female (n=1437)	Other	11,996/19,136: Active reporter probes			3.51564	1.82085	F_biased	Other	Other	cGH+ctrl_F	Pick1_M_360	Other	#N/A	#N/A	#N/A	#N/A	#N/A	ATAC_54786_17
21358	chr7	125700912	125701092	ATAC_54786_16	ATAC_54786	16	494	381	745	340	0	1269	1314	0	3777	2991	3951	1440	435	499.332	530.807	751.1	354.846	0	1208.25	1187.43	0	841.596	902.434	1067.29	870.505	926.04	515.069	368.648	1197.84	898.273	937.106	921.573	2	2	2	5	Yes	cGH-Male + Female (n=1437)	Other	11,996/19,136: Active reporter probes			3.24928	1.39718	F_biased	Other	Other	cGH+ctrl_F	Pick1_M_360	Other	#N/A	#N/A	#N/A	#N/A	#N/A	ATAC_54786_16
21356	chr7	125700802	125700982	ATAC_54786_14	ATAC_54786	14	386	396	939	1449	874	764	2334	0	977	338	362	229	72	390.167	551.705	946.688	1512.27	1279.57	727.428	2109.18	0	217.696	101.98	97.7875	138.435	153.276	470.936	1246.18	1418.31	145.855	139.155	141.835	2	3	2	5	Yes	Shared (M, F, cGH; n=4126)	Robust_active_4126	11,996/19,136: Active reporter probes	Robust active_Pick1_M (n=725)	n=1,397 robust active sex-biased, and/or cGH-regulated reporters	1.13813	0.377905	Other	cGH-suppressed	cGH_suppressed	robust_active_4126	Pick1_M_360	Other	#N/A	#N/A	#N/A	#N/A	#N/A	ATAC_54786_14
21360	chr7	125701022	125701202	ATAC_54786_18	ATAC_54786	18	707	0	341	796	177	790	600	0	1144	1063	1055	468	163	714.631	0	343.792	830.756	259.135	752.183	542.206	0	254.908	320.724	284.989	282.914	346.999	357.316	477.894	647.195	314.957	286.874	298.107	1	3	2	5	Yes	Male + Female (n=733)	Other	11,996/19,136: Active reporter probes			1.35426	0.747688	Other	Other	Other	ctrl_M+ctrl_F	Pick1_M_360	Other	#N/A	#N/A	#N/A	#N/A	#N/A	ATAC_54786_18
21344	chr7	125700142	125700322	ATAC_54786_2	ATAC_54786	2	0	0	308	0	0	0	0	0	497	754	917	408	72	0	0	310.522	0	0	0	0	0	110.742	227.494	247.71	246.643	153.276	0	103.507	0	199.959	195.316	197.173	0	1	0	5	Yes	Other (n=11,916)	Other				0	0	M_biased	cGH-suppressed	Other	Other	Pick1_M_360	Other	#N/A	#N/A	#N/A	#N/A	#N/A	ATAC_54786_2
21345	chr7	125700197	125700377	ATAC_54786_3	ATAC_54786	3	342	0	1	360	0	225	0	0	1921	1238	860	485	107	345.692	0	1.00819	375.719	0	214.229	0	0	428.04	373.525	232.313	293.191	227.785	172.846	125.576	107.115	260.488	344.626	310.971	1	1	1	5	Yes	Other (n=11,916)	Other				0.852989	1.37643	Other	Other	Other	Other	Pick1_M_360	Other	#N/A	#N/A	#N/A	#N/A	#N/A	ATAC_54786_3
21347	chr7	125700307	125700487	ATAC_54786_5	ATAC_54786	5	0	146	259	0	0	108	0	0	640	459	890	341	86	0	203.406	261.121	0	0	102.83	0	0	142.606	138.488	240.417	206.14	183.079	101.703	87.0402	51.4151	194.61	173.837	182.146	1	1	1	5	Yes	Other (n=11,916)	Other				0.590705	1.16846	Other	Other	Other	Other	Pick1_M_360	Other	#N/A	#N/A	#N/A	#N/A	#N/A	ATAC_54786_5
21348	chr7	125700362	125700542	ATAC_54786_6	ATAC_54786	6	0	0	0	0	0	112	0	0	1119	1077	1125	479	135	0	0	0	0	0	106.639	0	0	249.337	324.949	303.898	289.564	287.392	0	0	53.3193	288.478	292.728	291.028	0	0	1	5	Yes	Other (n=11,916)	Other				Inf	NA	F_biased	Other	Other	Other	Pick1_M_360	Other	#N/A	#N/A	#N/A	#N/A	#N/A	ATAC_54786_6
21349	chr7	125700417	125700597	ATAC_54786_7	ATAC_54786	7	0	0	0	141	0	0	0	0	554	596	617	332	94	0	0	0	147.157	0	0	0	0	123.443	179.823	166.671	200.7	200.11	0	49.0522	0	200.405	156.646	174.149	0	1	0	5	Yes	Other (n=11,916)	Other				0	0	M_biased	cGH-suppressed	Other	Other	Pick1_M_360	Other	#N/A	#N/A	#N/A	#N/A	#N/A	ATAC_54786_7
21350	chr7	125700472	125700652	ATAC_54786_8	ATAC_54786	8	1	0	158	0	0	0	0	0	313	364	311	182	40	1.01079	0	159.294	0	0	0	0	0	69.7431	109.825	84.0108	110.022	85.1531	0.505397	53.0979	0	97.5877	87.8596	91.7508	0	1	0	4	No	Other (n=11,916)	Other				0	0.00951822	M_biased	cGH-suppressed	Other	Other	Pick1_M_360	Other	#N/A	#N/A	#N/A	#N/A	#N/A	ATAC_54786_8
21351	chr7	125700527	125700707	ATAC_54786_9	ATAC_54786	9	0	0	0	0	0	0	0	0	312	132	365	180	40	0	0	0	0	0	0	0	0	69.5202	39.8266	98.5979	108.813	85.1531	0	0	0	96.9831	69.3149	80.3822	0	0	0	4	No	Other (n=11,916)	Other				NA	NA	Other	Other	Other	Other	Pick1_M_360	Other	#N/A	#N/A	#N/A	#N/A	#N/A	ATAC_54786_9
21352	chr7	125700582	125700762	ATAC_54786_10	ATAC_54786	10	0	0	213	0	0	154	0	0	757	468	440	199	43	0	0	214.744	0	0	146.628	0	0	168.676	141.203	118.858	120.299	91.5396	0	71.5813	73.3141	105.919	142.912	128.115	0	1	1	5	Yes	Other (n=11,916)	Other				1.02421	0	Other	cGH-suppressed	Other	Other	Pick1_M_360	Other	#N/A	#N/A	#N/A	#N/A	#N/A	ATAC_54786_10
21353	chr7	125700637	125700817	ATAC_54786_11	ATAC_54786	11	184	209	1	0	0	0	0	0	306	403	390	155	40	185.986	291.177	1.00819	0	0	0	0	0	68.1833	121.592	105.351	93.7002	85.1531	238.582	0.336062	0	89.4267	98.3754	94.7959	2	0	0	4	No	Other (n=11,916)	Other				0	709.933	M_biased	cGH-induced	Other	Other	Pick1_M_360	Other	#N/A	#N/A	#N/A	#N/A	#N/A	ATAC_54786_11
21354	chr7	125700692	125700872	ATAC_54786_12	ATAC_54786	12	0	0	0	0	0	0	0	0	379	93	104	47	14	0	0	0	0	0	0	0	0	84.4493	28.0596	28.0937	28.4123	29.8036	0	0	0	29.108	46.8675	39.7637	0	0	0	4	No	Other (n=11,916)	Other				NA	NA	Other	Other	Other	Other	Pick1_M_360	Other	#N/A	#N/A	#N/A	#N/A	#N/A	ATAC_54786_12
21355	chr7	125700747	125700927	ATAC_54786_13	ATAC_54786	13	0	0	176	0	308	136	0	0	338	386	412	211	65	0	0	177.441	0	450.924	129.49	0	0	75.3136	116.463	111.294	127.553	138.374	0	209.455	64.7449	132.964	101.023	113.799	0	2	1	5	Yes	Other (n=11,916)	Other				0.309112	0	M_biased	cGH-suppressed	Other	Other	Pick1_M_360	Other	#N/A	#N/A	#N/A	#N/A	#N/A	ATAC_54786_13
21357	chr7	125700857	125701037	ATAC_54786_15	ATAC_54786	15	338	0	0	0	188	0	0	0	981	643	539	239	61	341.648	0	0	0	275.239	0	0	0	218.588	194.004	145.601	144.48	129.859	170.824	91.7464	0	137.169	186.064	166.506	1	1	0	5	Yes	Other (n=11,916)	Other				0	1.86192	M_biased	Other	Other	Other	Pick1_M_360	Other	#N/A	#N/A	#N/A	#N/A	#N/A	ATAC_54786_15
21361	chr7	125701077	125701257	ATAC_54786_19	ATAC_54786	19	154	0	287	0	229	0	0	0	1728	1118	1275	616	171	155.662	0	289.35	0	335.265	0	0	0	385.035	337.319	344.417	372.383	364.03	77.8311	208.205	0	368.206	355.591	360.637	1	2	0	5	Yes	Other (n=11,916)	Other				0	0.37382	M_biased	cGH-suppressed	Other	Other	Pick1_M_360	Other	#N/A	#N/A	#N/A	#N/A	#N/A	ATAC_54786_19
21343	chr7	125700087	125700267	ATAC_54786_1	ATAC_54786	1	0	0	1	0	0	0	0	0	226	423	305	157	53	0	0	1.00819	0	0	0	0	0	50.3576	127.626	82.3901	94.9093	112.828	0	0.336062	0	103.869	86.7912	93.6222	0	0	0	5	Yes	Other (n=11,916)	Stringently inactive_982 (Low, n=582)				0	0	M_biased	cGH-suppressed	Other	str_inactive_L	Pick1_M_360	Other	#N/A	#N/A	#N/A	#N/A	#N/A	ATAC_54786_1
21346	chr7	125700252	125700432	ATAC_54786_4	ATAC_54786	4	339	0	304	1	0	256	1040	0	1823	1663	1815	850	259	342.659	0	306.489	1.04366	0	243.746	939.824	0	406.203	501.754	490.288	513.84	551.366	171.33	102.511	591.785	532.603	466.082	492.69	1	1	2	5	Yes	Female (n=1452)	Other	11,996/19,136: Active reporter probes			5.7729	1.67133	F_biased	Other	Other	ctrl_F	Pick1_M_360	Other	#N/A	#N/A	#N/A	#N/A	#N/A	ATAC_54786_4
21410	chr7	137390486	137390666	ATAC_55578_11	ATAC_55578	11	4896	2264	4214	3642	2332	5152	5594	0	2546	2441	3063	1102	308	4948.85	3154.19	4248.5	3801.02	3414.14	4905.38	5055.17	0	567.303	736.49	827.412	666.178	655.679	4051.52	3821.22	4980.27	660.929	710.402	690.612	2	3	2	5	Yes	Shared (M, F, cGH; n=4126)	Robust_active_4126	11,996/19,136: Active reporter probes			1.30332	1.06027	Other	Other	Other	robust_active_4126	Other	PP	#N/A	#N/A	#N/A	#N/A	#N/A	ATAC_55578_11
21411	chr7	137390541	137390721	ATAC_55578_12	ATAC_55578	12	2902	1678	2130	2966	1539	3342	4384	0	3825	2059	3451	1087	325	2933.32	2337.78	2147.44	3095.51	2253.15	3182.02	3961.72	0	852.291	621.234	932.223	657.111	691.869	2635.55	2498.7	3571.87	674.49	801.916	750.946	2	3	2	5	Yes	Shared (M, F, cGH; n=4126)	Robust_active_4126	11,996/19,136: Active reporter probes			1.42949	1.05477	Other	Other	Other	robust_active_4126	Other	PP	#N/A	#N/A	#N/A	#N/A	#N/A	ATAC_55578_12
21408	chr7	137390376	137390556	ATAC_55578_9	ATAC_55578	9	511	238	129	1	390	127	0	0	1750	928	1417	532	125	516.516	331.58	130.056	1.04366	570.975	120.921	0	0	389.937	279.993	382.776	321.603	266.104	424.048	234.025	60.4603	293.853	350.902	328.083	2	2	1	5	Yes	cGH-Male (n=2008)	Other	11,996/19,136: Active reporter probes			0.25835	1.81198	M_biased	Other	Other	cGH	Other	PP	#N/A	#N/A	#N/A	#N/A	#N/A	ATAC_55578_9
21409	chr7	137390431	137390611	ATAC_55578_10	ATAC_55578	10	443	624	343	210	401	150	0	0	3004	1903	2559	934	249	447.782	869.353	345.808	219.169	587.079	142.82	0	0	669.355	574.166	691.266	564.619	530.078	658.567	384.019	71.4098	547.349	644.929	605.897	2	3	1	5	Yes	cGH-Male + Male (n=1351)	Other	11,996/19,136: Active reporter probes			0.185954	1.71493	M_biased	Other	Other	cGH+ctrl_M	Other	PP	#N/A	#N/A	#N/A	#N/A	#N/A	ATAC_55578_10
21406	chr7	137390266	137390446	ATAC_55578_7	ATAC_55578	7	368	210	162	0	207	531	0	0	1275	712	923	447	132	371.972	292.571	163.326	0	303.056	505.582	0	0	284.097	214.822	249.331	270.219	281.005	332.271	155.461	252.791	275.612	249.417	259.895	2	2	1	5	Yes	cGH-Male (n=2008)	Other	11,996/19,136: Active reporter probes			1.62608	2.13733	Other	cGH-induced	Other	cGH	Other	PP	#N/A	#N/A	#N/A	#N/A	#N/A	ATAC_55578_7
21404	chr7	137390156	137390336	ATAC_55578_5	ATAC_55578	5	361	441	148	380	0	244	631	0	1716	1036	1474	677	177	364.897	614.398	149.212	396.592	0	232.32	570.22	0	382.361	312.578	398.174	409.258	376.803	489.647	181.935	401.27	393.03	364.371	375.835	2	2	2	5	Yes	cGH-Male + Female (n=1437)	Other	11,996/19,136: Active reporter probes			2.20557	2.69134	F_biased	cGH-induced	Other	cGH+ctrl_F	Other	PP	#N/A	#N/A	#N/A	#N/A	#N/A	ATAC_55578_5
21400	chr7	137389936	137390116	ATAC_55578_1	ATAC_55578	1	336	231	531	183	417	588	1212	0	3619	2909	2390	1253	368	339.627	321.828	535.347	190.99	610.504	559.853	1095.26	0	806.39	877.693	645.614	757.46	783.409	330.727	445.614	827.555	770.435	776.566	774.113	2	3	2	5	Yes	Shared (M, F, cGH; n=4126)	Robust_active_4126	11,996/19,136: Active reporter probes			1.85711	0.742183	Other	Other	Other	robust_active_4126	Other	PP	#N/A	#N/A	#N/A	#N/A	#N/A	ATAC_55578_1
21401	chr7	137389991	137390171	ATAC_55578_2	ATAC_55578	2	797	0	0	421	0	0	0	0	2551	2007	2461	1021	284	805.603	0	0	439.382	0	0	0	0	568.417	605.545	664.793	617.212	604.587	402.801	146.461	0	610.9	612.918	612.111	1	1	0	5	Yes	Other (n=11,916)	Other				0	2.75023	M_biased	cGH-induced	Other	Other	Other	PP	#N/A	#N/A	#N/A	#N/A	#N/A	ATAC_55578_2
21403	chr7	137390101	137390281	ATAC_55578_4	ATAC_55578	4	342	0	163	0	140	253	0	0	1655	1513	1361	709	221	345.692	0	164.335	0	204.965	240.889	0	0	368.769	456.497	367.649	428.603	470.471	172.846	123.1	120.445	449.537	397.638	418.398	1	2	1	5	Yes	Other (n=11,916)	Other				0.978429	1.40411	Other	Other	Other	Other	Other	PP	#N/A	#N/A	#N/A	#N/A	#N/A	ATAC_55578_4
21413	chr7	137390651	137390831	ATAC_55578_14	ATAC_55578	14	0	10	0	0	0	0	0	0	185	96	203	73	29	0	13.9319	0	0	0	0	0	0	41.2219	28.9648	54.8367	44.1298	61.736	6.96597	0	0	52.9329	41.6745	46.1778	0	0	0	4	No	Other (n=11,916)	Other				NA	Inf	Other	cGH-induced	Other	Other	Other	PP	#N/A	#N/A	#N/A	#N/A	#N/A	ATAC_55578_14
21402	chr7	137390046	137390226	ATAC_55578_3	ATAC_55578	3	162	377	937	306	243	609	0	0	3604	2863	2969	1391	400	163.749	525.234	944.671	319.361	355.761	579.848	0	0	803.048	863.814	802.02	840.884	851.531	344.491	539.931	289.924	846.208	822.961	832.259	2	3	1	5	Yes	cGH-Male + Male (n=1351)	Other	11,996/19,136: Active reporter probes			0.536964	0.638028	Other	Other	Other	cGH+ctrl_M	Other	PP	#N/A	#N/A	#N/A	#N/A	#N/A	ATAC_55578_3
21407	chr7	137390321	137390501	ATAC_55578_8	ATAC_55578	8	325	0	562	0	563	220	603	0	691	889	962	353	96	328.508	0	566.601	0	824.253	209.469	544.917	0	153.97	268.226	259.866	213.395	204.368	164.254	463.618	377.193	208.881	227.354	219.965	1	2	2	5	Yes	Female (n=1452)	Other	11,996/19,136: Active reporter probes			0.813586	0.354287	Other	cGH-suppressed	Other	ctrl_F	Other	PP	#N/A	#N/A	#N/A	#N/A	#N/A	ATAC_55578_8
21405	chr7	137390211	137390391	ATAC_55578_6	ATAC_55578	6	0	783	163	202	178	219	921	0	2368	1482	1847	878	304	0	1090.87	164.335	210.82	260.599	208.517	832.287	0	527.641	447.144	498.933	530.766	647.164	545.435	211.918	520.402	588.965	491.239	530.329	1	3	2	5	Yes	Male + Female (n=733)	Other	11,996/19,136: Active reporter probes			2.45568	2.57381	F_biased	cGH-induced	Other	ctrl_M+ctrl_F	Other	PP	#N/A	#N/A	#N/A	#N/A	#N/A	ATAC_55578_6
21412	chr7	137390596	137390776	ATAC_55578_13	ATAC_55578	13	1	0	127	0	0	230	574	0	789	664	511	286	83	1.01079	0	128.04	0	0	218.99	518.711	0	175.806	200.34	138.037	172.892	176.693	0.505397	42.6799	368.85	174.792	171.394	172.754	0	1	2	5	Yes	Female (n=1452)	Other	11,996/19,136: Active reporter probes			8.64225	0.0118416	F_biased	cGH-suppressed	Other	ctrl_F	Other	PP	#N/A	#N/A	#N/A	#N/A	#N/A	ATAC_55578_13
21429	chr7	137391870	137392050	ATAC_55579_16	ATAC_55579	16	1566	511	367	1147	0	806	1253	0	2132	1213	1177	748	188	1582.9	711.922	370.005	1197.08	0	767.418	1132.31	0	475.055	365.982	317.945	452.179	400.22	1147.41	522.362	949.863	426.199	386.327	402.276	2	2	2	5	Yes	cGH-Male + Female (n=1437)	Other	11,996/19,136: Active reporter probes			1.8184	2.19658	Other	cGH-induced	Other	cGH+ctrl_F	Other	PP	#N/A	#N/A	#N/A	#N/A	#N/A	ATAC_55579_16
21417	chr7	137391210	137391390	ATAC_55579_4	ATAC_55579	4	1401	597	0	408	165	323	0	0	3196	2218	2107	1046	317	1416.12	831.737	0	425.815	241.566	307.538	0	0	712.137	669.207	569.167	632.325	674.839	1123.93	222.46	153.769	653.582	650.17	651.535	2	2	1	5	Yes	cGH-Male (n=2008)	Other	11,996/19,136: Active reporter probes			0.691221	5.05227	Other	cGH-induced	Other	cGH	Other	PP	#N/A	#N/A	#N/A	#N/A	#N/A	ATAC_55579_4
21421	chr7	137391430	137391610	ATAC_55579_8	ATAC_55579	8	832	337	1087	677	1301	1535	1767	0	4113	3469	3809	1414	388	840.981	469.506	1095.9	706.56	1904.71	1461.52	1596.8	0	916.464	1046.65	1028.93	854.788	825.985	655.243	1235.72	1529.16	840.387	997.349	934.564	2	3	2	5	Yes	Shared (M, F, cGH; n=4126)	Robust_active_4126	11,996/19,136: Active reporter probes			1.23746	0.530251	Other	Other	Other	robust_active_4126	Other	PP	#N/A	#N/A	#N/A	#N/A	#N/A	ATAC_55579_8
21422	chr7	137391485	137391665	ATAC_55579_9	ATAC_55579	9	731	397	305	165	951	111	0	0	2695	1275	1766	710	176	738.89	553.098	307.497	172.205	1392.3	105.687	0	0	600.503	384.688	477.052	429.207	374.674	645.994	624	52.8433	401.941	487.415	453.225	2	3	1	5	Yes	cGH-Male + Male (n=1351)	Other	11,996/19,136: Active reporter probes			0.0846847	1.03525	M_biased	Other	Other	cGH+ctrl_M	Other	PP	#N/A	#N/A	#N/A	#N/A	#N/A	ATAC_55579_9
21420	chr7	137391375	137391555	ATAC_55579_7	ATAC_55579	7	729	654	1396	214	361	948	0	0	1320	1585	2233	829	201	736.869	911.149	1407.43	223.344	528.518	902.62	0	0	294.124	478.22	603.203	501.145	427.894	824.009	719.764	451.31	464.52	458.516	460.917	2	3	1	5	Yes	cGH-Male + Male (n=1351)	Other	11,996/19,136: Active reporter probes			0.627025	1.14483	Other	Other	Other	cGH+ctrl_M	Other	PP	#N/A	#N/A	#N/A	#N/A	#N/A	ATAC_55579_7
21430	chr7	137391925	137392105	ATAC_55579_17	ATAC_55579	17	568	194	321	438	475	255	0	0	1849	1028	1231	613	192	574.131	270.28	323.628	457.125	695.418	242.793	0	0	411.997	310.164	332.532	370.569	408.735	422.205	492.057	121.397	389.652	351.564	366.799	2	3	1	5	Yes	cGH-Male + Male (n=1351)	Other	11,996/19,136: Active reporter probes			0.246713	0.858042	M_biased	Other	Other	cGH+ctrl_M	Other	PP	#N/A	#N/A	#N/A	#N/A	#N/A	ATAC_55579_17
21433	chr7	137392090	137392270	ATAC_55579_20	ATAC_55579	20	336	614	880	1229	702	1605	573	0	1831	1183	1189	613	168	339.627	855.421	887.205	1282.66	1027.75	1528.17	517.807	0	407.986	356.93	321.186	370.569	357.643	597.524	1065.87	1022.99	364.106	362.034	362.863	2	3	2	5	Yes	Shared (M, F, cGH; n=4126)	Robust_active_4126	11,996/19,136: Active reporter probes			0.959765	0.560595	Other	Other	Other	robust_active_4126	Other	PP	#N/A	#N/A	#N/A	#N/A	#N/A	ATAC_55579_20
21424	chr7	137391595	137391775	ATAC_55579_11	ATAC_55579	11	334	438	640	214	380	384	0	0	1260	882	1636	647	176	337.605	610.219	645.24	223.344	556.334	365.618	0	0	280.755	266.114	441.935	391.123	374.674	473.912	474.973	182.809	382.898	329.601	350.92	2	3	1	5	Yes	cGH-Male + Male (n=1351)	Other	11,996/19,136: Active reporter probes			0.384883	0.997767	M_biased	Other	Other	cGH+ctrl_M	Other	PP	#N/A	#N/A	#N/A	#N/A	#N/A	ATAC_55579_11
21428	chr7	137391815	137391995	ATAC_55579_15	ATAC_55579	15	202	263	209	0	0	0	0	0	3195	1836	2453	971	208	204.18	366.41	210.711	0	0	0	0	0	711.914	553.951	662.632	586.987	442.796	285.295	70.237	0	514.891	642.832	591.656	2	1	0	5	Yes	cGH-Male (n=2008)	Other	11,996/19,136: Active reporter probes			0	4.06189	M_biased	cGH-induced	Other	cGH	Other	PP	#N/A	#N/A	#N/A	#N/A	#N/A	ATAC_55579_15
21423	chr7	137391540	137391720	ATAC_55579_10	ATAC_55579	10	198	606	266	57	410	493	396	0	2501	1109	1379	557	179	200.137	844.275	268.178	59.4888	600.255	469.401	357.856	0	557.276	334.603	372.511	336.716	381.06	522.206	309.307	413.628	358.888	421.464	396.433	2	3	2	5	Yes	Shared (M, F, cGH; n=4126)	Robust_active_4126	11,996/19,136: Active reporter probes			1.33727	1.68831	Other	Other	Other	robust_active_4126	Other	PP	#N/A	#N/A	#N/A	#N/A	#N/A	ATAC_55579_10
21418	chr7	137391265	137391445	ATAC_55579_5	ATAC_55579	5	348	0	136	0	183	134	0	0	713	986	821	421	115	351.756	0	137.113	0	267.919	127.586	0	0	158.872	297.492	221.778	254.502	244.815	175.878	135.011	63.7928	249.659	226.047	235.492	1	2	1	5	Yes	Other (n=11,916)	Other				0.472501	1.3027	M_biased	Other	Other	Other	Other	PP	#N/A	#N/A	#N/A	#N/A	#N/A	ATAC_55579_5
21419	chr7	137391320	137391500	ATAC_55579_6	ATAC_55579	6	168	0	254	196	0	79	0	0	2814	2249	2459	1063	301	169.813	0	256.08	204.558	0	75.2183	0	0	627.019	678.56	664.253	642.602	640.777	84.9067	153.546	37.6092	641.69	656.611	650.642	1	2	1	5	Yes	Other (n=11,916)	Other				0.244938	0.552973	M_biased	Other	Other	Other	Other	PP	#N/A	#N/A	#N/A	#N/A	#N/A	ATAC_55579_6
21426	chr7	137391705	137391885	ATAC_55579_13	ATAC_55579	13	0	230	0	202	189	145	0	0	550	371	710	248	75	0	320.434	0	210.82	276.703	138.059	0	0	122.552	111.937	191.793	149.92	159.662	160.217	162.508	69.0295	154.791	142.094	147.173	1	2	1	5	Yes	Other (n=11,916)	Other				0.424777	0.985905	M_biased	Other	Other	Other	Other	PP	#N/A	#N/A	#N/A	#N/A	#N/A	ATAC_55579_13
21427	chr7	137391760	137391940	ATAC_55579_14	ATAC_55579	14	0	0	169	0	0	147	0	0	474	551	692	303	74	0	0	170.384	0	0	139.963	0	0	105.617	166.246	186.931	183.169	157.533	0	56.7946	69.9816	170.351	152.931	159.899	0	1	1	5	Yes	Other (n=11,916)	Other				1.23219	0	Other	cGH-suppressed	Other	Other	Other	PP	#N/A	#N/A	#N/A	#N/A	#N/A	ATAC_55579_14
21431	chr7	137391980	137392160	ATAC_55579_18	ATAC_55579	18	334	0	123	0	0	0	0	0	487	597	601	247	70	337.605	0	124.007	0	0	0	0	0	108.514	180.125	162.349	149.316	149.018	168.803	41.3357	0	149.167	150.329	149.864	1	1	0	5	Yes	Other (n=11,916)	Other				0	4.0837	M_biased	cGH-induced	Other	Other	Other	PP	#N/A	#N/A	#N/A	#N/A	#N/A	ATAC_55579_18
21432	chr7	137392035	137392215	ATAC_55579_19	ATAC_55579	19	176	0	143	690	0	503	0	0	609	486	614	318	90	177.9	0	144.171	720.128	0	478.922	0	0	135.698	146.634	165.861	192.237	191.595	88.9499	288.1	239.461	191.916	149.398	166.405	1	2	1	5	Yes	Other (n=11,916)	Other				0.831174	0.308747	Other	cGH-suppressed	Other	Other	Other	PP	#N/A	#N/A	#N/A	#N/A	#N/A	ATAC_55579_19
21435	chr7	137392200	137392380	ATAC_55579_22	ATAC_55579	22	0	0	0	0	0	117	0	0	1005	939	1024	516	161	0	0	0	0	0	111.399	0	0	223.935	283.312	276.615	311.931	342.741	0	0	55.6997	327.336	261.287	287.707	0	0	1	5	Yes	Other (n=11,916)	Other				Inf	NA	F_biased	Other	Other	Other	Other	PP	#N/A	#N/A	#N/A	#N/A	#N/A	ATAC_55579_22
21437	chr7	137392310	137392490	ATAC_55579_24	ATAC_55579	24	143	0	0	270	436	84	0	0	2281	1890	2110	866	236	144.544	0	0	281.789	638.32	79.979	0	0	508.255	570.244	569.977	523.512	502.403	72.2718	306.703	39.9895	512.958	549.492	534.878	1	2	1	5	Yes	Other (n=11,916)	Other				0.130385	0.235641	M_biased	cGH-suppressed	Other	Other	Other	PP	#N/A	#N/A	#N/A	#N/A	#N/A	ATAC_55579_24
21425	chr7	137391650	137391830	ATAC_55579_12	ATAC_55579	12	0	0	0	0	0	0	0	0	1398	641	694	316	72	0	0	0	0	0	0	0	0	311.504	193.4	187.471	191.028	153.276	0	0	0	172.152	230.792	207.336	0	0	0	5	Yes	Other (n=11,916)	Stringently inactive_982 (Low, n=582)				NA	NA	Other	Other	Other	str_inactive_L	Other	PP	#N/A	#N/A	#N/A	#N/A	#N/A	ATAC_55579_12
21436	chr7	137392255	137392435	ATAC_55579_23	ATAC_55579	23	1	502	425	1006	589	864	566	0	1213	1138	1353	509	153	1.01079	699.383	428.48	1049.93	862.318	822.641	511.481	0	270.282	343.353	365.488	307.699	325.711	350.197	780.241	667.061	316.705	326.374	322.507	1	3	2	5	Yes	Male + Female (n=733)	Other	11,996/19,136: Active reporter probes			0.854942	0.448832	Other	cGH-suppressed	Other	ctrl_M+ctrl_F	Other	PP	#N/A	#N/A	#N/A	#N/A	#N/A	ATAC_55579_23
21415	chr7	137391100	137391280	ATAC_55579_2	ATAC_55579	2	313	0	860	404	213	778	1413	0	2380	1809	1431	678	217	316.379	0	867.041	421.64	311.84	740.758	1276.9	0	530.315	545.805	386.558	409.863	461.956	158.189	533.507	1008.83	435.909	487.559	466.899	1	3	2	5	Yes	Male + Female (n=733)	Other	11,996/19,136: Active reporter probes			1.89093	0.296508	Other	cGH-suppressed	Other	ctrl_M+ctrl_F	Other	PP	#N/A	#N/A	#N/A	#N/A	#N/A	ATAC_55579_2
21416	chr7	137391155	137391335	ATAC_55579_3	ATAC_55579	3	0	484	256	402	45	407	625	0	2248	1144	1365	517	118	0	674.306	258.096	419.553	65.8817	387.517	564.798	0	500.902	345.164	368.729	312.536	251.202	337.153	247.843	476.158	281.869	404.932	355.706	1	3	2	5	Yes	Male + Female (n=733)	Other	11,996/19,136: Active reporter probes			1.9212	1.36035	Other	Other	Other	ctrl_M+ctrl_F	Other	PP	#N/A	#N/A	#N/A	#N/A	#N/A	ATAC_55579_3
21434	chr7	137392145	137392325	ATAC_55579_21	ATAC_55579	21	130	0	285	201	0	830	982	0	1517	1257	1634	607	194	131.403	0	287.333	209.776	0	790.269	887.411	0	338.02	379.257	441.395	366.942	412.993	65.7016	165.703	838.84	389.967	386.224	387.721	1	2	2	5	Yes	Female (n=1452)	Other	11,996/19,136: Active reporter probes			5.0623	0.396502	F_biased	cGH-suppressed	Other	ctrl_F	Other	PP	#N/A	#N/A	#N/A	#N/A	#N/A	ATAC_55579_21
21414	chr7	137391045	137391225	ATAC_55579_1	ATAC_55579	1	1	0	138	209	198	432	0	0	2086	1648	1979	722	206	1.01079	0	139.13	218.126	289.879	411.321	0	0	464.805	497.229	534.59	436.462	438.539	0.505397	215.712	205.66	437.5	498.875	474.325	0	3	1	5	Yes	Male (n=889)	Other	11,996/19,136: Active reporter probes			0.953404	0.00234293	Other	cGH-suppressed	Other	ctrl_M	Other	PP	#N/A	#N/A	#N/A	#N/A	#N/A	ATAC_55579_1
21441	chr7	139806957	139807137	ATAC_55735_4	ATAC_55735	4	2659	920	2064	1751	1269	1678	4332	0	7360	7002	7076	3541	1074	2687.7	1281.74	2080.9	1827.46	1857.86	1597.68	3914.73	0	1639.96	2112.62	1911.45	2140.6	2286.36	1984.72	1922.07	2756.2	2213.48	1888.01	2018.2	2	3	2	5	Yes	Shared (M, F, cGH; n=4126)	Robust_active_4126	11,996/19,136: Active reporter probes			1.43397	1.03259	Other	Other	Other	robust_active_4126	Other	PC	#N/A	#N/A	#N/A	#N/A	#N/A	ATAC_55735_4
21444	chr7	139807122	139807302	ATAC_55735_7	ATAC_55735	7	2094	2136	1917	2129	1084	1065	3732	0	3095	2204	2215	1065	290	2116.6	2975.86	1932.7	2221.96	1587.02	1014.02	3372.52	0	689.632	664.983	598.341	643.811	617.36	2546.23	1913.89	2193.27	630.586	650.985	642.825	2	3	2	5	Yes	Shared (M, F, cGH; n=4126)	Robust_active_4126	11,996/19,136: Active reporter probes			1.14598	1.3304	Other	Other	Other	robust_active_4126	Other	PC	#N/A	#N/A	#N/A	#N/A	#N/A	ATAC_55735_7
21445	chr7	139807177	139807357	ATAC_55735_8	ATAC_55735	8	1856	1025	1548	2872	1255	1293	3334	0	3159	1591	1802	984	302	1876.03	1428.02	1560.67	2997.4	1837.37	1231.11	3012.86	0	703.893	480.031	486.777	594.845	642.906	1652.03	2131.81	2121.98	618.876	556.9	581.69	2	3	2	5	Yes	Shared (M, F, cGH; n=4126)	Robust_active_4126	11,996/19,136: Active reporter probes			0.995388	0.77494	Other	Other	Other	robust_active_4126	Other	PC	#N/A	#N/A	#N/A	#N/A	#N/A	ATAC_55735_8
21442	chr7	139807012	139807192	ATAC_55735_5	ATAC_55735	5	1853	2878	2618	4661	2675	2672	8240	0	1908	1660	2055	935	300	1873	4009.61	2639.43	4864.52	3916.3	2544.09	7446.3	0	425.143	500.849	555.12	565.224	638.648	2941.31	3806.75	4995.2	601.936	493.704	536.997	2	3	2	5	Yes	Shared (M, F, cGH; n=4126)	Robust_active_4126	11,996/19,136: Active reporter probes			1.31219	0.772655	Other	Other	Other	robust_active_4126	Other	PC	#N/A	#N/A	#N/A	#N/A	#N/A	ATAC_55735_5
21443	chr7	139807067	139807247	ATAC_55735_6	ATAC_55735	6	1722	1126	2193	618	873	1504	1666	0	6265	5564	6031	2807	805	1740.59	1568.74	2210.95	644.984	1278.1	1432	1505.53	0	1395.98	1678.75	1629.16	1696.88	1713.71	1654.66	1378.01	1468.77	1705.29	1567.96	1622.89	2	3	2	5	Yes	Shared (M, F, cGH; n=4126)	Robust_active_4126	11,996/19,136: Active reporter probes			1.06586	1.20076	Other	Other	Other	robust_active_4126	Other	PC	#N/A	#N/A	#N/A	#N/A	#N/A	ATAC_55735_6
21438	chr7	139806792	139806972	ATAC_55735_1	ATAC_55735	1	1065	410	687	378	571	526	1764	0	8926	7055	6861	3403	886	1076.5	571.209	692.625	394.505	835.965	500.821	1594.09	0	1988.9	2128.61	1853.37	2057.17	1886.14	823.853	641.032	1047.45	1971.66	1990.29	1982.84	2	3	2	5	Yes	Shared (M, F, cGH; n=4126)	Robust_active_4126	11,996/19,136: Active reporter probes			1.63401	1.2852	Other	Other	Other	robust_active_4126	Other	PC	#N/A	#N/A	#N/A	#N/A	#N/A	ATAC_55735_1
21439	chr7	139806847	139807027	ATAC_55735_2	ATAC_55735	2	528	249	719	0	197	802	1141	0	5571	3751	4338	1898	501	533.699	346.905	724.887	0	288.415	763.609	1031.1	0	1241.34	1131.74	1171.83	1147.37	1066.54	440.302	337.767	897.352	1106.96	1181.64	1151.76	2	2	2	5	Yes	cGH-Male + Female (n=1437)	Other	11,996/19,136: Active reporter probes			2.65672	1.30357	F_biased	Other	Other	cGH+ctrl_F	Other	PC	#N/A	#N/A	#N/A	#N/A	#N/A	ATAC_55735_2
21447	chr7	139807287	139807467	ATAC_55735_10	ATAC_55735	10	408	624	164	180	580	677	1214	0	2625	1692	1827	805	247	412.404	869.353	165.343	187.859	849.142	644.593	1097.06	0	584.906	510.504	493.53	486.637	525.821	640.878	400.781	870.828	506.229	529.647	520.279	2	3	2	5	Yes	Shared (M, F, cGH; n=4126)	Robust_active_4126	11,996/19,136: Active reporter probes		n=1,397 robust active sex-biased, and/or cGH-regulated reporters	2.17283	1.59907	F_biased	Other	F_biased	robust_active_4126	Other	PC	#N/A	#N/A	#N/A	#N/A	#N/A	ATAC_55735_10
21440	chr7	139806902	139807082	ATAC_55735_3	ATAC_55735	3	197	612	1057	353	848	814	0	0	6425	5443	6319	2874	822	199.126	852.634	1065.65	368.413	1241.5	775.035	0	0	1431.63	1642.24	1706.96	1737.38	1749.9	525.88	891.857	387.517	1743.64	1593.61	1653.62	2	3	1	5	Yes	cGH-Male + Male (n=1351)	Other	11,996/19,136: Active reporter probes			0.434506	0.589647	M_biased	Other	Other	cGH+ctrl_M	Other	PC	#N/A	#N/A	#N/A	#N/A	#N/A	ATAC_55735_3
21446	chr7	139807232	139807412	ATAC_55735_9	ATAC_55735	9	190	1246	275	701	595	677	1650	1	1088	769	825	432	131	192.051	1735.92	277.252	731.608	871.102	644.593	1491.07	193.08	242.43	232.02	222.858	261.152	278.876	963.985	626.654	1067.83	270.014	232.436	247.467	2	3	2	5	Yes	Shared (M, F, cGH; n=4126)	Robust_active_4126	11,996/19,136: Active reporter probes			1.70402	1.5383	Other	Other	Other	robust_active_4126	Other	PC	#N/A	#N/A	#N/A	#N/A	#N/A	ATAC_55735_9
21455	chr7	139808919	139809099	ATAC_55736_8	ATAC_55736	8	4830	4770	3755	5422	5415	3337	5834	0	3642	2476	2984	1357	403	4882.14	6645.53	3785.74	5658.74	7927.76	3177.26	5272.05	0	811.515	747.05	806.072	820.33	857.918	5763.83	5790.75	4224.66	839.124	788.212	808.577	2	3	2	5	Yes	Shared (M, F, cGH; n=4126)	Robust_active_4126	11,996/19,136: Active reporter probes			0.729553	0.995352	Other	Other	Other	robust_active_4126	Other	PC	#N/A	#N/A	#N/A	#N/A	#N/A	ATAC_55736_8
21450	chr7	139808644	139808824	ATAC_55736_3	ATAC_55736	3	2239	398	2805	2675	1513	2313	978	0	5484	3973	4428	2018	545	2263.17	554.491	2827.97	2791.8	2215.09	2202.28	883.796	0	1221.95	1198.72	1196.14	1219.92	1160.21	1408.83	2611.62	1543.04	1190.06	1205.6	1199.39	2	3	2	5	Yes	Shared (M, F, cGH; n=4126)	Robust_active_4126	11,996/19,136: Active reporter probes			0.590836	0.539447	Other	Other	Other	robust_active_4126	Other	PC	#N/A	#N/A	#N/A	#N/A	#N/A	ATAC_55736_3
21456	chr7	139808974	139809154	ATAC_55736_9	ATAC_55736	9	1575	1227	1524	1274	2216	1416	732	0	3724	2533	2465	1221	383	1592	1709.45	1536.48	1329.63	3244.31	1348.22	661.492	0	829.787	764.248	665.874	738.116	815.341	1650.72	2036.8	1004.85	776.729	753.303	762.673	2	3	2	5	Yes	Shared (M, F, cGH; n=4126)	Robust_active_4126	11,996/19,136: Active reporter probes		n=1,397 robust active sex-biased, and/or cGH-regulated reporters	0.493349	0.810448	M_biased	Other	M_biased	robust_active_4126	Other	PC	#N/A	#N/A	#N/A	#N/A	#N/A	ATAC_55736_9
21451	chr7	139808699	139808879	ATAC_55736_4	ATAC_55736	4	840	200	331	581	376	804	483	0	3673	2924	2855	1430	407	849.067	278.639	333.71	606.369	550.478	765.513	436.476	0	818.423	882.219	771.225	864.46	866.433	563.853	496.852	600.995	865.447	823.955	840.552	2	3	2	5	Yes	Shared (M, F, cGH; n=4126)	Robust_active_4126	11,996/19,136: Active reporter probes			1.2096	1.13485	Other	Other	Other	robust_active_4126	Other	PC	#N/A	#N/A	#N/A	#N/A	#N/A	ATAC_55736_4
21457	chr7	139809029	139809209	ATAC_55736_10	ATAC_55736	10	774	467	303	468	210	502	1140	0	3169	2694	2728	1208	289	782.355	650.621	305.481	488.435	307.448	477.97	1030.19	0	706.121	812.824	736.918	730.257	615.231	716.488	367.121	754.081	672.744	751.954	720.27	2	3	2	5	Yes	Shared (M, F, cGH; n=4126)	Robust_active_4126	11,996/19,136: Active reporter probes		n=1,397 robust active sex-biased, and/or cGH-regulated reporters	2.05404	1.95164	F_biased	Other	F_biased	robust_active_4126	Other	PC	#N/A	#N/A	#N/A	#N/A	#N/A	ATAC_55736_10
21452	chr7	139808754	139808934	ATAC_55736_5	ATAC_55736	5	327	220	423	344	102	211	1808	0	1213	879	787	440	116	330.53	306.503	426.463	359.02	149.332	200.9	1633.85	0	270.282	265.209	212.593	265.988	246.944	318.516	311.605	917.374	256.466	249.361	252.203	2	3	2	5	Yes	Shared (M, F, cGH; n=4126)	Robust_active_4126	11,996/19,136: Active reporter probes		n=1,397 robust active sex-biased, and/or cGH-regulated reporters	2.94403	1.02218	F_biased	Other	F_biased	robust_active_4126	Other	PC	#N/A	#N/A	#N/A	#N/A	#N/A	ATAC_55736_5
21454	chr7	139808864	139809044	ATAC_55736_7	ATAC_55736	7	288	207	129	0	159	339	0	0	1898	1632	2144	1055	311	291.109	288.391	130.056	0	232.782	322.772	0	0	422.915	492.401	579.162	637.766	662.066	289.75	120.946	161.386	649.916	498.159	558.862	2	2	1	5	Yes	cGH-Male (n=2008)	Other	11,996/19,136: Active reporter probes			1.33437	2.3957	Other	cGH-induced	Other	cGH	Other	PC	#N/A	#N/A	#N/A	#N/A	#N/A	ATAC_55736_7
21449	chr7	139808589	139808769	ATAC_55736_2	ATAC_55736	2	0	157	488	157	0	814	0	0	3567	1658	2242	1173	310	0	218.731	491.995	163.855	0	775.035	0	0	794.804	500.246	605.634	709.099	659.937	109.366	218.617	387.517	684.518	633.561	653.944	1	2	1	5	Yes	Other (n=11,916)	Other				1.77259	0.500262	Other	Other	Other	Other	Other	PC	#N/A	#N/A	#N/A	#N/A	#N/A	ATAC_55736_2
21453	chr7	139808809	139808989	ATAC_55736_6	ATAC_55736	6	1	848	578	59	889	219	606	0	3420	2270	2561	1370	399	1.01079	1181.43	582.732	61.5762	1301.53	208.517	547.628	0	762.049	684.896	691.806	828.189	849.402	591.219	648.613	378.073	838.796	712.917	763.269	1	3	2	5	Yes	Male + Female (n=733)	Other	11,996/19,136: Active reporter probes			0.582894	0.911514	Other	Other	Other	ctrl_M+ctrl_F	Other	PC	#N/A	#N/A	#N/A	#N/A	#N/A	ATAC_55736_6
21448	chr7	139808534	139808714	ATAC_55736_1	ATAC_55736	1	125	0	0	0	175	535	1064	0	1650	1128	1165	657	173	126.349	0	0	0	256.207	509.39	961.513	0	367.655	340.336	314.703	397.168	368.287	63.1746	85.4022	735.451	382.728	340.898	357.63	1	1	2	5	Yes	Female (n=1452)	Other	11,996/19,136: Active reporter probes			8.61162	0.739731	F_biased	Other	Other	ctrl_F	Other	PC	#N/A	#N/A	#N/A	#N/A	#N/A	ATAC_55736_1
21464	chr7	139812018	139812198	ATAC_55737_7	ATAC_55737	7	6018	5616	10298	10536	9204	4021	6003	0	4899	2992	3686	1906	553	6082.96	7824.17	10382.3	10996	13475	3828.52	5424.77	0	1091.6	902.735	995.704	1152.21	1177.24	6953.57	11617.8	4626.65	1164.73	996.68	1063.9	2	3	2	5	Yes	Shared (M, F, cGH; n=4126)	Robust_active_4126	11,996/19,136: Active reporter probes		n=1,397 robust active sex-biased, and/or cGH-regulated reporters	0.398238	0.598528	M_biased	Other	M_biased	robust_active_4126	Other	PC	#N/A	#N/A	#N/A	#N/A	#N/A	ATAC_55737_7
21465	chr7	139812073	139812253	ATAC_55737_8	ATAC_55737	8	5283	4149	5849	6541	4779	1674	4886	0	2896	1658	1921	1110	321	5340.03	5780.36	5896.89	6826.6	6996.64	1593.87	4415.37	0	645.29	500.246	518.922	671.014	683.354	5560.19	6573.38	3004.62	677.184	554.82	603.765	2	3	2	5	Yes	Shared (M, F, cGH; n=4126)	Robust_active_4126	11,996/19,136: Active reporter probes		n=1,397 robust active sex-biased, and/or cGH-regulated reporters	0.457089	0.845866	M_biased	Other	M_biased	robust_active_4126	Other	PC	#N/A	#N/A	#N/A	#N/A	#N/A	ATAC_55737_8
21459	chr7	139811743	139811923	ATAC_55737_2	ATAC_55737	2	4015	1297	1117	1564	949	2750	3450	0	5691	3583	3778	1718	484	4058.34	1806.97	1126.15	1632.29	1389.37	2618.36	3117.69	0	1268.08	1081.05	1020.56	1038.56	1030.35	2932.66	1382.6	2868.02	1034.46	1123.23	1087.72	2	3	2	5	Yes	Shared (M, F, cGH; n=4126)	Robust_active_4126	11,996/19,136: Active reporter probes		n=1,397 robust active sex-biased, and/or cGH-regulated reporters	2.07437	2.12111	F_biased	cGH-induced	F_biased+cGH_induced	robust_active_4126	Other	PC	#N/A	#N/A	#N/A	#N/A	#N/A	ATAC_55737_2
21468	chr7	139812238	139812418	ATAC_55737_11	ATAC_55737	11	2690	2534	1750	262	882	937	1094	0	1788	1538	1474	776	253	2719.04	3530.35	1764.33	273.44	1291.28	892.147	988.623	0	398.404	464.04	398.174	469.106	538.594	3124.69	1109.68	940.385	503.85	420.206	453.663	2	3	2	5	Yes	Shared (M, F, cGH; n=4126)	Robust_active_4126	11,996/19,136: Active reporter probes		n=1,397 robust active sex-biased, and/or cGH-regulated reporters	0.847436	2.81584	Other	cGH-induced	cGH_induced	robust_active_4126	Other	PC	#N/A	#N/A	#N/A	#N/A	#N/A	ATAC_55737_11
21469	chr7	139812293	139812473	ATAC_55737_12	ATAC_55737	12	2481	1492	3031	2841	1307	1859	2165	0	2920	2218	2207	1032	325	2507.78	2078.64	3055.82	2965.05	1913.5	1770.01	1956.46	0	650.638	669.207	596.18	623.862	691.869	2293.21	2644.79	1863.24	657.866	638.675	646.351	2	3	2	5	Yes	Shared (M, F, cGH; n=4126)	Robust_active_4126	11,996/19,136: Active reporter probes			0.704494	0.867069	Other	Other	Other	robust_active_4126	Other	PC	#N/A	#N/A	#N/A	#N/A	#N/A	ATAC_55737_12
21473	chr7	139812513	139812693	ATAC_55737_16	ATAC_55737	16	2365	1496	1315	958	602	1842	913	0	4711	3272	3760	1995	582	2390.53	2084.22	1325.77	999.83	881.351	1753.83	825.057	0	1049.71	987.216	1015.69	1206.01	1238.98	2237.37	1068.98	1289.44	1222.5	1017.54	1099.52	2	3	2	5	Yes	Shared (M, F, cGH; n=4126)	Robust_active_4126	11,996/19,136: Active reporter probes		n=1,397 robust active sex-biased, and/or cGH-regulated reporters	1.20623	2.09299	Other	cGH-induced	cGH_induced	robust_active_4126	Other	PC	#N/A	#N/A	#N/A	#N/A	#N/A	ATAC_55737_16
21462	chr7	139811908	139812088	ATAC_55737_5	ATAC_55737	5	1566	1071	1414	1648	752	1693	1510	0	5734	5468	4740	2555	758	1582.9	1492.11	1425.58	1719.96	1100.96	1611.96	1364.55	0	1277.66	1649.79	1280.42	1544.54	1613.65	1537.51	1415.5	1488.26	1579.1	1402.62	1473.21	2	3	2	5	Yes	Shared (M, F, cGH; n=4126)	Robust_active_4126	11,996/19,136: Active reporter probes			1.0514	1.0862	Other	Other	Other	robust_active_4126	Other	PC	#N/A	#N/A	#N/A	#N/A	#N/A	ATAC_55737_5
21461	chr7	139811853	139812033	ATAC_55737_4	ATAC_55737	4	965	401	344	382	391	389	1704	0	3611	2749	2639	1368	390	975.416	558.671	346.816	398.68	572.439	370.379	1539.87	0	804.608	829.418	712.877	826.98	830.243	767.043	439.312	955.123	828.611	782.301	800.825	2	3	2	5	Yes	Shared (M, F, cGH; n=4126)	Robust_active_4126	11,996/19,136: Active reporter probes		n=1,397 robust active sex-biased, and/or cGH-regulated reporters	2.17413	1.74601	F_biased	Other	F_biased	robust_active_4126	Other	PC	#N/A	#N/A	#N/A	#N/A	#N/A	ATAC_55737_4
21472	chr7	139812458	139812638	ATAC_55737_15	ATAC_55737	15	786	722	866	630	186	1054	776	0	2509	2540	2497	1154	327	794.484	1005.89	873.09	657.508	272.311	1003.55	701.254	0	559.059	766.36	674.518	697.613	696.127	900.185	600.97	852.4	696.87	666.645	678.735	2	3	2	5	Yes	Shared (M, F, cGH; n=4126)	Robust_active_4126	11,996/19,136: Active reporter probes			1.41837	1.49789	Other	Other	Other	robust_active_4126	Other	PC	#N/A	#N/A	#N/A	#N/A	#N/A	ATAC_55737_15
21466	chr7	139812128	139812308	ATAC_55737_9	ATAC_55737	9	587	640	220	904	459	540	0	0	2170	1581	1832	1050	235	593.336	891.644	221.801	943.472	671.993	514.151	0	0	483.522	477.014	494.881	634.743	500.275	742.49	612.422	257.075	567.509	485.139	518.087	2	3	1	5	Yes	cGH-Male + Male (n=1351)	Other	11,996/19,136: Active reporter probes			0.419768	1.21238	M_biased	Other	Other	cGH+ctrl_M	Other	PC	#N/A	#N/A	#N/A	#N/A	#N/A	ATAC_55737_9
21471	chr7	139812403	139812583	ATAC_55737_14	ATAC_55737	14	582	229	1201	672	608	737	76	0	4524	3194	3057	1499	476	588.282	319.041	1210.83	701.342	890.135	701.721	68.6795	0	1008.04	963.682	825.792	906.172	1013.32	453.662	934.103	385.2	959.747	932.506	943.402	2	3	2	5	Yes	Shared (M, F, cGH; n=4126)	Robust_active_4126	11,996/19,136: Active reporter probes		n=1,397 robust active sex-biased, and/or cGH-regulated reporters	0.412374	0.485665	M_biased	cGH-suppressed	M_biased+cGH_suppressed	robust_active_4126	Other	PC	#N/A	#N/A	#N/A	#N/A	#N/A	ATAC_55737_14
21463	chr7	139811963	139812143	ATAC_55737_6	ATAC_55737	6	505	432	1396	360	638	1123	1100	0	3337	2047	2756	1127	315	510.451	601.86	1407.43	375.719	934.056	1069.24	994.045	0	743.555	617.613	744.482	681.291	670.581	556.155	905.735	1031.64	675.936	701.883	691.504	2	3	2	5	Yes	Shared (M, F, cGH; n=4126)	Robust_active_4126	11,996/19,136: Active reporter probes			1.13901	0.614038	Other	Other	Other	robust_active_4126	Other	PC	#N/A	#N/A	#N/A	#N/A	#N/A	ATAC_55737_6
21460	chr7	139811798	139811978	ATAC_55737_3	ATAC_55737	3	404	461	340	1097	448	360	656	0	3800	2332	2868	1246	403	408.361	642.262	342.784	1144.9	655.889	342.767	592.812	0	846.721	703.603	774.737	753.229	857.918	525.311	714.524	467.79	805.573	775.02	787.241	2	3	2	5	Yes	Shared (M, F, cGH; n=4126)	Robust_active_4126	11,996/19,136: Active reporter probes			0.654687	0.735191	Other	Other	Other	robust_active_4126	Other	PC	#N/A	#N/A	#N/A	#N/A	#N/A	ATAC_55737_3
21458	chr7	139811688	139811868	ATAC_55737_1	ATAC_55737	1	378	468	364	190	214	520	553	0	3050	2069	2046	867	243	382.08	652.015	366.98	198.296	313.304	495.108	499.734	0	679.605	624.251	552.689	524.117	517.305	517.047	292.86	497.421	520.711	618.848	579.593	2	3	2	5	Yes	Shared (M, F, cGH; n=4126)	Robust_active_4126	11,996/19,136: Active reporter probes			1.69849	1.76551	Other	Other	Other	robust_active_4126	Other	PC	#N/A	#N/A	#N/A	#N/A	#N/A	ATAC_55737_1
21467	chr7	139812183	139812363	ATAC_55737_10	ATAC_55737	10	181	218	0	0	0	150	548	0	683	431	681	257	71	182.954	303.716	0	0	0	142.82	495.215	0	152.187	130.04	183.959	155.361	151.147	243.335	0	319.017	153.254	155.395	154.539	2	0	2	5	Yes	cGH-Male + Female (n=1437)	Other	11,996/19,136: Active reporter probes			Inf	Inf	F_biased	cGH-induced	Other	cGH+ctrl_F	Other	PC	#N/A	#N/A	#N/A	#N/A	#N/A	ATAC_55737_10
21470	chr7	139812348	139812528	ATAC_55737_13	ATAC_55737	13	0	0	405	0	0	123	0	0	230	306	248	126	33	0	0	408.316	0	0	117.112	0	0	51.2489	92.3252	66.9926	76.1692	70.2513	0	136.105	58.5561	73.2103	70.1889	71.3974	0	1	1	4	No	Other (n=11,916)	Other				0.430226	0	M_biased	cGH-suppressed	Other	Other	Other	PC	#N/A	#N/A	#N/A	#N/A	#N/A	ATAC_55737_13
21475	chr7	147913759	147913939	ATAC_56225_2	ATAC_56225	2	0	1	0	0	0	0	0	0	1	0	2	8	2	0	1.39319	0	0	0	0	0	0	0.222821	0	0.540263	4.83614	4.25766	0.696597	0	0	4.5469	0.254361	1.97138	0	0	0	0	No	Other (n=11,916)	Other				NA	Inf	Other	cGH-induced	Other	Other	Pick1_M_360	Other	#N/A	#N/A	#N/A	#N/A	#N/A	ATAC_56225_2
21476	chr7	147913814	147913994	ATAC_56225_3	ATAC_56225	3	0	0	0	0	0	0	0	0	0	0	0	0	0	0	0	0	0	0	0	0	0	0	0	0	0	0	0	0	0	0	0	0	0	0	0	0	No	Other (n=11,916)	Other				NA	NA	Other	Other	Other	Other	Pick1_M_360	Other	#N/A	#N/A	#N/A	#N/A	#N/A	ATAC_56225_3
21477	chr7	147913869	147914049	ATAC_56225_4	ATAC_56225	4	0	0	0	0	0	0	0	0	81	13	2	8	3	0	0	0	0	0	0	0	0	18.0485	3.92231	0.540263	4.83614	6.38648	0	0	0	5.61131	7.5037	6.74675	0	0	0	1	No	Other (n=11,916)	Other				NA	NA	Other	Other	Other	Other	Pick1_M_360	Other	#N/A	#N/A	#N/A	#N/A	#N/A	ATAC_56225_4
21478	chr7	147913924	147914104	ATAC_56225_5	ATAC_56225	5	0	0	0	0	0	0	0	0	0	0	0	5	0	0	0	0	0	0	0	0	0	0	0	0	3.02259	0	0	0	0	1.51129	0	0.604518	0	0	0	0	No	Other (n=11,916)	Other				NA	NA	Other	Other	Other	Other	Pick1_M_360	Other	#N/A	#N/A	#N/A	#N/A	#N/A	ATAC_56225_5
21479	chr7	147913979	147914159	ATAC_56225_6	ATAC_56225	6	0	0	0	0	0	0	0	0	0	32	36	38	8	0	0	0	0	0	0	0	0	0	9.65492	9.72473	22.9717	17.0306	0	0	0	20.0011	6.45988	11.8764	0	0	0	0	No	Other (n=11,916)	Other				NA	NA	Other	Other	Other	Other	Pick1_M_360	Other	#N/A	#N/A	#N/A	#N/A	#N/A	ATAC_56225_6
21480	chr7	147914034	147914214	ATAC_56225_7	ATAC_56225	7	0	209	0	176	194	0	0	0	292	356	546	247	39	0	291.177	0	183.685	284.023	0	0	0	65.0638	107.411	147.492	149.316	83.0243	145.589	155.903	0	116.17	106.656	110.461	1	2	0	4	No	Other (n=11,916)	Other				0	0.933843	M_biased	Other	Other	Other	Pick1_M_360	Other	#N/A	#N/A	#N/A	#N/A	#N/A	ATAC_56225_7
21481	chr7	147914089	147914269	ATAC_56225_8	ATAC_56225	8	0	0	0	0	0	0	0	0	247	182	85	67	7	0	0	0	0	0	0	0	0	55.0369	54.9124	22.9612	40.5027	14.9018	0	0	0	27.7022	44.3035	37.663	0	0	0	4	No	Other (n=11,916)	Other				NA	NA	Other	Other	Other	Other	Pick1_M_360	Other	#N/A	#N/A	#N/A	#N/A	#N/A	ATAC_56225_8
21482	chr7	147914144	147914324	ATAC_56225_9	ATAC_56225	9	0	0	0	174	0	117	0	0	244	369	564	177	38	0	0	0	181.597	0	111.399	0	0	54.3684	111.333	152.354	107	80.8955	0	60.5325	55.6997	93.9475	106.019	101.19	0	1	1	4	No	Other (n=11,916)	Other				0.920161	0	Other	cGH-suppressed	Other	Other	Pick1_M_360	Other	#N/A	#N/A	#N/A	#N/A	#N/A	ATAC_56225_9
21483	chr7	147914199	147914379	ATAC_56225_10	ATAC_56225	10	0	0	0	180	209	122	0	0	374	285	255	133	43	0	0	0	187.859	305.984	116.16	0	0	83.3352	85.9892	68.8835	80.4008	91.5396	0	164.614	58.08	85.9702	79.4026	82.0297	0	2	1	5	Yes	Other (n=11,916)	Other				0.352824	0	M_biased	cGH-suppressed	Other	Other	Pick1_M_360	Other	#N/A	#N/A	#N/A	#N/A	#N/A	ATAC_56225_10
21484	chr7	147914254	147914434	ATAC_56225_11	ATAC_56225	11	0	0	0	0	0	0	0	0	0	79	241	89	24	0	0	0	0	0	0	0	0	0	23.8356	65.1017	53.8021	51.0919	0	0	0	52.447	29.6457	38.7662	0	0	0	3	No	Other (n=11,916)	Other				NA	NA	Other	Other	Other	Other	Pick1_M_360	Other	#N/A	#N/A	#N/A	#N/A	#N/A	ATAC_56225_11
21485	chr7	147914309	147914489	ATAC_56225_12	ATAC_56225	12	0	0	0	0	0	0	0	0	67	18	134	43	12	0	0	0	0	0	0	0	0	14.929	5.43089	36.1976	25.9943	25.5459	0	0	0	25.7701	18.8525	21.6195	0	0	0	3	No	Other (n=11,916)	Other				NA	NA	Other	Other	Other	Other	Pick1_M_360	Other	#N/A	#N/A	#N/A	#N/A	#N/A	ATAC_56225_12
21486	chr7	147914364	147914544	ATAC_56225_13	ATAC_56225	13	0	0	0	0	0	0	0	0	172	67	100	36	8	0	0	0	0	0	0	0	0	38.3253	20.215	27.0131	21.7626	17.0306	0	0	0	19.3966	28.5178	24.8693	0	0	0	3	No	Other (n=11,916)	Other				NA	NA	Other	Other	Other	Other	Pick1_M_360	Other	#N/A	#N/A	#N/A	#N/A	#N/A	ATAC_56225_13
21474	chr7	147913704	147913884	ATAC_56225_1	ATAC_56225	1	0	0	168	193	186	218	0	0	725	481	793	196	51	0	0	169.375	201.427	272.311	207.565	0	0	161.545	145.126	214.214	118.485	108.57	0	214.371	103.782	113.528	173.628	149.588	0	3	1	5	Yes	Male (n=889)	Other	11,996/19,136: Active reporter probes			0.484124	0	M_biased	cGH-suppressed	Other	ctrl_M	Pick1_M_360	Other	#N/A	#N/A	#N/A	#N/A	#N/A	ATAC_56225_1
21487	chr7	147926027	147926207	ATAC_56228_1	ATAC_56228	1	0	0	0	0	0	0	0	0	0	0	0	0	0	0	0	0	0	0	0	0	0	0	0	0	0	0	0	0	0	0	0	0	0	0	0	0	No	Other (n=11,916)	Other				NA	NA	Other	Other	Other	Other	Pick1_M_360	Other	#N/A	#N/A	#N/A	#N/A	#N/A	ATAC_56228_1
21488	chr7	147926082	147926262	ATAC_56228_2	ATAC_56228	2	0	0	0	0	0	0	0	0	0	0	0	0	0	0	0	0	0	0	0	0	0	0	0	0	0	0	0	0	0	0	0	0	0	0	0	0	No	Other (n=11,916)	Other				NA	NA	Other	Other	Other	Other	Pick1_M_360	Other	#N/A	#N/A	#N/A	#N/A	#N/A	ATAC_56228_2
21489	chr7	147926137	147926317	ATAC_56228_3	ATAC_56228	3	0	0	0	0	0	0	0	0	0	0	0	0	0	0	0	0	0	0	0	0	0	0	0	0	0	0	0	0	0	0	0	0	0	0	0	0	No	Other (n=11,916)	Other				NA	NA	Other	Other	Other	Other	Pick1_M_360	Other	#N/A	#N/A	#N/A	#N/A	#N/A	ATAC_56228_3
21490	chr7	147926192	147926372	ATAC_56228_4	ATAC_56228	4	0	0	1	0	0	0	0	0	0	0	0	0	0	0	0	1.00819	0	0	0	0	0	0	0	0	0	0	0	0.336062	0	0	0	0	0	0	0	0	No	Other (n=11,916)	Other				0	0	M_biased	cGH-suppressed	Other	Other	Pick1_M_360	Other	#N/A	#N/A	#N/A	#N/A	#N/A	ATAC_56228_4
21491	chr7	147926247	147926427	ATAC_56228_5	ATAC_56228	5	0	0	0	0	0	0	0	0	0	0	0	0	0	0	0	0	0	0	0	0	0	0	0	0	0	0	0	0	0	0	0	0	0	0	0	0	No	Other (n=11,916)	Other				NA	NA	Other	Other	Other	Other	Pick1_M_360	Other	#N/A	#N/A	#N/A	#N/A	#N/A	ATAC_56228_5
21492	chr7	147926302	147926482	ATAC_56228_6	ATAC_56228	6	0	0	0	0	0	0	0	0	0	0	0	0	0	0	0	0	0	0	0	0	0	0	0	0	0	0	0	0	0	0	0	0	0	0	0	0	No	Other (n=11,916)	Other				NA	NA	Other	Other	Other	Other	Pick1_M_360	Other	#N/A	#N/A	#N/A	#N/A	#N/A	ATAC_56228_6
21493	chr7	147926357	147926537	ATAC_56228_7	ATAC_56228	7	0	0	0	0	0	0	0	0	0	0	0	0	0	0	0	0	0	0	0	0	0	0	0	0	0	0	0	0	0	0	0	0	0	0	0	0	No	Other (n=11,916)	Other				NA	NA	Other	Other	Other	Other	Pick1_M_360	Other	#N/A	#N/A	#N/A	#N/A	#N/A	ATAC_56228_7
21494	chr7	147926412	147926592	ATAC_56228_8	ATAC_56228	8	0	0	0	0	0	0	0	0	1	0	106	13	2	0	0	0	0	0	0	0	0	0.222821	0	28.6339	7.85873	4.25766	0	0	0	6.05819	9.61891	8.19463	0	0	0	1	No	Other (n=11,916)	Other				NA	NA	Other	Other	Other	Other	Pick1_M_360	Other	#N/A	#N/A	#N/A	#N/A	#N/A	ATAC_56228_8
21495	chr7	147926467	147926647	ATAC_56228_9	ATAC_56228	9	0	0	0	0	0	0	0	0	0	6	0	0	0	0	0	0	0	0	0	0	0	0	1.8103	0	0	0	0	0	0	0	0.603433	0.36206	0	0	0	0	No	Other (n=11,916)	Other				NA	NA	Other	Other	Other	Other	Pick1_M_360	Other	#N/A	#N/A	#N/A	#N/A	#N/A	ATAC_56228_9
21496	chr7	147926522	147926702	ATAC_56228_10	ATAC_56228	10	0	0	0	0	0	0	0	0	0	0	0	1	0	0	0	0	0	0	0	0	0	0	0	0	0.604518	0	0	0	0	0.302259	0	0.120904	0	0	0	0	No	Other (n=11,916)	Other				NA	NA	Other	Other	Other	Other	Pick1_M_360	Other	#N/A	#N/A	#N/A	#N/A	#N/A	ATAC_56228_10
21499	chr7	147946632	147946812	ATAC_56232_3	ATAC_56232	3	802	1480	776	359	381	441	0	0	1992	1225	1594	617	181	810.657	2061.93	782.353	374.675	557.798	419.89	0	0	443.86	369.603	430.589	372.987	385.318	1436.29	571.609	209.945	379.153	414.684	400.471	2	3	1	5	Yes	cGH-Male + Male (n=1351)	Other	11,996/19,136: Active reporter probes			0.367288	2.51272	M_biased	cGH-induced	Other	cGH+ctrl_M	Other	mid+PC	#N/A	#N/A	#N/A	#N/A	#N/A	ATAC_56232_3
21497	chr7	147946522	147946702	ATAC_56232_1	ATAC_56232	1	99	0	0	1	188	176	0	0	784	389	609	301	73	100.069	0	0	1.04366	275.239	167.575	0	0	174.692	117.368	164.51	181.96	155.404	50.0343	92.0942	83.7875	168.682	152.19	158.787	1	1	1	5	Yes	Other (n=11,916)	Other				0.909802	0.543295	Other	Other	Other	Other	Other	mid+PC	#N/A	#N/A	#N/A	#N/A	#N/A	ATAC_56232_1
21498	chr7	147946577	147946757	ATAC_56232_2	ATAC_56232	2	0	0	318	0	0	114	0	0	914	627	1050	307	79	0	0	320.604	0	0	108.543	0	0	203.659	189.176	283.638	185.587	168.177	0	106.868	54.2715	176.882	225.491	206.047	0	1	1	5	Yes	Other (n=11,916)	Other				0.507837	0	Other	cGH-suppressed	Other	Other	Other	mid+PC	#N/A	#N/A	#N/A	#N/A	#N/A	ATAC_56232_2
21500	chr7	147946687	147946867	ATAC_56232_4	ATAC_56232	4	363	0	0	395	169	2	0	0	755	239	356	161	46	366.918	0	0	412.247	247.422	1.90426	0	0	168.23	72.1102	96.1668	97.3273	97.9261	183.459	219.89	0.952131	97.6267	112.169	106.352	1	2	0	5	Yes	Other (n=11,916)	Other				0.00433004	0.834323	M_biased	Other	Other	Other	Other	mid+PC	#N/A	#N/A	#N/A	#N/A	#N/A	ATAC_56232_4
21501	chr7	147946742	147946922	ATAC_56232_5	ATAC_56232	5	0	0	115	0	0	0	0	0	270	185	223	96	31	0	0	115.942	0	0	0	0	0	60.1618	55.8175	60.2393	58.0337	65.9937	0	38.6472	0	62.0137	58.7395	60.0492	0	1	0	4	No	Other (n=11,916)	Other				0	0	M_biased	cGH-suppressed	Other	Other	Other	mid+PC	#N/A	#N/A	#N/A	#N/A	#N/A	ATAC_56232_5
21502	chr7	147946797	147946977	ATAC_56232_6	ATAC_56232	6	41	0	0	0	0	0	0	0	240	280	480	173	45	41.4426	0	0	0	0	0	0	0	53.4771	84.4806	129.663	104.582	95.7973	20.7213	0	0	100.189	89.2069	93.5999	1	0	0	5	Yes	Other (n=11,916)	Other				NA	Inf	Other	cGH-induced	Other	Other	Other	mid+PC	#N/A	#N/A	#N/A	#N/A	#N/A	ATAC_56232_6
21503	chr7	147946852	147947032	ATAC_56232_7	ATAC_56232	7	173	0	0	0	0	0	0	0	946	756	669	318	95	174.867	0	0	0	0	0	0	0	210.789	228.098	180.718	192.237	202.239	87.4337	0	0	197.238	206.535	202.816	1	0	0	5	Yes	Other (n=11,916)	Other				NA	Inf	Other	cGH-induced	Other	Other	Other	mid+PC	#N/A	#N/A	#N/A	#N/A	#N/A	ATAC_56232_7
21511	chr7	147960406	147960586	ATAC_56235_8	ATAC_56235	8	2018	959	3321	4219	1635	3329	2243	0	3011	2729	3426	1325	385	2039.78	1336.07	3348.19	4403.22	2393.7	3169.64	2026.95	0	670.915	823.384	925.47	800.986	819.599	1687.93	3381.7	2598.3	810.292	806.59	808.071	2	3	2	5	Yes	Shared (M, F, cGH; n=4126)	Robust_active_4126	11,996/19,136: Active reporter probes		n=1,397 robust active sex-biased, and/or cGH-regulated reporters	0.76834	0.499135	Other	cGH-suppressed	cGH_suppressed	robust_active_4126	Other	PC	#N/A	#N/A	#N/A	#N/A	#N/A	ATAC_56235_8
21509	chr7	147960296	147960476	ATAC_56235_6	ATAC_56235	6	726	407	807	361	215	1003	1606	0	2920	2410	2961	1460	397	733.836	567.03	813.607	376.763	314.768	954.987	1451.31	0	650.638	727.136	799.859	882.596	845.145	650.433	501.713	1203.15	863.87	725.878	781.075	2	3	2	5	Yes	Shared (M, F, cGH; n=4126)	Robust_active_4126	11,996/19,136: Active reporter probes		n=1,397 robust active sex-biased, and/or cGH-regulated reporters	2.39808	1.29643	F_biased	Other	F_biased	robust_active_4126	Other	PC	#N/A	#N/A	#N/A	#N/A	#N/A	ATAC_56235_6
21512	chr7	147960461	147960641	ATAC_56235_9	ATAC_56235	9	1438	0	591	369	183	891	870	0	3456	2536	3245	1503	417	1453.52	0	595.839	385.112	267.919	848.349	786.199	0	770.07	765.153	876.576	908.59	887.721	726.761	416.29	817.274	898.156	803.933	841.622	1	3	2	5	Yes	Male + Female (n=733)	Other	11,996/19,136: Active reporter probes			1.96323	1.74581	Other	Other	Other	ctrl_M+ctrl_F	Other	PC	#N/A	#N/A	#N/A	#N/A	#N/A	ATAC_56235_9
21508	chr7	147960241	147960421	ATAC_56235_5	ATAC_56235	5	683	192	796	648	184	1310	0	0	3694	3210	2738	1337	412	690.372	267.493	802.517	676.294	269.383	1247.29	0	0	823.102	968.51	739.62	808.24	877.077	478.933	582.731	623.646	842.659	843.744	843.31	2	3	1	5	Yes	cGH-Male + Male (n=1351)	Other	11,996/19,136: Active reporter probes			1.07021	0.821876	Other	Other	Other	cGH+ctrl_M	Other	PC	#N/A	#N/A	#N/A	#N/A	#N/A	ATAC_56235_5
21504	chr7	147960021	147960201	ATAC_56235_1	ATAC_56235	1	619	356	286	315	180	991	0	0	2492	2294	2496	1011	315	625.682	495.977	288.342	328.754	263.527	943.562	0	0	555.271	692.137	674.248	611.167	670.581	560.829	293.541	471.781	640.874	640.552	640.681	2	3	1	5	Yes	cGH-Male + Male (n=1351)	Other	11,996/19,136: Active reporter probes			1.60721	1.91057	Other	Other	Other	cGH+ctrl_M	Other	PC	#N/A	#N/A	#N/A	#N/A	#N/A	ATAC_56235_1
21506	chr7	147960131	147960311	ATAC_56235_3	ATAC_56235	3	523	803	158	525	1	564	543	0	2179	2410	2020	1073	318	528.645	1118.73	159.294	547.923	1.46404	537.002	490.697	0	485.528	727.136	545.665	648.647	676.967	823.69	236.227	513.849	662.807	586.11	616.789	2	2	2	5	Yes	cGH-Male + Female (n=1437)	Other	11,996/19,136: Active reporter probes			2.17524	3.48686	F_biased	cGH-induced	Other	cGH+ctrl_F	Other	PC	#N/A	#N/A	#N/A	#N/A	#N/A	ATAC_56235_3
21510	chr7	147960351	147960531	ATAC_56235_7	ATAC_56235	7	350	664	265	0	229	885	392	0	4254	3667	4447	1904	540	353.778	925.08	267.17	0	335.265	842.636	354.242	0	947.882	1106.39	1201.27	1151	1149.57	639.429	200.811	598.439	1150.28	1085.18	1111.22	2	2	2	5	Yes	cGH-Male + Female (n=1437)	Other	11,996/19,136: Active reporter probes			2.9801	3.18423	F_biased	cGH-induced	Other	cGH+ctrl_F	Other	PC	#N/A	#N/A	#N/A	#N/A	#N/A	ATAC_56235_7
21513	chr7	147960516	147960696	ATAC_56235_10	ATAC_56235	10	334	260	241	144	0	318	439	0	1448	990	1270	424	90	337.605	362.23	242.973	150.288	0	302.778	396.714	0	322.645	298.699	343.067	256.315	191.595	349.918	131.087	349.746	223.955	321.47	282.464	2	2	2	5	Yes	cGH-Male + Female (n=1437)	Other	11,996/19,136: Active reporter probes			2.66805	2.66936	F_biased	cGH-induced	Other	cGH+ctrl_F	Other	PC	#N/A	#N/A	#N/A	#N/A	#N/A	ATAC_56235_10
21505	chr7	147960076	147960256	ATAC_56235_2	ATAC_56235	2	291	185	576	1	169	335	0	0	3220	2348	2408	1097	310	294.141	257.741	580.716	1.04366	247.422	318.964	0	0	717.485	708.43	650.476	663.156	659.937	275.941	276.394	159.482	661.546	692.13	679.897	2	2	1	5	Yes	cGH-Male (n=2008)	Other	11,996/19,136: Active reporter probes			0.577009	0.998361	Other	Other	Other	cGH	Other	PC	#N/A	#N/A	#N/A	#N/A	#N/A	ATAC_56235_2
21514	chr7	147960571	147960751	ATAC_56235_11	ATAC_56235	11	0	0	0	0	0	0	0	0	0	34	0	16	3	0	0	0	0	0	0	0	0	0	10.2584	0	9.67228	6.38648	0	0	0	8.02938	3.41945	5.26342	0	0	0	0	No	Other (n=11,916)	Other				NA	NA	Other	Other	Other	Other	Other	PC	#N/A	#N/A	#N/A	#N/A	#N/A	ATAC_56235_11
21507	chr7	147960186	147960366	ATAC_56235_4	ATAC_56235	4	149	440	568	670	198	588	0	0	2792	1811	2549	961	290	150.608	613.005	572.65	699.255	289.879	559.853	0	0	622.117	546.408	688.565	580.941	617.36	381.807	520.595	279.926	599.151	619.03	611.078	2	3	1	5	Yes	cGH-Male + Male (n=1351)	Other	11,996/19,136: Active reporter probes			0.537705	0.733405	Other	Other	Other	cGH+ctrl_M	Other	PC	#N/A	#N/A	#N/A	#N/A	#N/A	ATAC_56235_4
21519	chr7	147961059	147961239	ATAC_56236_5	ATAC_56236	5	487	369	493	792	0	1	545	0	4546	3027	3681	1415	427	492.257	514.088	497.036	826.582	0	0.952131	492.504	0	1012.95	913.295	994.353	855.392	909.01	503.173	441.206	246.728	882.201	973.532	936.999	2	2	1	5	Yes	cGH-Male (n=2008)	Other	11,996/19,136: Active reporter probes			0.559213	1.14045	Other	Other	Other	cGH	Other	PC	#N/A	#N/A	#N/A	#N/A	#N/A	ATAC_56236_5
21538	chr7	147962104	147962284	ATAC_56236_24	ATAC_56236	24	209	203	0	1	0	0	0	0	1403	1322	1414	564	148	211.256	282.818	0	1.04366	0	0	0	0	312.618	398.869	381.966	340.948	315.067	247.037	0.347888	0	328.007	364.484	349.894	2	0	0	5	Yes	cGH-Male (n=2008)	Other	11,996/19,136: Active reporter probes			0	710.105	M_biased	cGH-induced	Other	cGH	Other	PC	#N/A	#N/A	#N/A	#N/A	#N/A	ATAC_56236_24
21515	chr7	147960839	147961019	ATAC_56236_1	ATAC_56236	1	0	0	0	93	0	0	0	0	1518	1099	1388	487	162	0	0	0	97.0607	0	0	0	0	338.243	331.586	374.942	294.4	344.87	0	32.3536	0	319.635	348.257	336.808	0	1	0	5	Yes	Other (n=11,916)	Other				0	0	M_biased	cGH-suppressed	Other	Other	Other	PC	#N/A	#N/A	#N/A	#N/A	#N/A	ATAC_56236_1
21516	chr7	147960894	147961074	ATAC_56236_2	ATAC_56236	2	0	0	0	0	0	110	0	0	1455	1132	965	426	149	0	0	0	0	0	104.734	0	0	324.205	341.543	260.677	257.524	317.195	0	0	52.3672	287.36	308.808	300.229	0	0	1	5	Yes	Other (n=11,916)	Other				Inf	NA	F_biased	Other	Other	Other	Other	PC	#N/A	#N/A	#N/A	#N/A	#N/A	ATAC_56236_2
21517	chr7	147960949	147961129	ATAC_56236_3	ATAC_56236	3	343	0	0	187	191	133	0	0	1989	1479	1047	615	201	346.702	0	0	195.165	279.631	126.633	0	0	443.192	446.238	282.828	371.778	427.894	173.351	158.265	63.3167	399.836	390.753	394.386	1	2	1	5	Yes	Other (n=11,916)	Other				0.400067	1.09532	M_biased	Other	Other	Other	Other	PC	#N/A	#N/A	#N/A	#N/A	#N/A	ATAC_56236_3
21518	chr7	147961004	147961184	ATAC_56236_4	ATAC_56236	4	0	194	1	201	164	0	0	0	3021	2038	1997	1048	325	0	270.28	1.00819	209.776	240.102	0	0	0	673.143	614.898	539.452	633.534	691.869	135.14	150.296	0	662.702	609.164	630.579	1	2	0	5	Yes	Other (n=11,916)	Other				0	0.89916	M_biased	Other	Other	Other	Other	PC	#N/A	#N/A	#N/A	#N/A	#N/A	ATAC_56236_4
21520	chr7	147961114	147961294	ATAC_56236_6	ATAC_56236	6	202	0	148	0	0	370	0	0	2363	1388	1787	797	264	204.18	0	149.212	0	0	352.288	0	0	526.527	418.782	482.725	481.8	562.011	102.09	49.7372	176.144	521.906	476.011	494.369	1	1	1	5	Yes	Other (n=11,916)	Other				3.5415	2.05259	F_biased	cGH-induced	Other	Other	Other	PC	#N/A	#N/A	#N/A	#N/A	#N/A	ATAC_56236_6
21522	chr7	147961224	147961404	ATAC_56236_8	ATAC_56236	8	511	0	163	206	0	0	0	0	994	1609	1166	428	130	516.516	0	164.335	214.995	0	0	0	0	221.484	485.462	314.973	258.734	276.748	258.258	126.443	0	267.741	340.64	311.48	1	2	0	5	Yes	Other (n=11,916)	Other				0	2.04248	M_biased	cGH-induced	Other	Other	Other	PC	#N/A	#N/A	#N/A	#N/A	#N/A	ATAC_56236_8
21523	chr7	147961279	147961459	ATAC_56236_9	ATAC_56236	9	0	0	0	0	178	84	0	0	682	562	590	277	73	0	0	0	0	260.599	79.979	0	0	151.964	169.565	159.377	167.451	155.404	0	86.8662	39.9895	161.428	160.302	160.752	0	1	1	5	Yes	Other (n=11,916)	Other				0.460357	0	M_biased	cGH-suppressed	Other	Other	Other	PC	#N/A	#N/A	#N/A	#N/A	#N/A	ATAC_56236_9
21524	chr7	147961334	147961514	ATAC_56236_10	ATAC_56236	10	0	0	0	97	0	0	0	0	219	400	103	184	48	0	0	0	101.235	0	0	0	0	48.7979	120.687	27.8235	111.231	102.184	0	33.7451	0	106.707	65.7693	82.1446	0	1	0	5	Yes	Other (n=11,916)	Other				0	0	M_biased	cGH-suppressed	Other	Other	Other	PC	#N/A	#N/A	#N/A	#N/A	#N/A	ATAC_56236_10
21525	chr7	147961389	147961569	ATAC_56236_11	ATAC_56236	11	0	0	0	0	0	0	0	0	0	36	16	7	2	0	0	0	0	0	0	0	0	0	10.8618	4.3221	4.23162	4.25766	0	0	0	4.24464	5.0613	4.73463	0	0	0	0	No	Other (n=11,916)	Other				NA	NA	Other	Other	Other	Other	Other	PC	#N/A	#N/A	#N/A	#N/A	#N/A	ATAC_56236_11
21526	chr7	147961444	147961624	ATAC_56236_12	ATAC_56236	12	0	0	0	0	0	0	0	0	0	0	0	0	0	0	0	0	0	0	0	0	0	0	0	0	0	0	0	0	0	0	0	0	0	0	0	0	No	Other (n=11,916)	Other				NA	NA	Other	Other	Other	Other	Other	PC	#N/A	#N/A	#N/A	#N/A	#N/A	ATAC_56236_12
21527	chr7	147961499	147961679	ATAC_56236_13	ATAC_56236	13	0	0	0	0	0	0	0	0	83	49	1	17	4	0	0	0	0	0	0	0	0	18.4942	14.7841	0.270131	10.2768	8.51531	0	0	0	9.39606	11.1828	10.4681	0	0	0	2	No	Other (n=11,916)	Other				NA	NA	Other	Other	Other	Other	Other	PC	#N/A	#N/A	#N/A	#N/A	#N/A	ATAC_56236_13
21528	chr7	147961554	147961734	ATAC_56236_14	ATAC_56236	14	0	0	0	0	0	0	0	0	3	18	23	10	4	0	0	0	0	0	0	0	0	0.668464	5.43089	6.21302	6.04518	8.51531	0	0	0	7.28024	4.10413	5.37457	0	0	0	0	No	Other (n=11,916)	Other				NA	NA	Other	Other	Other	Other	Other	PC	#N/A	#N/A	#N/A	#N/A	#N/A	ATAC_56236_14
21529	chr7	147961609	147961789	ATAC_56236_15	ATAC_56236	15	0	0	0	0	0	0	0	0	8	5	10	4	2	0	0	0	0	0	0	0	0	1.78257	1.50858	2.70131	2.41807	4.25766	0	0	0	3.33786	1.99749	2.53364	0	0	0	0	No	Other (n=11,916)	Other				NA	NA	Other	Other	Other	Other	Other	PC	#N/A	#N/A	#N/A	#N/A	#N/A	ATAC_56236_15
21530	chr7	147961664	147961844	ATAC_56236_16	ATAC_56236	16	0	0	0	0	0	0	0	0	26	5	33	22	6	0	0	0	0	0	0	0	0	5.79335	1.50858	8.91433	13.2994	12.773	0	0	0	13.0362	5.40542	8.45773	0	0	0	0	No	Other (n=11,916)	Other				NA	NA	Other	Other	Other	Other	Other	PC	#N/A	#N/A	#N/A	#N/A	#N/A	ATAC_56236_16
21531	chr7	147961719	147961899	ATAC_56236_17	ATAC_56236	17	0	0	0	0	0	0	0	0	0	0	0	3	4	0	0	0	0	0	0	0	0	0	0	0	1.81355	8.51531	0	0	0	5.16443	0	2.06577	0	0	0	0	No	Other (n=11,916)	Other				NA	NA	Other	Other	Other	Other	Other	PC	#N/A	#N/A	#N/A	#N/A	#N/A	ATAC_56236_17
21532	chr7	147961774	147961954	ATAC_56236_18	ATAC_56236	18	0	0	0	0	0	0	0	0	132	35	45	30	5	0	0	0	0	0	0	0	0	29.4124	10.5601	12.1559	18.1355	10.6441	0	0	0	14.3898	17.3761	16.1816	0	0	0	2	No	Other (n=11,916)	Other				NA	NA	Other	Other	Other	Other	Other	PC	#N/A	#N/A	#N/A	#N/A	#N/A	ATAC_56236_18
21533	chr7	147961829	147962009	ATAC_56236_19	ATAC_56236	19	0	0	0	0	0	0	0	0	23	12	23	6	1	0	0	0	0	0	0	0	0	5.12489	3.6206	6.21302	3.62711	2.12883	0	0	0	2.87797	4.98617	4.14289	0	0	0	0	No	Other (n=11,916)	Other				NA	NA	Other	Other	Other	Other	Other	PC	#N/A	#N/A	#N/A	#N/A	#N/A	ATAC_56236_19
21534	chr7	147961884	147962064	ATAC_56236_20	ATAC_56236	20	0	0	0	0	0	0	0	0	0	0	0	4	1	0	0	0	0	0	0	0	0	0	0	0	2.41807	2.12883	0	0	0	2.27345	0	0.90938	0	0	0	0	No	Other (n=11,916)	Other				NA	NA	Other	Other	Other	Other	Other	PC	#N/A	#N/A	#N/A	#N/A	#N/A	ATAC_56236_20
21535	chr7	147961939	147962119	ATAC_56236_21	ATAC_56236	21	0	0	0	0	0	0	0	0	0	0	1	1	1	0	0	0	0	0	0	0	0	0	0	0.270131	0.604518	2.12883	0	0	0	1.36667	0.0900438	0.600695	0	0	0	0	No	Other (n=11,916)	Other				NA	NA	Other	Other	Other	Other	Other	PC	#N/A	#N/A	#N/A	#N/A	#N/A	ATAC_56236_21
21536	chr7	147961994	147962174	ATAC_56236_22	ATAC_56236	22	0	0	0	0	0	0	0	0	0	2	0	0	0	0	0	0	0	0	0	0	0	0	0.603433	0	0	0	0	0	0	0	0.201144	0.120687	0	0	0	0	No	Other (n=11,916)	Other				NA	NA	Other	Other	Other	Other	Other	PC	#N/A	#N/A	#N/A	#N/A	#N/A	ATAC_56236_22
21537	chr7	147962049	147962229	ATAC_56236_23	ATAC_56236	23	0	0	0	0	0	0	0	0	1862	1412	1304	618	151	0	0	0	0	0	0	0	0	414.893	426.023	352.251	373.592	321.453	0	0	0	347.522	397.723	377.643	0	0	0	5	Yes	Other (n=11,916)	Stringently inactive_982 (High, n=400)				NA	NA	Other	Other	Other	str_inactive_H	Other	PC	#N/A	#N/A	#N/A	#N/A	#N/A	ATAC_56236_23
21521	chr7	147961169	147961349	ATAC_56236_7	ATAC_56236	7	423	0	0	176	0	248	583	0	1643	879	796	413	129	427.566	0	0	183.685	0	236.128	526.844	0	366.095	265.209	215.025	249.666	274.619	213.783	61.2283	381.486	262.142	282.11	274.123	1	1	2	5	Yes	Female (n=1452)	Other	11,996/19,136: Active reporter probes			6.23056	3.49157	F_biased	cGH-induced	Other	ctrl_F	Other	PC	#N/A	#N/A	#N/A	#N/A	#N/A	ATAC_56236_7
21540	chr7	147962214	147962394	ATAC_56236_26	ATAC_56236	26	192	0	0	0	0	279	528	0	630	788	724	341	109	194.072	0	0	0	0	265.645	477.142	0	140.377	237.752	195.575	206.14	232.042	97.0362	0	371.393	219.091	191.235	202.378	1	0	2	5	Yes	Female (n=1452)	Other	11,996/19,136: Active reporter probes			Inf	Inf	F_biased	cGH-induced	Other	ctrl_F	Other	PC	#N/A	#N/A	#N/A	#N/A	#N/A	ATAC_56236_26
21539	chr7	147962159	147962339	ATAC_56236_25	ATAC_56236	25	0	0	181	0	0	72	565	0	1311	1409	1427	727	198	0	0	182.482	0	0	68.5534	510.578	0	292.119	425.118	385.477	439.484	421.508	0	60.8273	289.566	430.496	367.572	392.741	0	1	2	5	Yes	Female (n=1452)	Other	11,996/19,136: Active reporter probes			4.76045	0	F_biased	cGH-suppressed	Other	ctrl_F	Other	PC	#N/A	#N/A	#N/A	#N/A	#N/A	ATAC_56236_25
21551	chr8	9008379	9008559	ATAC_56888_11	ATAC_56888	11	896	432	290	395	0	474	433	0	2309	1647	2137	964	296	905.671	601.86	292.374	412.247	0	451.31	391.292	0	514.494	496.927	577.271	582.755	630.133	753.766	234.874	421.301	606.444	529.564	560.316	2	2	2	5	Yes	cGH-Male + Female (n=1437)	Other	11,996/19,136: Active reporter probes			1.79373	3.20924	Other	cGH-induced	Other	cGH+ctrl_F	Pick2_F_252	Other	#N/A	#N/A	#N/A	#N/A	#N/A	ATAC_56888_11
21546	chr8	9008104	9008284	ATAC_56888_6	ATAC_56888	6	652	215	332	493	319	515	600	0	1289	529	1054	333	99	659.038	299.537	334.718	514.526	467.028	490.347	542.206	0	287.217	159.608	284.718	201.304	210.754	479.287	438.757	516.277	206.029	243.848	228.72	2	3	2	5	Yes	Shared (M, F, cGH; n=4126)	Robust_active_4126	11,996/19,136: Active reporter probes	Robust active_Pick2_F (n=693)		1.17668	1.09237	Other	Other	Other	robust_active_4126	Pick2_F_252	Other	#N/A	#N/A	#N/A	#N/A	#N/A	ATAC_56888_6
21549	chr8	9008269	9008449	ATAC_56888_9	ATAC_56888	9	1073	0	331	209	185	1169	0	0	2920	2728	3181	1307	347	1084.58	0	333.71	218.126	270.847	1113.04	0	0	650.638	823.082	859.288	790.104	738.703	542.291	274.228	556.521	764.404	777.669	772.363	1	3	1	5	Yes	Male (n=889)	Other	11,996/19,136: Active reporter probes			2.02941	1.97752	F_biased	Other	Other	ctrl_M	Pick2_F_252	Other	#N/A	#N/A	#N/A	#N/A	#N/A	ATAC_56888_9
21543	chr8	9007939	9008119	ATAC_56888_3	ATAC_56888	3	390	394	165	182	214	93	0	0	3683	2935	2532	1136	298	394.21	548.918	166.351	189.947	313.304	88.5482	0	0	820.651	885.538	683.973	686.732	634.391	471.564	223.201	44.2741	660.561	796.72	742.257	2	3	1	5	Yes	cGH-Male + Male (n=1351)	Other	11,996/19,136: Active reporter probes			0.19836	2.11274	M_biased	cGH-induced	Other	cGH+ctrl_M	Pick2_F_252	Other	#N/A	#N/A	#N/A	#N/A	#N/A	ATAC_56888_3
21544	chr8	9007994	9008174	ATAC_56888_4	ATAC_56888	4	375	625	1649	1044	806	640	2415	0	2351	2324	2790	1075	279	379.048	870.746	1662.5	1089.58	1180.01	609.364	2182.38	0	523.853	701.189	753.666	649.856	593.943	624.897	1310.7	1395.87	621.9	659.569	644.502	2	3	2	5	Yes	Shared (M, F, cGH; n=4126)	Robust_active_4126	11,996/19,136: Active reporter probes	Robust active_Pick2_F (n=693)	n=1,397 robust active sex-biased, and/or cGH-regulated reporters	1.06498	0.476766	Other	cGH-suppressed	cGH_suppressed	robust_active_4126	Pick2_F_252	Other	#N/A	#N/A	#N/A	#N/A	#N/A	ATAC_56888_4
21550	chr8	9008324	9008504	ATAC_56888_10	ATAC_56888	10	348	703	319	825	586	1063	0	0	3435	3203	3923	1505	416	351.756	979.415	321.612	861.023	857.926	1012.12	0	0	765.391	966.397	1059.73	909.799	885.593	665.586	680.187	506.058	897.696	930.505	917.381	2	3	1	5	Yes	cGH-Male + Male (n=1351)	Other	11,996/19,136: Active reporter probes			0.743998	0.978534	Other	Other	Other	cGH+ctrl_M	Pick2_F_252	Other	#N/A	#N/A	#N/A	#N/A	#N/A	ATAC_56888_10
21552	chr8	9008434	9008614	ATAC_56888_12	ATAC_56888	12	348	400	480	578	154	335	0	0	1642	2131	2316	1134	318	351.756	557.277	483.93	603.238	225.462	318.964	0	0	365.873	642.958	625.624	685.523	676.967	454.517	437.543	159.482	681.245	544.818	599.389	2	3	1	5	Yes	cGH-Male + Male (n=1351)	Other	11,996/19,136: Active reporter probes			0.364494	1.03879	M_biased	Other	Other	cGH+ctrl_M	Pick2_F_252	Other	#N/A	#N/A	#N/A	#N/A	#N/A	ATAC_56888_12
21553	chr8	9008489	9008669	ATAC_56888_13	ATAC_56888	13	0	427	645	0	182	177	1210	0	1454	669	679	332	111	0	594.894	650.281	0	266.455	168.527	1093.45	0	323.982	201.848	183.419	200.7	236.3	297.447	305.579	630.988	218.5	236.417	229.25	1	2	2	5	Yes	Female (n=1452)	Other	11,996/19,136: Active reporter probes			2.0649	0.973389	F_biased	Other	Other	ctrl_F	Pick2_F_252	Other	#N/A	#N/A	#N/A	#N/A	#N/A	ATAC_56888_13
21547	chr8	9008159	9008339	ATAC_56888_7	ATAC_56888	7	186	249	567	1010	0	218	1099	0	2840	2653	2750	1340	353	188.008	346.905	571.642	1054.1	0	207.565	993.141	0	632.813	800.453	742.861	810.054	751.476	267.456	541.914	600.353	780.765	725.376	747.531	2	2	2	5	Yes	cGH-Male + Female (n=1437)	Other	11,996/19,136: Active reporter probes			1.10784	0.49354	Other	cGH-suppressed	Other	cGH+ctrl_F	Pick2_F_252	Other	#N/A	#N/A	#N/A	#N/A	#N/A	ATAC_56888_7
21541	chr8	9007829	9008009	ATAC_56888_1	ATAC_56888	1	190	1	0	0	0	0	0	0	3156	2128	2600	945	274	192.051	1.39319	0	0	0	0	0	0	703.224	642.052	702.342	571.269	583.299	96.722	0	0	577.284	682.539	640.437	1	0	0	5	Yes	Other (n=11,916)	Other				NA	Inf	Other	cGH-induced	Other	Other	Pick2_F_252	Other	#N/A	#N/A	#N/A	#N/A	#N/A	ATAC_56888_1
21542	chr8	9007884	9008064	ATAC_56888_2	ATAC_56888	2	0	1	345	0	437	0	0	0	2415	2187	2918	1109	336	0	1.39319	347.825	0	639.784	0	0	0	538.113	659.854	788.243	670.41	715.286	0.696597	329.203	0	692.848	662.07	674.381	0	2	0	5	Yes	Other (n=11,916)	Other				0	0.00211601	M_biased	cGH-suppressed	Other	Other	Pick2_F_252	Other	#N/A	#N/A	#N/A	#N/A	#N/A	ATAC_56888_2
21548	chr8	9008214	9008394	ATAC_56888_8	ATAC_56888	8	577	0	144	1	201	146	0	0	2494	2048	1955	981	276	583.228	0	145.179	1.04366	294.272	139.011	0	0	555.716	617.915	528.107	593.032	587.557	291.614	146.831	69.5056	590.294	567.246	576.465	1	2	1	5	Yes	Other (n=11,916)	Other				0.47337	1.98605	M_biased	Other	Other	Other	Pick2_F_252	Other	#N/A	#N/A	#N/A	#N/A	#N/A	ATAC_56888_8
21545	chr8	9008049	9008229	ATAC_56888_5	ATAC_56888	5	362	0	179	190	385	603	543	0	1558	1544	1107	570	139	365.907	0	180.466	198.296	563.654	574.135	490.697	0	347.156	465.85	299.035	344.575	295.907	182.954	314.139	532.416	320.241	370.68	350.505	1	3	2	5	Yes	Male + Female (n=733)	Other	11,996/19,136: Active reporter probes			1.69484	0.582398	Other	Other	Other	ctrl_M+ctrl_F	Pick2_F_252	Other	#N/A	#N/A	#N/A	#N/A	#N/A	ATAC_56888_5
932	chr1	147819682	147819862	ATAC_5697_10	ATAC_5697	10	527	775	847	566	982	518	1736	0	741	248	461	204	78	532.688	1079.72	853.935	590.714	1437.68	493.204	1568.78	0	165.111	74.8257	124.531	123.322	166.049	806.207	960.778	1030.99	144.685	121.489	130.767	2	3	2	5	Yes	Shared (M, F, cGH; n=4126)	Robust_active_4126	11,996/19,136: Active reporter probes	Robust active_Pick3_M (n=220)		1.07308	0.839119	Other	Other	Other	robust_active_4126	Pick3_M_102	Other	#N/A	#N/A	#N/A	#N/A	#N/A	ATAC_5697_10
933	chr1	147819737	147819917	ATAC_5697_11	ATAC_5697	11	351	398	852	1395	754	661	0	0	514	484	434	183	58	354.789	554.491	858.976	1455.91	1103.88	629.359	0	0	114.53	146.031	117.237	110.627	123.472	454.64	1139.59	314.679	117.049	125.933	122.379	2	3	1	5	Yes	cGH-Male + Male (n=1351)	Other	11,996/19,136: Active reporter probes			0.276134	0.39895	M_biased	cGH-suppressed	Other	cGH+ctrl_M	Pick3_M_102	Other	#N/A	#N/A	#N/A	#N/A	#N/A	ATAC_5697_11
930	chr1	147819572	147819752	ATAC_5697_8	ATAC_5697	8	183	196	0	0	0	119	0	0	1626	1191	1367	632	188	184.975	273.066	0	0	0	113.304	0	0	362.307	359.344	369.27	382.055	400.22	229.021	0	56.6518	391.137	363.64	374.639	2	0	1	5	Yes	cGH-Male (n=2008)	Other	11,996/19,136: Active reporter probes			Inf	Inf	F_biased	cGH-induced	Other	cGH	Pick3_M_102	Other	#N/A	#N/A	#N/A	#N/A	#N/A	ATAC_5697_8
923	chr1	147819187	147819367	ATAC_5697_1	ATAC_5697	1	0	0	171	1	0	1	0	0	839	929	854	402	126	0	0	172.4	1.04366	0	0.952131	0	0	186.947	280.294	230.692	243.016	268.232	0	57.8146	0.476065	255.624	232.645	241.836	0	1	0	5	Yes	Other (n=11,916)	Other				0.00823435	0	M_biased	cGH-suppressed	Other	Other	Pick3_M_102	Other	#N/A	#N/A	#N/A	#N/A	#N/A	ATAC_5697_1
924	chr1	147819242	147819422	ATAC_5697_2	ATAC_5697	2	0	0	0	206	0	0	0	0	743	357	400	188	62	0	0	0	214.995	0	0	0	0	165.556	107.713	108.053	113.649	131.987	0	71.6649	0	122.818	127.107	125.392	0	1	0	5	Yes	Other (n=11,916)	Other				0	0	M_biased	cGH-suppressed	Other	Other	Pick3_M_102	Other	#N/A	#N/A	#N/A	#N/A	#N/A	ATAC_5697_2
925	chr1	147819297	147819477	ATAC_5697_3	ATAC_5697	3	191	0	0	0	205	0	0	0	507	483	630	193	59	193.062	0	0	0	300.128	0	0	0	112.97	145.729	170.183	116.672	125.601	96.5308	100.043	0	121.136	142.961	134.231	1	1	0	5	Yes	Other (n=11,916)	Other				0	0.964898	M_biased	Other	Other	Other	Pick3_M_102	Other	#N/A	#N/A	#N/A	#N/A	#N/A	ATAC_5697_3
926	chr1	147819352	147819532	ATAC_5697_4	ATAC_5697	4	1	0	123	0	0	129	0	0	879	781	1223	404	108	1.01079	0	124.007	0	0	122.825	0	0	195.86	235.64	330.371	244.225	229.913	0.505397	41.3357	61.4124	237.069	253.957	247.202	0	1	1	5	Yes	Other (n=11,916)	Other				1.4857	0.0122267	Other	cGH-suppressed	Other	Other	Pick3_M_102	Other	#N/A	#N/A	#N/A	#N/A	#N/A	ATAC_5697_4
929	chr1	147819517	147819697	ATAC_5697_7	ATAC_5697	7	1	0	0	0	187	76	0	0	1077	1026	1171	504	165	1.01079	0	0	0	273.775	72.362	0	0	239.979	309.561	316.324	304.677	351.257	0.505397	91.2583	36.181	327.967	288.621	304.359	0	1	1	5	Yes	Other (n=11,916)	Other				0.396468	0.00553809	M_biased	cGH-suppressed	Other	Other	Pick3_M_102	Other	#N/A	#N/A	#N/A	#N/A	#N/A	ATAC_5697_7
934	chr1	147819792	147819972	ATAC_5697_12	ATAC_5697	12	0	0	0	0	0	115	0	0	492	414	471	217	63	0	0	0	0	0	109.495	0	0	109.628	124.911	127.232	131.18	134.116	0	0	54.7475	132.648	120.59	125.413	0	0	1	5	Yes	Other (n=11,916)	Other				Inf	NA	F_biased	Other	Other	Other	Pick3_M_102	Other	#N/A	#N/A	#N/A	#N/A	#N/A	ATAC_5697_12
935	chr1	147819847	147820027	ATAC_5697_13	ATAC_5697	13	0	0	0	0	0	0	0	0	451	426	539	177	60	0	0	0	0	0	0	0	0	100.492	128.531	145.601	107	127.73	0	0	0	117.365	124.875	121.871	0	0	0	5	Yes	Other (n=11,916)	Stringently inactive_982 (Low, n=582)				NA	NA	Other	Other	Other	str_inactive_L	Pick3_M_102	Other	#N/A	#N/A	#N/A	#N/A	#N/A	ATAC_5697_13
927	chr1	147819407	147819587	ATAC_5697_5	ATAC_5697	5	364	0	0	0	0	543	519	0	789	1160	1158	552	162	367.929	0	0	0	0	517.007	469.009	0	175.806	349.991	312.812	333.694	344.87	183.965	0	493.008	339.282	279.536	303.435	1	0	2	5	Yes	Female (n=1452)	Other	11,996/19,136: Active reporter probes			Inf	Inf	F_biased	cGH-induced	Other	ctrl_F	Pick3_M_102	Other	#N/A	#N/A	#N/A	#N/A	#N/A	ATAC_5697_5
928	chr1	147819462	147819642	ATAC_5697_6	ATAC_5697	6	241	0	166	0	199	347	576	0	2940	2068	3500	1263	392	243.601	0	167.359	0	291.343	330.389	520.518	0	655.095	623.949	945.46	763.506	834.501	121.801	152.901	425.454	799.003	741.501	764.502	1	2	2	5	Yes	Female (n=1452)	Other	11,996/19,136: Active reporter probes			2.78255	0.796599	F_biased	Other	Other	ctrl_F	Pick3_M_102	Other	#N/A	#N/A	#N/A	#N/A	#N/A	ATAC_5697_6
931	chr1	147819627	147819807	ATAC_5697_9	ATAC_5697	9	117	0	424	392	190	326	0	0	733	492	527	262	70	118.263	0	427.471	409.116	278.167	310.395	0	0	163.328	148.444	142.359	158.384	149.018	59.1315	371.585	155.197	153.701	151.377	152.307	1	3	1	5	Yes	Male (n=889)	Other	11,996/19,136: Active reporter probes			0.417663	0.159133	M_biased	cGH-suppressed	Other	ctrl_M	Pick3_M_102	Other	#N/A	#N/A	#N/A	#N/A	#N/A	ATAC_5697_9
942	chr1	147842046	147842226	ATAC_5698_7	ATAC_5698	7	1519	1254	2186	2952	2115	1649	2862	0	2593	1851	2268	941	267	1535.4	1747.06	2203.9	3080.9	3096.44	1570.06	2586.32	0	577.776	558.477	612.658	568.851	568.397	1641.23	2793.74	2078.19	568.624	582.97	577.232	2	3	2	5	Yes	Shared (M, F, cGH; n=4126)	Robust_active_4126	11,996/19,136: Active reporter probes	Robust active_Pick3_M (n=220)		0.743874	0.587466	Other	Other	Other	robust_active_4126	Pick3_M_102	Other	#N/A	#N/A	#N/A	#N/A	#N/A	ATAC_5698_7
943	chr1	147842101	147842281	ATAC_5698_8	ATAC_5698	8	1247	821	1617	2571	1389	1099	0	0	1237	647	920	527	137	1260.46	1143.81	1630.24	2683.26	2033.55	1046.39	0	0	275.63	195.21	248.521	318.581	291.649	1202.14	2115.68	523.196	305.115	239.787	265.918	2	3	1	5	Yes	cGH-Male + Male (n=1351)	Other	11,996/19,136: Active reporter probes			0.247294	0.568203	M_biased	Other	Other	cGH+ctrl_M	Pick3_M_102	Other	#N/A	#N/A	#N/A	#N/A	#N/A	ATAC_5698_8
944	chr1	147842156	147842336	ATAC_5698_9	ATAC_5698	9	502	404	560	97	580	488	527	0	866	359	424	291	90	507.419	562.85	564.585	101.235	849.142	464.64	476.238	0	192.963	108.316	114.536	175.915	191.595	535.134	504.987	470.439	183.755	138.605	156.665	2	3	2	5	Yes	Shared (M, F, cGH; n=4126)	Robust_active_4126	11,996/19,136: Active reporter probes	Robust active_Pick3_M (n=220)		0.931586	1.0597	Other	Other	Other	robust_active_4126	Pick3_M_102	Other	#N/A	#N/A	#N/A	#N/A	#N/A	ATAC_5698_9
946	chr1	147842266	147842446	ATAC_5698_11	ATAC_5698	11	312	438	0	0	0	0	0	0	800	1079	1208	487	127	315.368	610.219	0	0	0	0	0	0	178.257	325.552	326.319	294.4	270.361	462.793	0	0	282.381	276.709	278.978	2	0	0	5	Yes	cGH-Male (n=2008)	Other	11,996/19,136: Active reporter probes			NA	Inf	Other	cGH-induced	Other	cGH	Pick3_M_102	Other	#N/A	#N/A	#N/A	#N/A	#N/A	ATAC_5698_11
936	chr1	147841716	147841896	ATAC_5698_1	ATAC_5698	1	0	229	0	0	213	0	570	0	3285	2384	2880	1172	325	0	319.041	0	0	311.84	0	515.096	0	731.968	719.292	777.978	708.495	691.869	159.521	103.947	257.548	700.182	743.079	725.92	1	1	1	5	Yes	Other (n=11,916)	Other				2.47769	1.53464	F_biased	Other	Other	Other	Pick3_M_102	Other	#N/A	#N/A	#N/A	#N/A	#N/A	ATAC_5698_1
937	chr1	147841771	147841951	ATAC_5698_2	ATAC_5698	2	1	0	0	1	0	144	0	0	1467	1265	1008	488	153	1.01079	0	0	1.04366	0	137.107	0	0	326.879	381.671	272.292	295.005	325.711	0.505397	0.347888	68.5534	310.358	326.947	320.312	0	0	1	5	Yes	Other (n=11,916)	Other				197.056	1.45276	F_biased	Other	Other	Other	Pick3_M_102	Other	#N/A	#N/A	#N/A	#N/A	#N/A	ATAC_5698_2
938	chr1	147841826	147842006	ATAC_5698_3	ATAC_5698	3	0	0	150	0	0	0	0	0	709	193	368	172	47	0	0	151.228	0	0	0	0	0	157.98	58.2313	99.4083	103.977	100.055	0	50.4094	0	102.016	105.207	103.93	0	1	0	5	Yes	Other (n=11,916)	Other				0	0	M_biased	cGH-suppressed	Other	Other	Pick3_M_102	Other	#N/A	#N/A	#N/A	#N/A	#N/A	ATAC_5698_3
939	chr1	147841881	147842061	ATAC_5698_4	ATAC_5698	4	410	0	0	442	374	1	0	0	1208	1083	1132	437	162	414.426	0	0	461.299	547.55	0.952131	0	0	269.168	326.759	305.789	264.174	344.87	207.213	336.283	0.476065	304.522	300.572	302.152	1	2	0	5	Yes	Other (n=11,916)	Other				0.00141567	0.616185	M_biased	Other	Other	Other	Pick3_M_102	Other	#N/A	#N/A	#N/A	#N/A	#N/A	ATAC_5698_4
940	chr1	147841936	147842116	ATAC_5698_5	ATAC_5698	5	140	0	0	0	0	221	0	0	5858	3599	3998	1929	550	141.511	0	0	0	0	210.421	0	0	1305.29	1085.88	1079.99	1166.11	1170.86	70.7556	0	105.21	1168.48	1157.05	1161.62	1	0	1	5	Yes	Other (n=11,916)	Other				Inf	Inf	F_biased	cGH-induced	Other	Other	Pick3_M_102	Other	#N/A	#N/A	#N/A	#N/A	#N/A	ATAC_5698_5
945	chr1	147842211	147842391	ATAC_5698_10	ATAC_5698	10	175	0	0	0	110	88	0	0	1045	823	1232	458	137	176.889	0	0	0	161.044	83.7875	0	0	232.848	248.313	332.802	276.869	291.649	88.4445	53.6814	41.8938	284.259	271.321	276.496	1	1	1	5	Yes	Other (n=11,916)	Other				0.780415	1.64758	Other	Other	Other	Other	Pick3_M_102	Other	#N/A	#N/A	#N/A	#N/A	#N/A	ATAC_5698_10
941	chr1	147841991	147842171	ATAC_5698_6	ATAC_5698	6	1	1	1	0	0	0	0	0	4542	2831	3441	1562	419	1.01079	1.39319	1.00819	0	0	0	0	0	1012.05	854.159	929.522	944.256	891.979	1.20199	0.336062	0	918.118	931.912	926.394	0	0	0	5	Yes	Other (n=11,916)	Stringently inactive_982 (High, n=400)				0	3.5767	M_biased	cGH-induced	Other	str_inactive_H	Pick3_M_102	Other	#N/A	#N/A	#N/A	#N/A	#N/A	ATAC_5698_6
21567	chr8	11140729	11140909	ATAC_56986_14	ATAC_56986	14	2223	2555	2759	4129	4075	2728	3364	0	1732	1268	1787	756	223	2247	3559.61	2781.59	4309.29	5965.95	2597.41	3039.97	0	385.926	382.576	482.725	457.015	474.729	2903.3	4352.28	2818.69	465.872	417.076	436.594	2	3	2	5	Yes	Shared (M, F, cGH; n=4126)	Robust_active_4126	11,996/19,136: Active reporter probes	Robust active_Pick5_F (n=40)		0.647636	0.667077	Other	Other	Other	robust_active_4126	Pick5_F_9	Other	#N/A	#N/A	#N/A	#N/A	#N/A	ATAC_56986_14
21566	chr8	11140674	11140854	ATAC_56986_13	ATAC_56986	13	810	2209	2098	2087	771	1026	2263	0	1362	845	973	558	194	818.743	3077.56	2115.18	2178.13	1128.77	976.886	2045.02	0	303.483	254.95	262.838	337.321	412.993	1948.15	1807.36	1510.95	375.157	273.757	314.317	2	3	2	5	Yes	Shared (M, F, cGH; n=4126)	Robust_active_4126	11,996/19,136: Active reporter probes	Robust active_Pick5_F (n=40)		0.836001	1.0779	Other	Other	Other	robust_active_4126	Pick5_F_9	Other	#N/A	#N/A	#N/A	#N/A	#N/A	ATAC_56986_13
21565	chr8	11140619	11140799	ATAC_56986_12	ATAC_56986	12	376	1395	776	393	576	497	583	0	779	791	1182	466	142	380.059	1943.5	782.353	410.16	843.286	473.209	526.844	0	173.578	238.658	319.295	281.705	302.294	1161.78	678.6	500.026	291.999	243.844	263.106	2	3	2	5	Yes	Shared (M, F, cGH; n=4126)	Robust_active_4126	11,996/19,136: Active reporter probes	Robust active_Pick5_F (n=40)		0.736851	1.71203	Other	Other	Other	robust_active_4126	Pick5_F_9	Other	#N/A	#N/A	#N/A	#N/A	#N/A	ATAC_56986_12
21554	chr8	11140014	11140194	ATAC_56986_1	ATAC_56986	1	773	0	1392	886	446	975	494	0	2035	1085	1101	585	192	781.344	0	1403.4	924.686	652.961	928.328	446.417	0	453.441	327.362	297.415	353.643	408.735	390.672	993.681	687.372	381.189	359.406	368.119	1	3	2	5	Yes	Male + Female (n=733)	Other	11,996/19,136: Active reporter probes			0.691743	0.393156	Other	cGH-suppressed	Other	ctrl_M+ctrl_F	Pick5_F_9	Other	#N/A	#N/A	#N/A	#N/A	#N/A	ATAC_56986_1
21569	chr8	11140839	11141019	ATAC_56986_16	ATAC_56986	16	175	196	131	211	228	717	1	0	4163	2904	3950	1619	498	176.889	273.066	132.073	220.213	333.801	682.678	0.903677	0	927.605	876.184	1067.02	978.714	1060.16	224.977	228.695	341.791	1019.44	956.936	981.936	2	3	1	5	Yes	cGH-Male + Male (n=1351)	Other	11,996/19,136: Active reporter probes			1.49452	0.983743	Other	Other	Other	cGH+ctrl_M	Pick5_F_9	Other	#N/A	#N/A	#N/A	#N/A	#N/A	ATAC_56986_16
21568	chr8	11140784	11140964	ATAC_56986_15	ATAC_56986	15	174	1	1135	130	162	607	0	0	2756	2062	1668	1107	296	175.878	1.39319	1144.29	135.676	237.174	577.943	0	0	614.096	622.139	450.579	669.201	630.133	88.6357	505.714	288.972	649.667	562.271	597.23	1	3	1	5	Yes	Male (n=889)	Other	11,996/19,136: Active reporter probes			0.571413	0.175268	Other	cGH-suppressed	Other	ctrl_M	Pick5_F_9	Other	#N/A	#N/A	#N/A	#N/A	#N/A	ATAC_56986_15
21570	chr8	11140894	11141074	ATAC_56986_17	ATAC_56986	17	487	0	280	420	150	442	0	0	2249	1266	1392	674	188	492.257	0	282.292	438.339	219.606	420.842	0	0	501.125	381.973	376.023	407.445	400.22	246.128	313.412	210.421	403.832	419.707	413.357	1	3	1	5	Yes	Male (n=889)	Other	11,996/19,136: Active reporter probes			0.671387	0.785318	Other	Other	Other	ctrl_M	Pick5_F_9	Other	#N/A	#N/A	#N/A	#N/A	#N/A	ATAC_56986_17
21555	chr8	11140069	11140249	ATAC_56986_2	ATAC_56986	2	0	0	0	0	0	125	0	0	827	728	980	424	92	0	0	0	0	0	119.016	0	0	184.273	219.65	264.729	256.315	195.852	0	0	59.5082	226.084	222.884	224.164	0	0	1	5	Yes	Other (n=11,916)	Other				Inf	NA	F_biased	Other	Other	Other	Pick5_F_9	Other	#N/A	#N/A	#N/A	#N/A	#N/A	ATAC_56986_2
21558	chr8	11140234	11140414	ATAC_56986_5	ATAC_56986	5	342	0	0	0	0	155	0	0	905	517	766	325	85	345.692	0	0	0	0	147.58	0	0	201.653	155.987	206.921	196.468	180.95	172.846	0	73.7901	188.709	188.187	188.396	1	0	1	5	Yes	Other (n=11,916)	Other				Inf	Inf	F_biased	cGH-induced	Other	Other	Pick5_F_9	Other	#N/A	#N/A	#N/A	#N/A	#N/A	ATAC_56986_5
21559	chr8	11140289	11140469	ATAC_56986_6	ATAC_56986	6	0	0	53	200	0	0	0	0	575	381	482	222	54	0	0	53.4339	208.733	0	0	0	0	128.122	114.954	130.203	134.203	114.957	0	87.3889	0	124.58	124.426	124.488	0	2	0	5	Yes	Other (n=11,916)	Other				0	0	M_biased	cGH-suppressed	Other	Other	Pick5_F_9	Other	#N/A	#N/A	#N/A	#N/A	#N/A	ATAC_56986_6
21560	chr8	11140344	11140524	ATAC_56986_7	ATAC_56986	7	340	0	0	0	218	196	0	0	1626	1328	1315	584	184	343.67	0	0	0	319.16	186.618	0	0	362.307	400.679	355.223	353.038	391.704	171.835	106.387	93.3088	372.371	372.736	372.59	1	1	1	5	Yes	Other (n=11,916)	Other				0.877072	1.61519	Other	Other	Other	Other	Pick5_F_9	Other	#N/A	#N/A	#N/A	#N/A	#N/A	ATAC_56986_7
21562	chr8	11140454	11140634	ATAC_56986_9	ATAC_56986	9	0	0	158	0	0	293	0	0	1815	1078	1322	539	132	0	0	159.294	0	0	278.974	0	0	404.421	325.25	357.114	325.835	281.005	0	53.0979	139.487	303.42	362.262	338.725	0	1	1	5	Yes	Other (n=11,916)	Other				2.62698	0	F_biased	cGH-suppressed	Other	Other	Pick5_F_9	Other	#N/A	#N/A	#N/A	#N/A	#N/A	ATAC_56986_9
21563	chr8	11140509	11140689	ATAC_56986_10	ATAC_56986	10	0	0	0	0	141	0	0	0	566	476	401	236	80	0	0	0	0	206.429	0	0	0	126.117	143.617	108.323	142.666	170.306	0	68.8098	0	156.486	126.019	138.206	0	1	0	5	Yes	Other (n=11,916)	Other				0	0	M_biased	cGH-suppressed	Other	Other	Pick5_F_9	Other	#N/A	#N/A	#N/A	#N/A	#N/A	ATAC_56986_10
21572	chr8	11141004	11141184	ATAC_56986_19	ATAC_56986	19	1	0	0	0	149	132	0	0	796	678	767	333	112	1.01079	0	0	0	218.142	125.681	0	0	177.366	204.564	207.191	201.304	238.429	0.505397	72.7139	62.8406	219.867	196.373	205.771	0	1	1	5	Yes	Other (n=11,916)	Other				0.864218	0.00695049	Other	cGH-suppressed	Other	Other	Pick5_F_9	Other	#N/A	#N/A	#N/A	#N/A	#N/A	ATAC_56986_19
21564	chr8	11140564	11140744	ATAC_56986_11	ATAC_56986	11	2	0	0	0	0	0	0	0	1345	821	1569	466	156	2.02159	0	0	0	0	0	0	0	299.695	247.709	423.836	281.705	332.097	1.01079	0	0	306.901	323.747	317.008	0	0	0	5	Yes	Other (n=11,916)	Stringently inactive_982 (High, n=400)				NA	Inf	Other	cGH-induced	Other	str_inactive_H	Pick5_F_9	Other	#N/A	#N/A	#N/A	#N/A	#N/A	ATAC_56986_11
21561	chr8	11140399	11140579	ATAC_56986_8	ATAC_56986	8	0	0	0	0	0	1	0	0	912	385	411	211	59	0	0	0	0	0	0.952131	0	0	203.213	116.161	111.024	127.553	125.601	0	0	0.476065	126.577	143.466	136.71	0	0	0	5	Yes	Other (n=11,916)	Stringently inactive_982 (Low, n=582)				Inf	NA	F_biased	Other	Other	str_inactive_L	Pick5_F_9	Other	#N/A	#N/A	#N/A	#N/A	#N/A	ATAC_56986_8
21573	chr8	11141059	11141239	ATAC_56986_20	ATAC_56986	20	0	0	0	0	0	0	0	0	598	608	751	285	60	0	0	0	0	0	0	0	0	133.247	183.444	202.869	172.288	127.73	0	0	0	150.009	173.186	163.915	0	0	0	5	Yes	Other (n=11,916)	Stringently inactive_982 (Low, n=582)				NA	NA	Other	Other	Other	str_inactive_L	Pick5_F_9	Other	#N/A	#N/A	#N/A	#N/A	#N/A	ATAC_56986_20
21556	chr8	11140124	11140304	ATAC_56986_3	ATAC_56986	3	154	688	0	1	182	116	0	0	2667	2042	2522	1034	217	155.662	958.517	0	1.04366	266.455	110.447	0	0	594.264	616.105	681.271	625.071	461.956	557.09	89.1662	55.2236	543.513	630.547	595.733	2	1	1	5	Yes	cGH-Male (n=2008)	Other	11,996/19,136: Active reporter probes			0.619334	6.24777	Other	cGH-induced	Other	cGH	Pick5_F_9	Other	#N/A	#N/A	#N/A	#N/A	#N/A	ATAC_56986_3
21557	chr8	11140179	11140359	ATAC_56986_4	ATAC_56986	4	88	182	166	0	0	0	0	0	1669	1083	1387	547	161	88.9499	253.561	167.359	0	0	0	0	0	371.889	326.759	374.672	330.671	342.741	171.256	55.7864	0	336.706	357.773	349.346	2	1	0	5	Yes	cGH-Male (n=2008)	Other	11,996/19,136: Active reporter probes			0	3.06985	M_biased	cGH-induced	Other	cGH	Pick5_F_9	Other	#N/A	#N/A	#N/A	#N/A	#N/A	ATAC_56986_4
21571	chr8	11140949	11141129	ATAC_56986_18	ATAC_56986	18	171	0	324	197	173	251	0	0	1029	535	601	277	75	172.846	0	326.653	205.602	253.278	238.985	0	0	229.283	161.418	162.349	167.451	159.662	86.4229	261.844	119.492	163.557	184.35	176.033	1	3	1	5	Yes	Male (n=889)	Other	11,996/19,136: Active reporter probes			0.456349	0.330054	M_biased	cGH-suppressed	Other	ctrl_M	Pick5_F_9	Other	#N/A	#N/A	#N/A	#N/A	#N/A	ATAC_56986_18
21579	chr8	11145441	11145621	ATAC_56987_6	ATAC_56987	6	4009	2122	3019	1595	1560	1335	2763	0	3480	2587	3468	1559	460	4052.27	2956.36	3043.72	1664.64	2283.9	1271.09	2496.86	0	775.418	780.54	936.816	942.443	979.261	3504.31	2330.75	1883.98	960.852	830.925	882.896	2	3	2	5	Yes	Shared (M, F, cGH; n=4126)	Robust_active_4126	11,996/19,136: Active reporter probes	Robust active_Pick5_F (n=40)		0.808313	1.50351	Other	Other	Other	robust_active_4126	Pick5_F_9	Other	#N/A	#N/A	#N/A	#N/A	#N/A	ATAC_56987_6
21578	chr8	11145386	11145566	ATAC_56987_5	ATAC_56987	5	3831	2588	4643	4999	2538	4071	6935	0	6023	5026	4862	2384	671	3872.35	3605.58	4681.01	5217.28	3715.73	3876.13	6267	0	1342.05	1516.43	1313.38	1441.17	1428.44	3738.97	4538.01	5071.56	1434.81	1390.62	1408.29	2	3	2	5	Yes	Shared (M, F, cGH; n=4126)	Robust_active_4126	11,996/19,136: Active reporter probes	Robust active_Pick5_F (n=40)		1.11758	0.823923	Other	Other	Other	robust_active_4126	Pick5_F_9	Other	#N/A	#N/A	#N/A	#N/A	#N/A	ATAC_56987_5
21577	chr8	11145331	11145511	ATAC_56987_4	ATAC_56987	4	873	1262	499	422	582	1025	0	0	2567	2479	2685	1052	316	882.423	1758.21	503.085	440.426	852.07	975.934	0	0	571.982	747.955	725.303	635.952	672.71	1320.32	598.527	487.967	654.331	681.747	670.78	2	3	1	5	Yes	cGH-Male + Male (n=1351)	Other	11,996/19,136: Active reporter probes			0.81528	2.20594	Other	cGH-induced	Other	cGH+ctrl_M	Pick5_F_9	Other	#N/A	#N/A	#N/A	#N/A	#N/A	ATAC_56987_4
21576	chr8	11145276	11145456	ATAC_56987_3	ATAC_56987	3	592	0	136	553	0	247	588	0	1026	858	765	400	101	598.39	0	137.113	577.146	0	235.176	531.362	0	228.615	258.873	206.65	241.807	215.012	299.195	238.087	383.269	228.409	231.379	230.191	1	2	2	5	Yes	Female (n=1452)	Other	11,996/19,136: Active reporter probes			1.60979	1.25667	Other	Other	Other	ctrl_F	Pick5_F_9	Other	#N/A	#N/A	#N/A	#N/A	#N/A	ATAC_56987_3
21574	chr8	11145166	11145346	ATAC_56987_1	ATAC_56987	1	128	0	0	0	0	0	0	0	243	499	464	164	35	129.382	0	0	0	0	0	0	0	54.1456	150.556	125.341	99.1409	74.509	64.6908	0	0	86.8249	110.014	100.739	1	0	0	4	No	Other (n=11,916)	Other				NA	Inf	Other	cGH-induced	Other	Other	Pick5_F_9	Other	#N/A	#N/A	#N/A	#N/A	#N/A	ATAC_56987_1
21575	chr8	11145221	11145401	ATAC_56987_2	ATAC_56987	2	0	0	0	0	198	135	0	0	544	384	335	154	31	0	0	0	0	289.879	128.538	0	0	121.215	115.859	90.494	93.0957	65.9937	0	96.6265	64.2688	79.5447	109.189	97.3314	0	1	1	4	No	Other (n=11,916)	Other				0.665127	0	Other	cGH-suppressed	Other	Other	Pick5_F_9	Other	#N/A	#N/A	#N/A	#N/A	#N/A	ATAC_56987_2
21580	chr8	11145496	11145676	ATAC_56987_7	ATAC_56987	7	500	0	0	163	203	0	538	0	1304	865	1110	488	154	505.397	0	0	170.117	297.2	0	486.178	0	290.559	260.985	299.846	295.005	327.84	252.699	155.772	243.089	311.422	283.796	294.847	1	2	1	5	Yes	Other (n=11,916)	Other				1.56054	1.62223	Other	Other	Other	Other	Pick5_F_9	Other	#N/A	#N/A	#N/A	#N/A	#N/A	ATAC_56987_7
21581	chr8	11145551	11145731	ATAC_56987_8	ATAC_56987	8	542	0	0	0	175	258	0	0	1442	974	1375	467	113	547.85	0	0	0	256.207	245.65	0	0	321.308	293.872	371.431	282.31	240.558	273.925	85.4022	122.825	261.434	328.87	301.896	1	1	1	5	Yes	Other (n=11,916)	Other				1.43819	3.20747	Other	cGH-induced	Other	Other	Pick5_F_9	Other	#N/A	#N/A	#N/A	#N/A	#N/A	ATAC_56987_8
21589	chr8	11148919	11149099	ATAC_56988_8	ATAC_56988	8	4421	2696	2665	3740	2699	2047	1464	0	1554	1052	1337	698	180	4468.72	3756.05	2686.82	3903.3	3951.44	1949.01	1322.98	0	346.264	317.406	361.166	421.953	383.189	4112.39	3513.85	1636	402.571	341.612	365.996	2	3	2	5	Yes	Shared (M, F, cGH; n=4126)	Robust_active_4126	11,996/19,136: Active reporter probes	Robust active_Pick5_F (n=40)	n=1,397 robust active sex-biased, and/or cGH-regulated reporters	0.465585	1.17033	M_biased	Other	M_biased	robust_active_4126	Pick5_F_9	Other	#N/A	#N/A	#N/A	#N/A	#N/A	ATAC_56988_8
21588	chr8	11148864	11149044	ATAC_56988_7	ATAC_56988	7	2046	465	1037	370	1292	1053	2294	0	1609	969	1146	527	151	2068.08	647.835	1045.49	386.156	1891.54	1002.59	2073.04	0	358.519	292.363	309.571	318.581	321.453	1357.96	1107.73	1537.81	320.017	320.151	320.097	2	3	2	5	Yes	Shared (M, F, cGH; n=4126)	Robust_active_4126	11,996/19,136: Active reporter probes	Robust active_Pick5_F (n=40)		1.38826	1.2259	Other	Other	Other	robust_active_4126	Pick5_F_9	Other	#N/A	#N/A	#N/A	#N/A	#N/A	ATAC_56988_7
21597	chr8	11149359	11149539	ATAC_56988_16	ATAC_56988	16	2016	1069	2398	1079	1511	1890	1052	0	2971	2060	2502	976	271	2037.76	1489.32	2417.63	1126.11	2212.16	1799.53	950.669	0	662.002	621.536	675.869	590.009	576.912	1763.54	1918.64	1375.1	583.461	653.135	625.266	2	3	2	5	Yes	Shared (M, F, cGH; n=4126)	Robust_active_4126	11,996/19,136: Active reporter probes	Robust active_Pick5_F (n=40)		0.716706	0.919165	Other	Other	Other	robust_active_4126	Pick5_F_9	Other	#N/A	#N/A	#N/A	#N/A	#N/A	ATAC_56988_16
21598	chr8	11149414	11149594	ATAC_56988_17	ATAC_56988	17	1737	593	952	1903	758	2716	1088	0	1962	1356	1874	906	245	1755.75	826.164	959.794	1986.09	1109.74	2585.99	983.201	0	437.175	409.127	506.226	547.693	521.563	1290.96	1351.88	1784.59	534.628	450.843	484.357	2	3	2	5	Yes	Shared (M, F, cGH; n=4126)	Robust_active_4126	11,996/19,136: Active reporter probes	Robust active_Pick5_F (n=40)		1.32009	0.954937	Other	Other	Other	robust_active_4126	Pick5_F_9	Other	#N/A	#N/A	#N/A	#N/A	#N/A	ATAC_56988_17
21596	chr8	11149304	11149484	ATAC_56988_15	ATAC_56988	15	1186	789	1005	698	379	1368	1962	0	3410	2481	2604	1456	439	1198.8	1099.23	1013.23	728.477	554.87	1302.52	1773.01	0	759.821	748.558	703.422	880.178	934.556	1149.02	765.525	1537.77	907.367	737.267	805.307	2	3	2	5	Yes	Shared (M, F, cGH; n=4126)	Robust_active_4126	11,996/19,136: Active reporter probes	Robust active_Pick5_F (n=40)	n=1,397 robust active sex-biased, and/or cGH-regulated reporters	2.00877	1.50095	F_biased	Other	F_biased	robust_active_4126	Pick5_F_9	Other	#N/A	#N/A	#N/A	#N/A	#N/A	ATAC_56988_15
21599	chr8	11149469	11149649	ATAC_56988_18	ATAC_56988	18	952	655	141	636	0	818	475	0	2187	1486	1707	945	166	962.276	912.542	142.154	663.77	0	778.843	429.247	0	487.31	448.351	461.114	571.269	353.385	937.409	268.642	604.045	462.327	465.592	464.286	2	2	2	5	Yes	cGH-Male + Female (n=1437)	Other	11,996/19,136: Active reporter probes			2.24852	3.48944	F_biased	cGH-induced	Other	cGH+ctrl_F	Pick5_F_9	Other	#N/A	#N/A	#N/A	#N/A	#N/A	ATAC_56988_18
21586	chr8	11148754	11148934	ATAC_56988_5	ATAC_56988	5	873	184	421	440	474	267	1135	0	2858	2150	2227	1147	328	882.423	256.348	424.447	459.212	693.954	254.219	1025.67	0	636.823	648.69	601.583	693.382	698.256	569.385	525.871	639.946	695.819	629.032	655.747	2	3	2	5	Yes	Shared (M, F, cGH; n=4126)	Robust_active_4126	11,996/19,136: Active reporter probes	Robust active_Pick5_F (n=40)		1.21693	1.08275	Other	Other	Other	robust_active_4126	Pick5_F_9	Other	#N/A	#N/A	#N/A	#N/A	#N/A	ATAC_56988_5
21600	chr8	11149524	11149704	ATAC_56988_19	ATAC_56988	19	762	834	898	502	348	829	1067	0	2727	1632	1400	714	200	770.225	1161.92	905.352	523.919	509.485	789.317	964.224	0	607.634	492.401	378.184	431.626	425.766	966.074	646.252	876.77	428.696	492.74	467.122	2	3	2	5	Yes	Shared (M, F, cGH; n=4126)	Robust_active_4126	11,996/19,136: Active reporter probes	Robust active_Pick5_F (n=40)		1.3567	1.49489	Other	Other	Other	robust_active_4126	Pick5_F_9	Other	#N/A	#N/A	#N/A	#N/A	#N/A	ATAC_56988_19
21587	chr8	11148809	11148989	ATAC_56988_6	ATAC_56988	6	675	422	109	362	131	320	0	0	2916	1756	2357	957	252	682.286	587.928	109.892	377.806	191.789	304.682	0	0	649.747	529.814	636.7	578.523	536.465	635.107	226.496	152.341	557.494	605.42	586.25	2	3	1	5	Yes	cGH-Male + Male (n=1351)	Other	11,996/19,136: Active reporter probes			0.672599	2.80405	Other	cGH-induced	Other	cGH+ctrl_M	Pick5_F_9	Other	#N/A	#N/A	#N/A	#N/A	#N/A	ATAC_56988_6
21593	chr8	11149139	11149319	ATAC_56988_12	ATAC_56988	12	553	36	152	1	174	267	580	0	1457	1397	1215	573	154	558.969	50.155	153.244	1.04366	254.743	254.219	524.133	0	324.651	421.498	328.21	346.389	327.84	304.562	136.344	389.176	337.114	358.119	349.717	2	2	2	5	Yes	cGH-Male + Female (n=1437)	Other	11,996/19,136: Active reporter probes			2.85438	2.23378	F_biased	cGH-induced	Other	cGH+ctrl_F	Pick5_F_9	Other	#N/A	#N/A	#N/A	#N/A	#N/A	ATAC_56988_12
21603	chr8	11149689	11149869	ATAC_56988_22	ATAC_56988	22	323	103	129	200	372	92	0	0	1889	1594	1907	663	218	326.486	143.499	130.056	208.733	544.622	87.596	0	0	420.909	480.936	515.14	400.795	464.085	234.993	294.47	43.798	432.44	472.329	456.373	2	3	1	5	Yes	cGH-Male + Male (n=1351)	Other	11,996/19,136: Active reporter probes			0.148735	0.798018	M_biased	Other	Other	cGH+ctrl_M	Pick5_F_9	Other	#N/A	#N/A	#N/A	#N/A	#N/A	ATAC_56988_22
21595	chr8	11149249	11149429	ATAC_56988_14	ATAC_56988	14	278	373	149	949	176	323	998	0	1392	1031	1124	531	158	281.001	519.661	150.22	990.437	257.671	307.538	901.87	0	310.167	311.07	303.628	320.999	336.355	400.331	466.109	604.704	328.677	308.288	316.444	2	3	2	5	Yes	Shared (M, F, cGH; n=4126)	Robust_active_4126	11,996/19,136: Active reporter probes	Robust active_Pick5_F (n=40)		1.29734	0.858878	Other	Other	Other	robust_active_4126	Pick5_F_9	Other	#N/A	#N/A	#N/A	#N/A	#N/A	ATAC_56988_14
21585	chr8	11148699	11148879	ATAC_56988_4	ATAC_56988	4	603	18	172	0	0	591	565	0	2344	1465	1960	809	228	609.509	25.0775	173.408	0	0	562.709	510.578	0	522.293	442.014	529.457	489.055	485.373	317.293	57.8027	536.644	487.214	497.922	493.639	1	1	2	5	Yes	Female (n=1452)	Other	11,996/19,136: Active reporter probes			9.28405	5.48924	F_biased	cGH-induced	Other	ctrl_F	Pick5_F_9	Other	#N/A	#N/A	#N/A	#N/A	#N/A	ATAC_56988_4
21582	chr8	11148534	11148714	ATAC_56988_1	ATAC_56988	1	172	185	177	409	152	279	415	0	1179	1138	888	388	121	173.857	257.741	178.449	426.858	222.534	265.645	375.026	0	262.706	343.353	239.877	234.553	257.588	215.799	275.947	320.335	246.071	281.979	267.615	2	3	2	5	Yes	Shared (M, F, cGH; n=4126)	Robust_active_4126	11,996/19,136: Active reporter probes	Robust active_Pick5_F (n=40)		1.16086	0.782029	Other	Other	Other	robust_active_4126	Pick5_F_9	Other	#N/A	#N/A	#N/A	#N/A	#N/A	ATAC_56988_1
21583	chr8	11148589	11148769	ATAC_56988_2	ATAC_56988	2	0	418	308	0	0	112	0	0	1128	811	712	369	86	0	582.355	310.522	0	0	106.639	0	0	251.342	244.692	192.334	223.067	183.079	291.177	103.507	53.3193	203.073	229.456	218.903	1	1	1	5	Yes	Other (n=11,916)	Other				0.515127	2.81311	Other	cGH-induced	Other	Other	Pick5_F_9	Other	#N/A	#N/A	#N/A	#N/A	#N/A	ATAC_56988_2
21590	chr8	11148974	11149154	ATAC_56988_9	ATAC_56988	9	0	0	0	198	0	430	0	0	1153	758	962	413	110	0	0	0	206.645	0	409.416	0	0	256.913	228.701	259.866	249.666	234.171	0	68.8818	204.708	241.918	248.493	245.863	0	1	1	5	Yes	Other (n=11,916)	Other				2.97188	0	F_biased	cGH-suppressed	Other	Other	Pick5_F_9	Other	#N/A	#N/A	#N/A	#N/A	#N/A	ATAC_56988_9
21592	chr8	11149084	11149264	ATAC_56988_11	ATAC_56988	11	0	0	169	0	146	0	0	0	2081	1334	1664	761	217	0	0	170.384	0	213.749	0	0	0	463.691	402.49	449.499	460.038	461.956	0	128.044	0	460.997	438.56	447.535	0	2	0	5	Yes	Other (n=11,916)	Other				0	0	M_biased	cGH-suppressed	Other	Other	Pick5_F_9	Other	#N/A	#N/A	#N/A	#N/A	#N/A	ATAC_56988_11
21602	chr8	11149634	11149814	ATAC_56988_21	ATAC_56988	21	372	0	0	187	135	0	0	0	2228	892	1473	649	207	376.015	0	0	195.165	197.645	0	0	0	496.446	269.131	397.903	392.332	440.667	188.008	130.937	0	416.5	387.827	399.296	1	2	0	5	Yes	Other (n=11,916)	Other				0	1.43587	M_biased	Other	Other	Other	Pick5_F_9	Other	#N/A	#N/A	#N/A	#N/A	#N/A	ATAC_56988_21
21594	chr8	11149194	11149374	ATAC_56988_13	ATAC_56988	13	173	183	0	187	189	265	1126	0	1859	1212	1467	587	217	174.867	254.954	0	195.165	276.703	252.315	1017.54	0	414.225	365.68	396.283	354.852	461.956	214.911	157.289	634.928	408.404	392.063	398.599	2	2	2	5	Yes	cGH-Male + Female (n=1437)	Other	11,996/19,136: Active reporter probes			4.03668	1.36634	F_biased	Other	Other	cGH+ctrl_F	Pick5_F_9	Other	#N/A	#N/A	#N/A	#N/A	#N/A	ATAC_56988_13
21591	chr8	11149029	11149209	ATAC_56988_10	ATAC_56988	10	172	364	0	190	0	138	0	0	881	727	598	346	95	173.857	507.122	0	198.296	0	131.394	0	0	196.306	219.348	161.539	209.163	202.239	340.49	66.0987	65.697	205.701	192.397	197.719	2	1	1	5	Yes	cGH-Male (n=2008)	Other	11,996/19,136: Active reporter probes			0.993923	5.15123	Other	cGH-induced	Other	cGH	Pick5_F_9	Other	#N/A	#N/A	#N/A	#N/A	#N/A	ATAC_56988_10
21584	chr8	11148644	11148824	ATAC_56988_3	ATAC_56988	3	0	595	756	180	141	384	0	0	1119	866	1240	442	116	0	828.95	762.19	187.859	206.429	365.618	0	0	249.337	261.286	334.963	267.197	246.944	414.475	385.493	182.809	257.07	281.862	271.945	1	3	1	5	Yes	Male (n=889)	Other	11,996/19,136: Active reporter probes			0.474222	1.07518	M_biased	Other	Other	ctrl_M	Pick5_F_9	Other	#N/A	#N/A	#N/A	#N/A	#N/A	ATAC_56988_3
21601	chr8	11149579	11149759	ATAC_56988_20	ATAC_56988	20	141	0	584	1	0	260	573	0	1921	935	1395	514	155	142.522	0	588.781	1.04366	0	247.554	517.807	0	428.04	282.105	376.833	310.722	329.968	71.261	196.608	382.681	320.345	362.326	345.534	1	1	2	5	Yes	Female (n=1452)	Other	11,996/19,136: Active reporter probes			1.94641	0.362451	Other	cGH-suppressed	Other	ctrl_F	Pick5_F_9	Other	#N/A	#N/A	#N/A	#N/A	#N/A	ATAC_56988_20
21615	chr8	13492206	13492386	ATAC_57201_12	ATAC_57201	12	1296	1154	2171	1357	636	1744	2218	0	8585	4973	5931	2919	698	1309.99	1607.75	2188.77	1416.25	931.128	1660.52	2004.36	0	1912.92	1500.44	1602.15	1764.59	1485.92	1458.87	1512.05	1832.44	1625.25	1671.84	1653.2	2	3	2	5	Yes	Shared (M, F, cGH; n=4126)	Robust_active_4126	11,996/19,136: Active reporter probes	Robust active_Pick2_F (n=693)		1.21189	0.964826	Other	Other	Other	robust_active_4126	Pick2_F_252	Other	#N/A	#N/A	#N/A	#N/A	#N/A	ATAC_57201_12
21604	chr8	13491601	13491781	ATAC_57201_1	ATAC_57201	1	1192	538	396	675	558	1039	553	0	2435	2486	2835	1273	341	1204.87	749.538	399.242	704.473	816.933	989.264	499.734	0	542.57	750.067	765.822	769.551	725.93	977.202	640.216	744.499	747.741	686.153	710.788	2	3	2	5	Yes	Shared (M, F, cGH; n=4126)	Robust_active_4126	11,996/19,136: Active reporter probes	Robust active_Pick2_F (n=693)		1.16289	1.52636	Other	Other	Other	robust_active_4126	Pick2_F_252	Other	#N/A	#N/A	#N/A	#N/A	#N/A	ATAC_57201_1
21617	chr8	13492316	13492496	ATAC_57201_14	ATAC_57201	14	743	1073	587	1	452	395	1132	0	1801	1239	1643	568	175	751.02	1494.9	591.806	1.04366	661.745	376.092	1022.96	0	401.301	373.827	443.826	343.366	372.545	1122.96	418.198	699.527	357.955	406.318	386.973	2	2	2	5	Yes	cGH-Male + Female (n=1437)	Other	11,996/19,136: Active reporter probes			1.67272	2.68523	Other	cGH-induced	Other	cGH+ctrl_F	Pick2_F_252	Other	#N/A	#N/A	#N/A	#N/A	#N/A	ATAC_57201_14
21624	chr8	13492701	13492881	ATAC_57201_21	ATAC_57201	21	555	1092	650	0	213	385	581	0	988	734	876	366	105	560.991	1521.37	655.322	0	311.84	366.57	525.037	0	220.147	221.46	236.635	221.253	223.527	1041.18	322.387	445.803	222.39	226.081	224.605	2	2	2	5	Yes	cGH-Male + Female (n=1437)	Other	11,996/19,136: Active reporter probes			1.38282	3.22959	Other	cGH-induced	Other	cGH+ctrl_F	Pick2_F_252	Other	#N/A	#N/A	#N/A	#N/A	#N/A	ATAC_57201_21
21616	chr8	13492261	13492441	ATAC_57201_13	ATAC_57201	13	550	703	1078	1503	1073	1300	523	0	2785	1885	2164	906	291	555.937	979.415	1086.83	1568.63	1570.91	1237.77	472.623	0	620.557	568.735	584.564	547.693	619.489	767.676	1408.79	855.197	583.591	591.286	588.208	2	3	2	5	Yes	Shared (M, F, cGH; n=4126)	Robust_active_4126	11,996/19,136: Active reporter probes	Robust active_Pick2_F (n=693)		0.607044	0.544919	Other	Other	Other	robust_active_4126	Pick2_F_252	Other	#N/A	#N/A	#N/A	#N/A	#N/A	ATAC_57201_13
21608	chr8	13491821	13492001	ATAC_57201_5	ATAC_57201	5	346	430	241	525	208	646	0	0	2469	1378	1992	870	260	349.735	599.073	242.973	547.923	304.52	615.077	0	0	550.146	415.765	538.102	525.93	553.495	474.404	365.139	307.538	539.713	501.338	516.688	2	3	1	5	Yes	cGH-Male + Male (n=1351)	Other	11,996/19,136: Active reporter probes			0.84225	1.29924	Other	Other	Other	cGH+ctrl_M	Pick2_F_252	Other	#N/A	#N/A	#N/A	#N/A	#N/A	ATAC_57201_5
21625	chr8	13492756	13492936	ATAC_57201_22	ATAC_57201	22	201	251	422	431	176	0	514	0	1219	1014	979	475	123	203.17	349.692	425.455	449.819	257.671	0	464.49	0	271.619	305.94	264.459	287.146	261.846	276.431	377.648	232.245	274.496	280.673	278.202	2	3	1	5	Yes	cGH-Male + Male (n=1351)	Other	11,996/19,136: Active reporter probes			0.614977	0.731979	Other	Other	Other	cGH+ctrl_M	Pick2_F_252	Other	#N/A	#N/A	#N/A	#N/A	#N/A	ATAC_57201_22
21606	chr8	13491711	13491891	ATAC_57201_3	ATAC_57201	3	0	377	498	200	0	689	565	0	1720	1503	1476	689	244	0	525.234	502.077	208.733	0	656.018	510.578	0	383.253	453.48	398.714	416.513	519.434	262.617	236.937	583.298	467.973	411.815	434.279	1	2	2	5	Yes	Female (n=1452)	Other	11,996/19,136: Active reporter probes			2.46183	1.10838	F_biased	Other	Other	ctrl_F	Pick2_F_252	Other	#N/A	#N/A	#N/A	#N/A	#N/A	ATAC_57201_3
21607	chr8	13491766	13491946	ATAC_57201_4	ATAC_57201	4	0	0	0	0	181	133	24	0	1302	589	774	362	87	0	0	0	0	264.991	126.633	21.6883	0	290.113	177.711	209.082	218.835	185.208	0	88.3303	74.1608	202.022	225.635	216.19	0	1	1	5	Yes	Other (n=11,916)	Other				0.839586	0	Other	cGH-suppressed	Other	Other	Pick2_F_252	Other	#N/A	#N/A	#N/A	#N/A	#N/A	ATAC_57201_4
21613	chr8	13492096	13492276	ATAC_57201_10	ATAC_57201	10	0	0	164	0	0	299	0	0	373	373	264	174	47	0	0	165.343	0	0	284.687	0	0	83.1123	112.54	71.3147	105.186	100.055	0	55.1142	142.344	102.62	88.9891	94.4416	0	1	1	5	Yes	Other (n=11,916)	Other				2.5827	0	F_biased	cGH-suppressed	Other	Other	Pick2_F_252	Other	#N/A	#N/A	#N/A	#N/A	#N/A	ATAC_57201_10
21614	chr8	13492151	13492331	ATAC_57201_11	ATAC_57201	11	0	713	162	423	0	478	0	0	2365	1602	2144	892	273	0	993.347	163.326	441.47	0	455.119	0	0	526.972	483.35	579.162	539.23	581.17	496.673	201.599	227.559	560.2	529.828	541.977	1	2	1	5	Yes	Other (n=11,916)	Other				1.12877	2.46367	Other	cGH-induced	Other	Other	Pick2_F_252	Other	#N/A	#N/A	#N/A	#N/A	#N/A	ATAC_57201_11
21618	chr8	13492371	13492551	ATAC_57201_15	ATAC_57201	15	0	205	159	0	0	384	0	0	436	490	522	203	64	0	285.605	160.302	0	0	365.618	0	0	97.1501	147.841	141.009	122.717	136.245	142.802	53.4339	182.809	129.481	128.667	128.992	1	1	1	5	Yes	Other (n=11,916)	Other				3.42122	2.6725	F_biased	cGH-induced	Other	Other	Pick2_F_252	Other	#N/A	#N/A	#N/A	#N/A	#N/A	ATAC_57201_15
21619	chr8	13492426	13492606	ATAC_57201_16	ATAC_57201	16	159	0	155	0	167	112	0	0	642	369	545	209	60	160.716	0	156.269	0	244.494	106.639	0	0	143.051	111.333	147.222	126.344	127.73	80.3581	133.588	53.3193	127.037	133.869	131.136	1	2	1	5	Yes	Other (n=11,916)	Other				0.399133	0.601538	M_biased	Other	Other	Other	Pick2_F_252	Other	#N/A	#N/A	#N/A	#N/A	#N/A	ATAC_57201_16
21620	chr8	13492481	13492661	ATAC_57201_17	ATAC_57201	17	0	220	0	0	220	0	0	0	1181	984	1306	519	174	0	306.503	0	0	322.088	0	0	0	263.152	296.889	352.792	313.745	370.416	153.251	107.363	0	342.08	304.277	319.399	1	1	0	5	Yes	Other (n=11,916)	Other				0	1.42742	M_biased	Other	Other	Other	Pick2_F_252	Other	#N/A	#N/A	#N/A	#N/A	#N/A	ATAC_57201_17
21621	chr8	13492536	13492716	ATAC_57201_18	ATAC_57201	18	0	0	0	0	0	0	0	0	1	2	1	1	0	0	0	0	0	0	0	0	0	0.222821	0.603433	0.270131	0.604518	0	0	0	0	0.302259	0.365462	0.340181	0	0	0	0	No	Other (n=11,916)	Other				NA	NA	Other	Other	Other	Other	Pick2_F_252	Other	#N/A	#N/A	#N/A	#N/A	#N/A	ATAC_57201_18
21623	chr8	13492646	13492826	ATAC_57201_20	ATAC_57201	20	0	0	0	0	0	66	0	0	1467	1081	1294	571	123	0	0	0	0	0	62.8406	0	0	326.879	326.155	349.55	345.18	261.846	0	0	31.4203	303.513	334.195	321.922	0	0	1	5	Yes	Other (n=11,916)	Other				Inf	NA	F_biased	Other	Other	Other	Pick2_F_252	Other	#N/A	#N/A	#N/A	#N/A	#N/A	ATAC_57201_20
21610	chr8	13491931	13492111	ATAC_57201_7	ATAC_57201	7	1	0	0	0	0	0	0	0	1605	1432	1253	583	170	1.01079	0	0	0	0	0	0	0	357.628	432.058	338.475	352.434	361.901	0.505397	0	0	357.167	376.054	368.499	0	0	0	5	Yes	Other (n=11,916)	Stringently inactive_982 (High, n=400)				NA	Inf	Other	cGH-induced	Other	str_inactive_H	Pick2_F_252	Other	#N/A	#N/A	#N/A	#N/A	#N/A	ATAC_57201_7
21622	chr8	13492591	13492771	ATAC_57201_19	ATAC_57201	19	0	0	0	0	0	0	0	0	1031	628	778	462	106	0	0	0	0	0	0	0	0	229.729	189.478	210.162	279.287	225.656	0	0	0	252.471	209.79	226.862	0	0	0	5	Yes	Other (n=11,916)	Stringently inactive_982 (Low, n=582)				NA	NA	Other	Other	Other	str_inactive_L	Pick2_F_252	Other	#N/A	#N/A	#N/A	#N/A	#N/A	ATAC_57201_19
21605	chr8	13491656	13491836	ATAC_57201_2	ATAC_57201	2	336	0	0	0	0	222	389	0	1225	560	668	332	105	339.627	0	0	0	0	211.373	351.53	0	272.956	168.961	180.448	200.7	223.527	169.813	0	281.452	212.113	207.455	209.318	1	0	2	5	Yes	Female (n=1452)	Other	11,996/19,136: Active reporter probes			Inf	Inf	F_biased	cGH-induced	Other	ctrl_F	Pick2_F_252	Other	#N/A	#N/A	#N/A	#N/A	#N/A	ATAC_57201_2
21612	chr8	13492041	13492221	ATAC_57201_9	ATAC_57201	9	0	219	473	22	0	393	1150	0	971	779	1033	436	134	0	305.109	476.873	22.9606	0	374.187	1039.23	0	216.359	235.037	279.046	263.57	285.263	152.555	166.611	706.708	274.416	243.481	255.855	1	1	2	5	Yes	Female (n=1452)	Other	11,996/19,136: Active reporter probes			4.24166	0.915634	F_biased	Other	Other	ctrl_F	Pick2_F_252	Other	#N/A	#N/A	#N/A	#N/A	#N/A	ATAC_57201_9
21609	chr8	13491876	13492056	ATAC_57201_6	ATAC_57201	6	0	0	46	140	221	368	0	0	1307	882	757	401	115	0	0	46.3766	146.113	323.552	350.384	0	0	291.227	266.114	204.489	242.412	244.815	0	172.014	175.192	243.613	253.944	249.811	0	3	1	5	Yes	Male (n=889)	Other	11,996/19,136: Active reporter probes			1.01848	0	Other	cGH-suppressed	Other	ctrl_M	Pick2_F_252	Other	#N/A	#N/A	#N/A	#N/A	#N/A	ATAC_57201_6
21611	chr8	13491986	13492166	ATAC_57201_8	ATAC_57201	8	0	0	167	210	222	398	512	0	1832	1370	1545	637	218	0	0	168.367	219.169	325.016	378.948	462.683	0	408.209	413.351	417.353	385.078	464.085	0	237.518	420.815	424.581	412.971	417.615	0	3	2	5	Yes	Male + Female (n=733)	Other	11,996/19,136: Active reporter probes			1.77172	0	Other	cGH-suppressed	Other	ctrl_M+ctrl_F	Pick2_F_252	Other	#N/A	#N/A	#N/A	#N/A	#N/A	ATAC_57201_8
21627	chr8	13515327	13515507	ATAC_57208_2	ATAC_57208	2	669	365	302	0	145	509	538	0	2805	2067	2413	1103	300	676.221	508.516	304.473	0	212.285	484.635	486.178	0	625.014	623.648	651.827	666.783	638.648	592.368	172.253	485.407	652.716	633.496	641.184	2	2	2	5	Yes	cGH-Male + Female (n=1437)	Other	11,996/19,136: Active reporter probes			2.81799	3.43895	F_biased	cGH-induced	Other	cGH+ctrl_F	Pick3_F_186	Other	#N/A	#N/A	#N/A	#N/A	#N/A	ATAC_57208_2
21630	chr8	13515492	13515672	ATAC_57208_5	ATAC_57208	5	532	400	310	462	370	1011	616	0	2732	1663	1502	830	243	537.742	557.277	312.538	482.173	541.694	962.604	556.665	0	608.748	501.754	405.737	501.75	517.305	547.51	445.468	759.635	509.527	505.413	507.059	2	3	2	5	Yes	Shared (M, F, cGH; n=4126)	Robust_active_4126	11,996/19,136: Active reporter probes	Robust active_Pick3_F (n=436)		1.70525	1.22907	Other	Other	Other	robust_active_4126	Pick3_F_186	Other	#N/A	#N/A	#N/A	#N/A	#N/A	ATAC_57208_5
21626	chr8	13515272	13515452	ATAC_57208_1	ATAC_57208	1	297	164	409	170	0	333	0	0	1882	1697	1464	583	173	300.206	228.484	412.349	177.423	0	317.06	0	0	419.35	512.013	395.472	352.434	368.287	264.345	196.59	158.53	360.361	442.278	409.511	2	2	1	5	Yes	cGH-Male (n=2008)	Other	11,996/19,136: Active reporter probes			0.806396	1.34465	Other	Other	Other	cGH	Pick3_F_186	Other	#N/A	#N/A	#N/A	#N/A	#N/A	ATAC_57208_1
21629	chr8	13515437	13515617	ATAC_57208_4	ATAC_57208	4	196	196	0	297	0	317	382	0	1315	1085	1554	536	173	198.116	273.066	0	309.968	0	301.826	345.205	0	293.01	327.362	419.784	324.021	368.287	235.591	103.323	323.515	346.154	346.719	346.493	2	1	2	5	Yes	cGH-Male + Female (n=1437)	Other	11,996/19,136: Active reporter probes			3.13111	2.28015	F_biased	cGH-induced	Other	cGH+ctrl_F	Pick3_F_186	Other	#N/A	#N/A	#N/A	#N/A	#N/A	ATAC_57208_4
21628	chr8	13515382	13515562	ATAC_57208_3	ATAC_57208	3	186	178	155	222	216	136	0	0	1293	1060	1008	521	143	188.008	247.988	156.269	231.693	316.232	129.49	0	0	288.108	319.819	272.292	314.954	304.422	217.998	234.731	64.7449	309.688	293.407	299.919	2	3	1	5	Yes	cGH-Male + Male (n=1351)	Other	11,996/19,136: Active reporter probes			0.275825	0.928712	M_biased	Other	Other	cGH+ctrl_M	Pick3_F_186	Other	#N/A	#N/A	#N/A	#N/A	#N/A	ATAC_57208_3
21631	chr8	13515547	13515727	ATAC_57208_6	ATAC_57208	6	0	0	0	0	0	142	0	0	696	573	663	307	118	0	0	0	0	0	135.203	0	0	155.084	172.883	179.097	185.587	251.202	0	0	67.6013	218.394	169.021	188.771	0	0	1	5	Yes	Other (n=11,916)	Other				Inf	NA	F_biased	Other	Other	Other	Pick3_F_186	Other	#N/A	#N/A	#N/A	#N/A	#N/A	ATAC_57208_6
21641	chr8	23536599	23536779	ATAC_57465_10	ATAC_57465	10	2281	1410	2981	2015	2045	4839	1850	0	7133	4456	4722	2361	680	2305.62	1964.4	3005.41	2102.98	2993.96	4607.36	1671.8	0	1589.38	1344.45	1275.56	1427.27	1447.6	2135.01	2700.78	3139.58	1437.43	1403.13	1416.85	2	3	2	5	Yes	Shared (M, F, cGH; n=4126)	Robust_active_4126	11,996/19,136: Active reporter probes	Robust active_Pick3_F (n=436)		1.16247	0.790516	Other	Other	Other	robust_active_4126	Pick3_F_186	Other	#N/A	#N/A	#N/A	#N/A	#N/A	ATAC_57465_10
21642	chr8	23536654	23536834	ATAC_57465_11	ATAC_57465	11	1947	1910	1448	1511	1184	2575	615	0	4787	3337	3429	1881	519	1968.02	2661	1459.86	1576.98	1733.42	2451.74	555.762	0	1066.65	1006.83	926.28	1137.1	1104.86	2314.51	1590.08	1503.75	1120.98	999.918	1048.34	2	3	2	5	Yes	Shared (M, F, cGH; n=4126)	Robust_active_4126	11,996/19,136: Active reporter probes	Robust active_Pick3_F (n=436)		0.945704	1.45559	Other	Other	Other	robust_active_4126	Pick3_F_186	Other	#N/A	#N/A	#N/A	#N/A	#N/A	ATAC_57465_11
21640	chr8	23536544	23536724	ATAC_57465_9	ATAC_57465	9	1178	1400	633	212	323	2336	431	0	2989	1837	1830	1038	299	1190.72	1950.47	638.183	221.257	472.884	2224.18	389.485	0	666.013	554.253	494.34	627.489	636.52	1570.59	444.108	1306.83	632.004	571.535	595.723	2	3	2	5	Yes	Shared (M, F, cGH; n=4126)	Robust_active_4126	11,996/19,136: Active reporter probes	Robust active_Pick3_F (n=436)	n=1,397 robust active sex-biased, and/or cGH-regulated reporters	2.9426	3.53651	F_biased	cGH-induced	F_biased+cGH_induced	robust_active_4126	Pick3_F_186	Other	#N/A	#N/A	#N/A	#N/A	#N/A	ATAC_57465_9
21644	chr8	23536764	23536944	ATAC_57465_13	ATAC_57465	13	1919	0	413	315	1110	1392	2035	0	5001	4023	4498	1872	515	1939.71	0	416.381	328.754	1625.08	1325.37	1838.98	0	1114.33	1213.8	1215.05	1131.66	1096.35	969.857	790.072	1582.17	1114	1181.06	1154.24	1	3	2	5	Yes	Male + Female (n=733)	Other	11,996/19,136: Active reporter probes			2.00257	1.22755	F_biased	Other	Other	ctrl_M+ctrl_F	Pick3_F_186	Other	#N/A	#N/A	#N/A	#N/A	#N/A	ATAC_57465_13
21638	chr8	23536434	23536614	ATAC_57465_7	ATAC_57465	7	520	210	272	198	389	808	0	0	2738	2104	2730	1036	312	525.613	292.571	274.227	206.645	569.511	769.322	0	0	610.085	634.811	737.459	626.28	664.194	409.092	350.128	384.661	645.237	660.785	654.566	2	3	1	5	Yes	cGH-Male + Male (n=1351)	Other	11,996/19,136: Active reporter probes			1.09863	1.16841	Other	Other	Other	cGH+ctrl_M	Pick3_F_186	Other	#N/A	#N/A	#N/A	#N/A	#N/A	ATAC_57465_7
21637	chr8	23536379	23536559	ATAC_57465_6	ATAC_57465	6	859	0	314	210	148	241	0	0	3339	2293	2306	1042	268	868.272	0	316.571	219.169	216.678	229.464	0	0	744	691.836	622.923	629.907	570.526	434.136	250.806	114.732	600.217	686.253	651.838	1	3	1	5	Yes	Male (n=889)	Other	11,996/19,136: Active reporter probes			0.457452	1.73096	M_biased	Other	Other	ctrl_M	Pick3_F_186	Other	#N/A	#N/A	#N/A	#N/A	#N/A	ATAC_57465_6
21645	chr8	23536819	23536999	ATAC_57465_14	ATAC_57465	14	329	228	340	209	0	0	564	0	3637	2575	2733	1082	332	332.551	317.648	342.784	218.126	0	0	509.674	0	810.401	776.92	738.269	654.088	706.771	325.1	186.97	254.837	680.429	775.197	737.29	2	2	1	5	Yes	cGH-Male (n=2008)	Other	11,996/19,136: Active reporter probes			1.36298	1.73878	Other	Other	Other	cGH	Pick3_F_186	Other	#N/A	#N/A	#N/A	#N/A	#N/A	ATAC_57465_14
21636	chr8	23536324	23536504	ATAC_57465_5	ATAC_57465	5	251	153	347	1	0	124	0	0	2608	1702	1964	849	260	253.709	213.159	349.841	1.04366	0	118.064	0	0	581.118	513.521	530.538	513.235	553.495	233.434	116.962	59.0321	533.365	541.726	538.382	2	1	1	5	Yes	cGH-Male (n=2008)	Other	11,996/19,136: Active reporter probes			0.504714	1.99582	Other	Other	Other	cGH	Pick3_F_186	Other	#N/A	#N/A	#N/A	#N/A	#N/A	ATAC_57465_5
21632	chr8	23536104	23536284	ATAC_57465_1	ATAC_57465	1	169	0	446	0	0	0	0	0	3120	2068	2698	925	262	170.824	0	449.652	0	0	0	0	0	695.202	623.949	728.814	559.179	557.753	85.4121	149.884	0	558.466	682.655	632.98	1	1	0	5	Yes	Other (n=11,916)	Other				0	0.569855	M_biased	Other	Other	Other	Pick3_F_186	Other	#N/A	#N/A	#N/A	#N/A	#N/A	ATAC_57465_1
21635	chr8	23536269	23536449	ATAC_57465_4	ATAC_57465	4	0	0	0	210	0	497	0	0	2288	2071	2227	1104	299	0	0	0	219.169	0	473.209	0	0	509.815	624.855	601.583	667.387	636.52	0	73.0565	236.605	651.953	578.751	608.032	0	1	1	5	Yes	Other (n=11,916)	Other				3.23865	0	F_biased	cGH-suppressed	Other	Other	Pick3_F_186	Other	#N/A	#N/A	#N/A	#N/A	#N/A	ATAC_57465_4
21643	chr8	23536709	23536889	ATAC_57465_12	ATAC_57465	12	1	221	173	839	0	231	504	0	4792	4013	4002	2120	639	1.01079	307.896	174.416	875.634	0	219.942	455.453	0	1067.76	1210.79	1081.07	1281.58	1360.32	154.453	350.017	337.698	1320.95	1119.87	1200.3	1	2	2	5	Yes	Female (n=1452)	Other	11,996/19,136: Active reporter probes			0.964805	0.441274	Other	cGH-suppressed	Other	ctrl_F	Pick3_F_186	Other	#N/A	#N/A	#N/A	#N/A	#N/A	ATAC_57465_12
21633	chr8	23536159	23536339	ATAC_57465_2	ATAC_57465	2	0	160	562	0	0	104	95	0	985	868	1281	426	162	0	222.911	566.601	0	0	99.0216	85.8493	0	219.479	261.89	346.038	257.524	344.87	111.455	188.867	92.4355	301.197	275.802	285.96	1	1	2	5	Yes	Female (n=1452)	Other	11,996/19,136: Active reporter probes			0.489421	0.590127	M_biased	Other	Other	ctrl_F	Pick3_F_186	Other	#N/A	#N/A	#N/A	#N/A	#N/A	ATAC_57465_2
21639	chr8	23536489	23536669	ATAC_57465_8	ATAC_57465	8	0	200	202	414	162	108	390	0	2478	1172	1952	845	226	0	278.639	203.654	432.077	237.174	102.83	352.434	0	552.151	353.612	527.296	510.817	481.115	139.319	290.968	227.632	495.966	477.686	484.998	1	3	2	5	Yes	Male + Female (n=733)	Other	11,996/19,136: Active reporter probes			0.782326	0.478813	Other	cGH-suppressed	Other	ctrl_M+ctrl_F	Pick3_F_186	Other	#N/A	#N/A	#N/A	#N/A	#N/A	ATAC_57465_8
21634	chr8	23536214	23536394	ATAC_57465_3	ATAC_57465	3	148	0	331	193	198	337	0	0	2323	1387	1735	875	223	149.598	0	333.71	201.427	289.879	320.868	0	0	517.614	418.481	468.678	528.953	474.729	74.7988	275.006	160.434	501.841	468.257	481.691	1	3	1	5	Yes	Male (n=889)	Other	11,996/19,136: Active reporter probes			0.583385	0.27199	Other	cGH-suppressed	Other	ctrl_M	Pick3_F_186	Other	#N/A	#N/A	#N/A	#N/A	#N/A	ATAC_57465_3
21649	chr8	23803739	23803919	ATAC_57507_4	ATAC_57507	4	1402	1412	2205	2123	1207	2511	2037	0	3190	1980	2604	1153	366	1417.13	1967.19	2223.05	2215.7	1767.09	2390.8	1840.79	0	710.8	597.398	703.422	697.009	779.151	1692.16	2068.61	2115.8	738.08	670.54	697.556	2	3	2	5	Yes	Shared (M, F, cGH; n=4126)	Robust_active_4126	11,996/19,136: Active reporter probes	Robust active_Pick3_F (n=436)		1.02281	0.818017	Other	Other	Other	robust_active_4126	Pick3_F_186	Other	#N/A	#N/A	#N/A	#N/A	#N/A	ATAC_57507_4
21652	chr8	23803904	23804084	ATAC_57507_7	ATAC_57507	7	848	410	1112	809	328	1530	525	0	5708	4404	5079	2055	631	857.153	571.209	1121.1	844.324	480.204	1456.76	474.431	0	1271.86	1328.76	1372	1242.28	1343.29	714.181	815.211	965.595	1292.79	1324.21	1311.64	2	3	2	5	Yes	Shared (M, F, cGH; n=4126)	Robust_active_4126	11,996/19,136: Active reporter probes	Robust active_Pick3_F (n=436)		1.18447	0.876069	Other	Other	Other	robust_active_4126	Pick3_F_186	Other	#N/A	#N/A	#N/A	#N/A	#N/A	ATAC_57507_7
21650	chr8	23803794	23803974	ATAC_57507_5	ATAC_57507	5	727	387	655	495	594	483	441	0	1469	1689	2308	897	268	734.847	539.166	660.363	516.614	869.638	459.879	398.522	0	327.324	509.599	623.463	542.252	570.526	637.007	682.205	429.2	556.389	486.796	514.633	2	3	2	5	Yes	Shared (M, F, cGH; n=4126)	Robust_active_4126	11,996/19,136: Active reporter probes	Robust active_Pick3_F (n=436)		0.629137	0.933747	Other	Other	Other	robust_active_4126	Pick3_F_186	Other	#N/A	#N/A	#N/A	#N/A	#N/A	ATAC_57507_5
21651	chr8	23803849	23804029	ATAC_57507_6	ATAC_57507	6	704	193	144	0	198	472	1	0	4528	2304	2335	1108	369	711.599	268.886	145.179	0	289.879	449.406	0.903677	0	1008.93	695.154	630.757	669.805	785.538	490.243	145.019	225.155	727.672	778.282	758.038	2	2	1	5	Yes	cGH-Male (n=2008)	Other	11,996/19,136: Active reporter probes			1.55258	3.38053	Other	cGH-induced	Other	cGH	Pick3_F_186	Other	#N/A	#N/A	#N/A	#N/A	#N/A	ATAC_57507_6
21648	chr8	23803684	23803864	ATAC_57507_3	ATAC_57507	3	573	192	348	0	417	750	1178	0	3909	2752	2647	1471	443	579.185	267.493	350.849	0	610.504	714.098	1064.53	0	871.008	830.323	715.038	889.245	943.071	423.339	320.451	889.315	916.158	805.457	849.737	2	2	2	5	Yes	cGH-Male + Female (n=1437)	Other	11,996/19,136: Active reporter probes			2.7752	1.32107	F_biased	Other	Other	cGH+ctrl_F	Pick3_F_186	Other	#N/A	#N/A	#N/A	#N/A	#N/A	ATAC_57507_3
21647	chr8	23803629	23803809	ATAC_57507_2	ATAC_57507	2	565	201	151	1	0	339	0	0	1353	1197	1369	695	184	571.099	280.032	152.236	1.04366	0	322.772	0	0	301.477	361.154	369.81	420.14	391.704	425.565	51.0933	161.386	405.922	344.147	368.857	2	1	1	5	Yes	cGH-Male (n=2008)	Other	11,996/19,136: Active reporter probes			3.15866	8.32918	F_biased	cGH-induced	Other	cGH	Pick3_F_186	Other	#N/A	#N/A	#N/A	#N/A	#N/A	ATAC_57507_2
21646	chr8	23803574	23803754	ATAC_57507_1	ATAC_57507	1	0	207	158	121	0	241	0	0	1748	779	651	417	93	0	288.391	159.294	126.283	0	229.464	0	0	389.492	235.037	175.856	252.084	197.981	144.196	95.1923	114.732	225.032	266.795	250.09	1	2	1	5	Yes	Other (n=11,916)	Other				1.20526	1.51478	Other	Other	Other	Other	Pick3_F_186	Other	#N/A	#N/A	#N/A	#N/A	#N/A	ATAC_57507_1
21667	chr8	45795028	45795208	ATAC_58475_15	ATAC_58475	15	446	795	158	128	640	441	1021	0	609	418	395	260	70	450.814	1107.59	159.294	133.589	936.984	419.89	922.655	0	135.698	126.117	106.702	157.175	149.018	779.201	409.956	671.272	153.096	122.839	134.942	2	3	2	5	Yes	Shared (M, F, cGH; n=4126)	Robust_active_4126	11,996/19,136: Active reporter probes	Robust active_Pick1_M (n=725)		1.63743	1.9007	Other	Other	Other	robust_active_4126	Pick1_M_360	Other	#N/A	#N/A	#N/A	#N/A	#N/A	ATAC_58475_15
21668	chr8	45795083	45795263	ATAC_58475_16	ATAC_58475	16	908	0	649	1206	699	117	0	0	723	1017	860	396	102	917.801	0	654.314	1258.66	1023.36	111.399	0	0	161.1	306.846	232.313	239.389	217.14	458.901	978.778	55.6997	228.265	233.419	231.358	1	3	1	5	Yes	Male (n=889)	Other	11,996/19,136: Active reporter probes			0.0569073	0.46885	M_biased	cGH-suppressed	Other	ctrl_M	Pick1_M_360	Other	#N/A	#N/A	#N/A	#N/A	#N/A	ATAC_58475_16
21660	chr8	45794643	45794823	ATAC_58475_8	ATAC_58475	8	359	206	144	140	0	485	0	0	3420	2421	2541	1130	337	362.875	286.998	145.179	146.113	0	461.784	0	0	762.049	730.455	686.404	683.105	717.415	324.936	97.0973	230.892	700.26	726.303	715.886	2	2	1	5	Yes	cGH-Male (n=2008)	Other	11,996/19,136: Active reporter probes			2.37794	3.3465	F_biased	cGH-induced	Other	cGH	Pick1_M_360	Other	#N/A	#N/A	#N/A	#N/A	#N/A	ATAC_58475_8
21669	chr8	45795138	45795318	ATAC_58475_17	ATAC_58475	17	346	165	300	0	0	241	69	0	475	320	492	156	48	349.735	229.877	302.456	0	0	229.464	62.3537	0	105.84	96.5492	132.905	94.3047	102.184	289.806	100.819	145.909	98.2442	111.765	106.356	2	1	2	5	Yes	cGH-Male + Female (n=1437)	Other	11,996/19,136: Active reporter probes			1.44724	2.87452	Other	cGH-induced	Other	cGH+ctrl_F	Pick1_M_360	Other	#N/A	#N/A	#N/A	#N/A	#N/A	ATAC_58475_17
21662	chr8	45794753	45794933	ATAC_58475_10	ATAC_58475	10	205	60	0	0	386	0	0	0	873	444	564	255	73	207.213	83.5916	0	0	565.118	0	0	0	194.523	133.962	152.354	154.152	155.404	145.402	188.373	0	154.778	160.28	158.079	2	1	0	5	Yes	cGH-Male (n=2008)	Other	11,996/19,136: Active reporter probes			0	0.771885	M_biased	Other	Other	cGH	Pick1_M_360	Other	#N/A	#N/A	#N/A	#N/A	#N/A	ATAC_58475_10
21661	chr8	45794698	45794878	ATAC_58475_9	ATAC_58475	9	188	411	163	201	0	126	0	0	628	699	569	322	87	190.029	572.603	164.335	209.776	0	119.968	0	0	139.932	210.9	153.705	194.655	185.208	381.316	124.704	59.9842	189.931	168.179	176.88	2	2	1	5	Yes	cGH-Male (n=2008)	Other	11,996/19,136: Active reporter probes			0.481014	3.05778	M_biased	cGH-induced	Other	cGH	Pick1_M_360	Other	#N/A	#N/A	#N/A	#N/A	#N/A	ATAC_58475_9
21659	chr8	45794588	45794768	ATAC_58475_7	ATAC_58475	7	183	164	190	1	183	389	524	0	1935	1417	1636	681	176	184.975	228.484	191.556	1.04366	267.919	370.379	473.527	0	431.159	427.532	441.935	411.676	374.674	206.73	153.506	421.953	393.175	433.542	417.395	2	2	2	5	Yes	cGH-Male + Female (n=1437)	Other	11,996/19,136: Active reporter probes			2.74877	1.34672	F_biased	Other	Other	cGH+ctrl_F	Pick1_M_360	Other	#N/A	#N/A	#N/A	#N/A	#N/A	ATAC_58475_7
21653	chr8	45794258	45794438	ATAC_58475_1	ATAC_58475	1	0	411	289	1	184	483	0	0	2515	1820	1904	809	300	0	572.603	291.366	1.04366	269.383	459.879	0	0	560.396	549.124	514.33	489.055	638.648	286.301	187.264	229.94	563.852	541.283	550.311	1	2	1	5	Yes	Other (n=11,916)	Other				1.22789	1.52886	Other	Other	Other	Other	Pick1_M_360	Other	#N/A	#N/A	#N/A	#N/A	#N/A	ATAC_58475_1
21654	chr8	45794313	45794493	ATAC_58475_2	ATAC_58475	2	190	0	0	506	0	425	1	0	1851	1684	2278	916	266	192.051	0	0	528.094	0	404.656	0.903677	0	412.442	508.09	615.359	553.738	566.268	96.0254	176.031	202.78	560.003	511.964	531.18	1	1	1	5	Yes	Other (n=11,916)	Other				1.15195	0.545502	Other	Other	Other	Other	Pick1_M_360	Other	#N/A	#N/A	#N/A	#N/A	#N/A	ATAC_58475_2
21655	chr8	45794368	45794548	ATAC_58475_3	ATAC_58475	3	893	1	165	197	0	188	0	0	2027	1428	1546	815	246	902.639	1.39319	166.351	205.602	0	179.001	0	0	451.659	430.851	417.623	492.682	523.692	452.016	123.984	89.5003	508.187	433.378	463.301	1	2	1	5	Yes	Other (n=11,916)	Other				0.721869	3.64576	Other	cGH-induced	Other	Other	Pick1_M_360	Other	#N/A	#N/A	#N/A	#N/A	#N/A	ATAC_58475_3
21656	chr8	45794423	45794603	ATAC_58475_4	ATAC_58475	4	189	0	346	0	0	126	0	0	2097	1054	1333	577	172	191.04	0	348.833	0	0	119.968	0	0	467.256	318.009	360.085	348.807	366.158	95.52	116.278	59.9842	357.483	381.783	372.063	1	1	1	5	Yes	Other (n=11,916)	Other				0.515871	0.821483	Other	Other	Other	Other	Pick1_M_360	Other	#N/A	#N/A	#N/A	#N/A	#N/A	ATAC_58475_4
21657	chr8	45794478	45794658	ATAC_58475_5	ATAC_58475	5	0	0	0	201	0	0	0	0	682	394	771	332	104	0	0	0	209.776	0	0	0	0	151.964	118.876	208.271	200.7	221.398	0	69.9255	0	211.049	159.704	180.242	0	1	0	5	Yes	Other (n=11,916)	Other				0	0	M_biased	cGH-suppressed	Other	Other	Pick1_M_360	Other	#N/A	#N/A	#N/A	#N/A	#N/A	ATAC_58475_5
21658	chr8	45794533	45794713	ATAC_58475_6	ATAC_58475	6	0	0	0	225	0	257	0	0	1914	1036	1263	536	142	0	0	0	234.824	0	244.698	0	0	426.48	312.578	341.176	324.021	302.294	0	78.2748	122.349	313.158	360.078	341.31	0	1	1	5	Yes	Other (n=11,916)	Other				1.56307	0	Other	cGH-suppressed	Other	Other	Pick1_M_360	Other	#N/A	#N/A	#N/A	#N/A	#N/A	ATAC_58475_6
21663	chr8	45794808	45794988	ATAC_58475_11	ATAC_58475	11	0	224	176	0	0	256	0	0	900	674	796	366	124	0	312.075	177.441	0	0	243.746	0	0	200.539	203.357	215.025	221.253	263.975	156.038	59.147	121.873	242.614	206.307	220.83	1	1	1	5	Yes	Other (n=11,916)	Other				2.06051	2.63813	F_biased	cGH-induced	Other	Other	Pick1_M_360	Other	#N/A	#N/A	#N/A	#N/A	#N/A	ATAC_58475_11
21664	chr8	45794863	45795043	ATAC_58475_12	ATAC_58475	12	331	0	0	186	0	281	0	0	795	680	538	289	75	334.573	0	0	194.121	0	267.549	0	0	177.143	205.167	145.331	174.706	159.662	167.286	64.7072	133.774	167.184	175.88	172.402	1	1	1	5	Yes	Other (n=11,916)	Other				2.06738	2.58528	F_biased	cGH-induced	Other	Other	Pick1_M_360	Other	#N/A	#N/A	#N/A	#N/A	#N/A	ATAC_58475_12
21670	chr8	45795193	45795373	ATAC_58475_18	ATAC_58475	18	181	0	0	0	0	0	0	0	1186	646	571	332	71	182.954	0	0	0	0	0	0	0	264.266	194.909	154.245	200.7	151.147	91.4769	0	0	175.923	204.473	193.053	1	0	0	5	Yes	Other (n=11,916)	Other				NA	Inf	Other	cGH-induced	Other	Other	Pick1_M_360	Other	#N/A	#N/A	#N/A	#N/A	#N/A	ATAC_58475_18
21671	chr8	45795248	45795428	ATAC_58475_19	ATAC_58475	19	0	0	0	0	0	122	0	0	875	663	591	281	87	0	0	0	0	0	116.16	0	0	194.969	200.038	159.648	169.869	185.208	0	0	58.08	177.539	184.885	181.946	0	0	1	5	Yes	Other (n=11,916)	Other				Inf	NA	F_biased	Other	Other	Other	Pick1_M_360	Other	#N/A	#N/A	#N/A	#N/A	#N/A	ATAC_58475_19
21665	chr8	45794918	45795098	ATAC_58475_13	ATAC_58475	13	0	195	176	294	636	125	0	0	668	648	827	283	76	0	271.673	177.441	306.837	931.128	119.016	0	0	148.845	195.512	223.399	171.078	161.791	135.836	471.802	59.5082	166.435	189.252	180.125	1	3	1	5	Yes	Male (n=889)	Other	11,996/19,136: Active reporter probes			0.12613	0.28791	M_biased	cGH-suppressed	Other	ctrl_M	Pick1_M_360	Other	#N/A	#N/A	#N/A	#N/A	#N/A	ATAC_58475_13
21666	chr8	45794973	45795153	ATAC_58475_14	ATAC_58475	14	164	0	324	460	184	0	0	0	675	384	428	212	54	165.77	0	326.653	480.085	269.383	0	0	0	150.404	115.859	115.616	128.158	114.957	82.8851	358.707	0	121.557	127.293	124.999	1	3	0	5	Yes	Male (n=889)	Other	11,996/19,136: Active reporter probes			0	0.231066	M_biased	cGH-suppressed	Other	ctrl_M	Pick1_M_360	Other	#N/A	#N/A	#N/A	#N/A	#N/A	ATAC_58475_14
21678	chr8	46155453	46155633	ATAC_58497_7	ATAC_58497	7	11322	9177	11385	12828	11004	7866	9039	0	1425	1045	1113	492	141	11444.2	12785.3	11478.2	13388.1	16110.3	7489.46	8168.34	0	317.52	315.294	300.656	297.423	300.165	12114.8	13658.9	7828.9	298.794	311.157	306.212	2	3	2	5	Yes	Shared (M, F, cGH; n=4126)	Robust_active_4126	11,996/19,136: Active reporter probes	Robust active_Pick1_M (n=725)		0.573174	0.886953	Other	Other	Other	robust_active_4126	Pick1_M_360	Other	#N/A	#N/A	#N/A	#N/A	#N/A	ATAC_58497_7
21679	chr8	46155508	46155688	ATAC_58497_8	ATAC_58497	8	5675	4017	8841	8475	5199	5223	4964	0	1727	746	1050	537	165	5736.26	5596.46	8913.38	8845.05	7611.53	4972.98	4485.85	0	384.812	225.08	283.638	324.626	351.257	5666.36	8456.66	4729.42	337.941	297.844	313.883	2	3	2	5	Yes	Shared (M, F, cGH; n=4126)	Robust_active_4126	11,996/19,136: Active reporter probes	Robust active_Pick1_M (n=725)		0.559254	0.670047	Other	Other	Other	robust_active_4126	Pick1_M_360	Other	#N/A	#N/A	#N/A	#N/A	#N/A	ATAC_58497_8
21677	chr8	46155398	46155578	ATAC_58497_6	ATAC_58497	6	1098	971	1729	2694	1182	1927	1156	0	753	842	707	409	122	1109.85	1352.79	1743.16	2811.63	1730.49	1834.76	1044.65	0	167.784	254.045	190.983	247.248	259.717	1231.32	2095.09	1439.7	253.482	204.271	223.955	2	3	2	5	Yes	Shared (M, F, cGH; n=4126)	Robust_active_4126	11,996/19,136: Active reporter probes	Robust active_Pick1_M (n=725)		0.687179	0.587717	Other	Other	Other	robust_active_4126	Pick1_M_360	Other	#N/A	#N/A	#N/A	#N/A	#N/A	ATAC_58497_6
21680	chr8	46155563	46155743	ATAC_58497_9	ATAC_58497	9	682	1032	0	658	723	867	0	1	2883	1897	2270	1057	269	689.362	1437.78	0	686.731	1058.5	825.498	0	193.08	642.394	572.356	613.198	638.975	572.655	1063.57	581.743	412.749	605.815	609.316	607.916	2	2	1	5	Yes	cGH-Male (n=2008)	Other	11,996/19,136: Active reporter probes			0.709503	1.82824	Other	Other	Other	cGH	Pick1_M_360	Other	#N/A	#N/A	#N/A	#N/A	#N/A	ATAC_58497_9
21674	chr8	46155233	46155413	ATAC_58497_3	ATAC_58497	3	190	709	1107	116	593	829	552	0	2414	1654	2508	1036	290	192.051	987.774	1116.06	121.065	868.174	789.317	498.83	0	537.891	499.039	677.489	626.28	617.36	589.913	701.768	644.073	621.82	571.473	591.612	2	3	2	5	Yes	Shared (M, F, cGH; n=4126)	Robust_active_4126	11,996/19,136: Active reporter probes	Robust active_Pick1_M (n=725)		0.917787	0.84061	Other	Other	Other	robust_active_4126	Pick1_M_360	Other	#N/A	#N/A	#N/A	#N/A	#N/A	ATAC_58497_3
21672	chr8	46155123	46155303	ATAC_58497_1	ATAC_58497	1	0	0	144	0	0	0	0	0	1232	723	670	394	115	0	0	145.179	0	0	0	0	0	274.516	218.141	180.988	238.18	244.815	0	48.393	0	241.498	224.548	231.328	0	1	0	5	Yes	Other (n=11,916)	Other				0	0	M_biased	cGH-suppressed	Other	Other	Pick1_M_360	Other	#N/A	#N/A	#N/A	#N/A	#N/A	ATAC_58497_1
21673	chr8	46155178	46155358	ATAC_58497_2	ATAC_58497	2	192	0	147	0	165	438	0	0	1394	1147	1265	742	200	194.072	0	148.204	0	241.566	417.033	0	0	310.613	346.069	341.716	448.552	425.766	97.0362	129.923	208.517	437.159	332.799	374.543	1	2	1	5	Yes	Other (n=11,916)	Other				1.60492	0.746874	Other	Other	Other	Other	Pick1_M_360	Other	#N/A	#N/A	#N/A	#N/A	#N/A	ATAC_58497_2
21675	chr8	46155288	46155468	ATAC_58497_4	ATAC_58497	4	0	0	0	0	0	119	0	0	84	152	244	77	31	0	0	0	0	0	113.304	0	0	18.717	45.8609	65.912	46.5479	65.9937	0	0	56.6518	56.2708	43.4966	48.6063	0	0	1	4	No	Other (n=11,916)	Other				Inf	NA	F_biased	Other	Other	Other	Pick1_M_360	Other	#N/A	#N/A	#N/A	#N/A	#N/A	ATAC_58497_4
21676	chr8	46155343	46155523	ATAC_58497_5	ATAC_58497	5	0	0	141	0	209	0	0	0	1376	1242	849	549	150	0	0	142.154	0	305.984	0	0	0	306.602	374.732	229.342	331.88	319.324	0	149.379	0	325.602	303.558	312.376	0	2	0	5	Yes	Other (n=11,916)	Other				0	0	M_biased	cGH-suppressed	Other	Other	Pick1_M_360	Other	#N/A	#N/A	#N/A	#N/A	#N/A	ATAC_58497_5
21681	chr8	46155618	46155798	ATAC_58497_10	ATAC_58497	10	0	0	188	0	0	107	0	0	1093	589	734	337	106	0	0	189.539	0	0	101.878	0	0	243.544	177.711	198.276	203.722	225.656	0	63.1797	50.939	214.689	206.51	209.782	0	1	1	5	Yes	Other (n=11,916)	Other				0.806255	0	Other	cGH-suppressed	Other	Other	Pick1_M_360	Other	#N/A	#N/A	#N/A	#N/A	#N/A	ATAC_58497_10
21682	chr8	46408304	46408484	ATAC_58518_1	ATAC_58518	1	1	9	21	5	1	1	1	0	5	10	2	8	1	1.01079	12.5387	21.1719	5.21832	1.46404	0.952131	0.903677	0	1.11411	3.01716	0.540263	4.83614	2.12883	6.77477	9.28476	0.927904	3.48248	1.55718	2.3273	0	0	0	0	No	Other (n=11,916)	Other				0.0999384	0.729665	M_biased	Other	Other	Other	Pick1_M_360	Other	#N/A	#N/A	#N/A	#N/A	#N/A	ATAC_58518_1
21683	chr8	46408359	46408539	ATAC_58518_2	ATAC_58518	2	0	0	1	0	0	76	0	0	54	44	15	25	4	0	0	1.00819	0	0	72.362	0	0	12.0324	13.2755	4.05197	15.1129	8.51531	0	0.336062	36.181	11.8141	9.78661	10.5976	0	0	1	2	No	Other (n=11,916)	Other				107.661	0	F_biased	cGH-suppressed	Other	Other	Pick1_M_360	Other	#N/A	#N/A	#N/A	#N/A	#N/A	ATAC_58518_2
21684	chr8	46408414	46408594	ATAC_58518_3	ATAC_58518	3	0	0	0	0	0	0	0	0	0	13	0	2	1	0	0	0	0	0	0	0	0	0	3.92231	0	1.20904	2.12883	0	0	0	1.66893	1.30744	1.45204	0	0	0	0	No	Other (n=11,916)	Other				NA	NA	Other	Other	Other	Other	Pick1_M_360	Other	#N/A	#N/A	#N/A	#N/A	#N/A	ATAC_58518_3
21685	chr8	46408469	46408649	ATAC_58518_4	ATAC_58518	4	0	0	0	0	0	0	7	0	2	3	0	0	1	0	0	0	0	0	0	6.32574	0	0.445643	0.905149	0	0	2.12883	0	0	3.16287	1.06441	0.450264	0.695924	0	0	0	0	No	Other (n=11,916)	Other				Inf	NA	F_biased	Other	Other	Other	Pick1_M_360	Other	#N/A	#N/A	#N/A	#N/A	#N/A	ATAC_58518_4
21686	chr8	46408524	46408704	ATAC_58518_5	ATAC_58518	5	0	0	0	0	1	0	0	0	0	0	0	0	0	0	0	0	0	1.46404	0	0	0	0	0	0	0	0	0	0.488013	0	0	0	0	0	0	0	0	No	Other (n=11,916)	Other				0	0	M_biased	cGH-suppressed	Other	Other	Pick1_M_360	Other	#N/A	#N/A	#N/A	#N/A	#N/A	ATAC_58518_5
21687	chr8	46408579	46408759	ATAC_58518_6	ATAC_58518	6	0	0	1	0	0	0	0	0	0	0	0	0	0	0	0	1.00819	0	0	0	0	0	0	0	0	0	0	0	0.336062	0	0	0	0	0	0	0	0	No	Other (n=11,916)	Other				0	0	M_biased	cGH-suppressed	Other	Other	Pick1_M_360	Other	#N/A	#N/A	#N/A	#N/A	#N/A	ATAC_58518_6
21695	chr8	46409643	46409823	ATAC_58519_8	ATAC_58519	8	1362	631	1585	1343	1158	722	1157	0	2974	2288	1914	966	288	1376.7	879.105	1597.98	1401.64	1695.36	687.439	1045.55	0	662.671	690.327	517.031	583.964	613.103	1127.9	1564.99	866.497	598.533	623.343	613.419	2	3	2	5	Yes	Shared (M, F, cGH; n=4126)	Robust_active_4126	11,996/19,136: Active reporter probes	Robust active_Pick1_M (n=725)		0.553675	0.720709	Other	Other	Other	robust_active_4126	Pick1_M_360	Other	#N/A	#N/A	#N/A	#N/A	#N/A	ATAC_58519_8
21694	chr8	46409588	46409768	ATAC_58519_7	ATAC_58519	7	321	193	151	225	180	0	0	0	384	479	439	180	61	324.465	268.886	152.236	234.824	263.527	0	0	0	85.5634	144.522	118.588	108.813	129.859	296.676	216.862	0	119.336	116.224	117.469	2	3	0	5	Yes	cGH-Male + Male (n=1351)	Other	11,996/19,136: Active reporter probes			0	1.36804	M_biased	Other	Other	cGH+ctrl_M	Pick1_M_360	Other	#N/A	#N/A	#N/A	#N/A	#N/A	ATAC_58519_7
21691	chr8	46409423	46409603	ATAC_58519_4	ATAC_58519	4	509	0	329	79	0	435	571	0	2303	1551	1794	938	238	514.494	0	331.694	82.4494	0	414.177	516	0	513.157	467.962	484.616	567.037	506.661	257.247	138.048	465.088	536.849	488.578	507.887	1	2	2	5	Yes	Female (n=1452)	Other	11,996/19,136: Active reporter probes			3.36904	1.86347	F_biased	Other	Other	ctrl_F	Pick1_M_360	Other	#N/A	#N/A	#N/A	#N/A	#N/A	ATAC_58519_4
21688	chr8	46409258	46409438	ATAC_58519_1	ATAC_58519	1	160	0	0	0	0	0	1	0	403	275	419	180	50	161.727	0	0	0	0	0	0.903677	0	89.797	82.972	113.185	108.813	106.441	80.8635	0	0.451839	107.627	95.318	100.242	1	0	0	5	Yes	Other (n=11,916)	Other				Inf	Inf	F_biased	cGH-induced	Other	Other	Pick1_M_360	Other	#N/A	#N/A	#N/A	#N/A	#N/A	ATAC_58519_1
21689	chr8	46409313	46409493	ATAC_58519_2	ATAC_58519	2	0	0	201	0	0	152	0	0	1204	584	707	413	128	0	0	202.646	0	0	144.724	0	0	268.277	176.202	190.983	249.666	272.49	0	67.5485	72.362	261.078	211.821	231.524	0	1	1	5	Yes	Other (n=11,916)	Other				1.07126	0	Other	cGH-suppressed	Other	Other	Pick1_M_360	Other	#N/A	#N/A	#N/A	#N/A	#N/A	ATAC_58519_2
21690	chr8	46409368	46409548	ATAC_58519_3	ATAC_58519	3	0	192	1	234	0	116	0	0	1061	947	1029	450	125	0	267.493	1.00819	244.217	0	110.447	0	0	236.413	285.725	277.965	272.033	266.104	133.747	81.7418	55.2236	269.068	266.701	267.648	1	1	1	5	Yes	Other (n=11,916)	Other				0.675585	1.63621	Other	Other	Other	Other	Pick1_M_360	Other	#N/A	#N/A	#N/A	#N/A	#N/A	ATAC_58519_3
21692	chr8	46409478	46409658	ATAC_58519_5	ATAC_58519	5	0	0	0	0	0	286	0	0	474	503	480	187	49	0	0	0	0	0	272.309	0	0	105.617	151.763	129.663	113.045	104.313	0	0	136.155	108.679	129.015	120.88	0	0	1	5	Yes	Other (n=11,916)	Other				Inf	NA	F_biased	Other	Other	Other	Pick1_M_360	Other	#N/A	#N/A	#N/A	#N/A	#N/A	ATAC_58519_5
21693	chr8	46409533	46409713	ATAC_58519_6	ATAC_58519	6	740	0	0	0	0	609	0	0	591	565	587	206	68	747.988	0	0	0	0	579.848	0	0	131.687	170.47	158.567	124.531	144.76	373.994	0	289.924	134.645	153.575	146.003	1	0	1	5	Yes	Other (n=11,916)	Other				Inf	Inf	F_biased	cGH-induced	Other	Other	Pick1_M_360	Other	#N/A	#N/A	#N/A	#N/A	#N/A	ATAC_58519_6
21697	chr8	46409753	46409933	ATAC_58519_10	ATAC_58519	10	217	0	942	86	0	207	0	0	2220	1863	2147	857	252	219.342	0	949.712	89.7551	0	197.091	0	0	494.663	562.098	579.972	518.072	536.465	109.671	346.489	98.5456	527.268	545.578	538.254	1	2	1	5	Yes	Other (n=11,916)	Other				0.284412	0.316521	M_biased	cGH-suppressed	Other	Other	Pick1_M_360	Other	#N/A	#N/A	#N/A	#N/A	#N/A	ATAC_58519_10
21702	chr8	46410028	46410208	ATAC_58519_15	ATAC_58519	15	0	0	76	0	0	0	0	0	1043	753	814	383	117	0	0	76.6222	0	0	0	0	0	232.403	227.192	219.887	231.53	249.073	0	25.5407	0	240.302	226.494	232.017	0	1	0	5	Yes	Other (n=11,916)	Other				0	0	M_biased	cGH-suppressed	Other	Other	Pick1_M_360	Other	#N/A	#N/A	#N/A	#N/A	#N/A	ATAC_58519_15
21698	chr8	46409808	46409988	ATAC_58519_11	ATAC_58519	11	0	1	0	0	0	0	0	0	1571	1019	1056	525	155	0	1.39319	0	0	0	0	0	0	350.052	307.449	285.259	317.372	329.968	0.696597	0	0	323.67	314.253	318.02	0	0	0	5	Yes	Other (n=11,916)	Stringently inactive_982 (High, n=400)				NA	Inf	Other	cGH-induced	Other	str_inactive_H	Pick1_M_360	Other	#N/A	#N/A	#N/A	#N/A	#N/A	ATAC_58519_11
21701	chr8	46409973	46410153	ATAC_58519_14	ATAC_58519	14	1	0	0	0	0	0	0	0	3022	2160	2545	992	322	1.01079	0	0	0	0	0	0	0	673.366	651.707	687.484	599.681	685.483	0.505397	0	0	642.582	670.853	659.544	0	0	0	5	Yes	Other (n=11,916)	Stringently inactive_982 (High, n=400)				NA	Inf	Other	cGH-induced	Other	str_inactive_H	Pick1_M_360	Other	#N/A	#N/A	#N/A	#N/A	#N/A	ATAC_58519_14
21699	chr8	46409863	46410043	ATAC_58519_12	ATAC_58519	12	151	208	1	108	0	261	464	0	1599	1051	918	474	125	152.63	289.784	1.00819	112.716	0	248.506	419.306	0	356.291	317.104	247.981	286.541	266.104	221.207	37.908	333.906	276.322	307.125	294.804	2	1	2	5	Yes	cGH-Male + Female (n=1437)	Other	11,996/19,136: Active reporter probes			8.80834	5.83537	F_biased	cGH-induced	Other	cGH+ctrl_F	Pick1_M_360	Other	#N/A	#N/A	#N/A	#N/A	#N/A	ATAC_58519_12
21700	chr8	46409918	46410098	ATAC_58519_13	ATAC_58519	13	0	158	139	0	170	238	479	0	996	934	1177	416	99	0	220.125	140.138	0	248.886	226.607	432.861	0	221.93	281.803	317.945	251.479	210.754	110.062	129.675	329.734	231.117	273.893	256.782	1	2	2	5	Yes	Female (n=1452)	Other	11,996/19,136: Active reporter probes			2.54278	0.848756	F_biased	Other	Other	ctrl_F	Pick1_M_360	Other	#N/A	#N/A	#N/A	#N/A	#N/A	ATAC_58519_13
21696	chr8	46409698	46409878	ATAC_58519_9	ATAC_58519	9	92	0	411	201	590	1172	550	0	3734	2007	2150	1107	384	92.9931	0	414.365	209.776	863.782	1115.9	497.023	0	832.015	605.545	580.782	669.201	817.47	46.4965	495.975	806.46	743.335	672.781	701.003	1	3	2	5	Yes	Male + Female (n=733)	Other	11,996/19,136: Active reporter probes			1.62601	0.0937478	Other	cGH-suppressed	Other	ctrl_M+ctrl_F	Pick1_M_360	Other	#N/A	#N/A	#N/A	#N/A	#N/A	ATAC_58519_9
21703	chr8	46412437	46412617	ATAC_58520_1	ATAC_58520	1	0	1	2	144	11	1	0	0	123	25	21	28	4	0	1.39319	2.01637	150.288	16.1044	0.952131	0	0	27.407	7.54291	5.67276	16.9265	8.51531	0.696597	56.1361	0.476065	12.7209	13.5409	13.2129	0	1	0	1	No	Other (n=11,916)	Other				0.00848055	0.0124091	M_biased	cGH-suppressed	Other	Other	Pick1_M_360	Other	#N/A	#N/A	#N/A	#N/A	#N/A	ATAC_58520_1
21704	chr8	46412492	46412672	ATAC_58520_2	ATAC_58520	2	0	5	1	16	9	0	2	0	9	3	6	0	0	0	6.96597	1.00819	16.6986	13.1763	0	1.80735	0	2.00539	0.905149	1.62079	0	0	3.48298	10.2944	0.903677	0	1.51044	0.906266	0	0	0	0	No	Other (n=11,916)	Other				0.0877835	0.338338	M_biased	cGH-suppressed	Other	Other	Pick1_M_360	Other	#N/A	#N/A	#N/A	#N/A	#N/A	ATAC_58520_2
21705	chr8	46412547	46412727	ATAC_58520_3	ATAC_58520	3	0	0	0	0	0	0	0	0	0	0	0	0	0	0	0	0	0	0	0	0	0	0	0	0	0	0	0	0	0	0	0	0	0	0	0	0	No	Other (n=11,916)	Other				NA	NA	Other	Other	Other	Other	Pick1_M_360	Other	#N/A	#N/A	#N/A	#N/A	#N/A	ATAC_58520_3
21706	chr8	46412602	46412782	ATAC_58520_4	ATAC_58520	4	0	0	0	133	0	0	0	0	40	47	15	3	0	0	0	0	138.807	0	0	0	0	8.91285	14.1807	4.05197	1.81355	0	0	46.2691	0	0.906776	9.0485	5.79181	0	1	0	1	No	Other (n=11,916)	Other				0	0	M_biased	cGH-suppressed	Other	Other	Pick1_M_360	Other	#N/A	#N/A	#N/A	#N/A	#N/A	ATAC_58520_4
21707	chr8	46412657	46412837	ATAC_58520_5	ATAC_58520	5	0	0	0	0	0	0	0	0	1	0	0	0	0	0	0	0	0	0	0	0	0	0.222821	0	0	0	0	0	0	0	0	0.0742738	0.0445643	0	0	0	0	No	Other (n=11,916)	Other				NA	NA	Other	Other	Other	Other	Pick1_M_360	Other	#N/A	#N/A	#N/A	#N/A	#N/A	ATAC_58520_5
21708	chr8	46412712	46412892	ATAC_58520_6	ATAC_58520	6	0	0	0	0	0	0	0	0	71	0	0	2	2	0	0	0	0	0	0	0	0	15.8203	0	0	1.20904	4.25766	0	0	0	2.73335	5.27344	4.2574	0	0	0	1	No	Other (n=11,916)	Other				NA	NA	Other	Other	Other	Other	Pick1_M_360	Other	#N/A	#N/A	#N/A	#N/A	#N/A	ATAC_58520_6
21720	chr8	46517407	46517587	ATAC_58530_12	ATAC_58530	12	960	421	584	400	264	499	353	0	763	567	602	303	90	970.362	586.534	588.781	417.466	386.506	475.113	318.998	0	170.013	171.073	162.619	183.169	191.595	778.448	464.251	397.056	187.382	167.902	175.694	2	3	2	5	Yes	Shared (M, F, cGH; n=4126)	Robust_active_4126	11,996/19,136: Active reporter probes	Robust active_Pick1_M (n=725)		0.855261	1.67678	Other	Other	Other	robust_active_4126	Pick1_M_360	Other	#N/A	#N/A	#N/A	#N/A	#N/A	ATAC_58530_12
21721	chr8	46517462	46517642	ATAC_58530_13	ATAC_58530	13	851	423	126	793	134	369	1	0	1334	849	822	531	145	860.186	589.321	127.032	827.625	196.181	351.336	0.903677	0	297.244	256.157	222.048	320.999	308.68	724.753	383.613	176.12	314.839	258.483	281.026	2	3	1	5	Yes	cGH-Male + Male (n=1351)	Other	11,996/19,136: Active reporter probes			0.459109	1.88928	M_biased	Other	Other	cGH+ctrl_M	Pick1_M_360	Other	#N/A	#N/A	#N/A	#N/A	#N/A	ATAC_58530_13
21711	chr8	46516912	46517092	ATAC_58530_3	ATAC_58530	3	358	211	594	373	193	198	0	0	2241	1641	1467	639	223	361.864	293.964	598.863	389.287	282.559	188.522	0	0	499.343	495.117	396.283	386.287	474.729	327.914	423.57	94.261	430.508	463.581	450.351	2	3	1	5	Yes	cGH-Male + Male (n=1351)	Other	11,996/19,136: Active reporter probes			0.222539	0.774168	M_biased	Other	Other	cGH+ctrl_M	Pick1_M_360	Other	#N/A	#N/A	#N/A	#N/A	#N/A	ATAC_58530_3
21709	chr8	46516802	46516982	ATAC_58530_1	ATAC_58530	1	357	1	500	196	504	659	0	0	2110	1532	1731	765	229	360.853	1.39319	504.094	204.558	737.875	627.454	0	0	470.153	462.229	467.597	462.456	487.502	181.123	482.176	313.727	474.979	466.66	469.987	1	3	1	5	Yes	Male (n=889)	Other	11,996/19,136: Active reporter probes			0.650649	0.375638	Other	cGH-suppressed	Other	ctrl_M	Pick1_M_360	Other	#N/A	#N/A	#N/A	#N/A	#N/A	ATAC_58530_1
21713	chr8	46517022	46517202	ATAC_58530_5	ATAC_58530	5	210	163	159	2	0	223	0	0	860	1008	949	455	136	212.267	227.091	160.302	2.08733	0	212.325	0	0	191.626	304.13	256.355	275.055	289.521	219.679	54.1297	106.163	282.288	250.704	263.337	2	1	1	5	Yes	cGH-Male (n=2008)	Other	11,996/19,136: Active reporter probes			1.96126	4.05838	Other	cGH-induced	Other	cGH	Pick1_M_360	Other	#N/A	#N/A	#N/A	#N/A	#N/A	ATAC_58530_5
21710	chr8	46516857	46517037	ATAC_58530_2	ATAC_58530	2	0	0	0	0	0	217	0	0	867	612	521	230	75	0	0	0	0	0	206.612	0	0	193.186	184.65	140.738	139.039	159.662	0	0	103.306	149.351	172.858	163.455	0	0	1	5	Yes	Other (n=11,916)	Other				Inf	NA	F_biased	Other	Other	Other	Pick1_M_360	Other	#N/A	#N/A	#N/A	#N/A	#N/A	ATAC_58530_2
21712	chr8	46516967	46517147	ATAC_58530_4	ATAC_58530	4	0	0	0	0	205	0	0	0	1002	792	849	340	102	0	0	0	0	300.128	0	0	0	223.267	238.959	229.342	205.536	217.14	0	100.043	0	211.338	230.523	222.849	0	1	0	5	Yes	Other (n=11,916)	Other				0	0	M_biased	cGH-suppressed	Other	Other	Pick1_M_360	Other	#N/A	#N/A	#N/A	#N/A	#N/A	ATAC_58530_4
21714	chr8	46517077	46517257	ATAC_58530_6	ATAC_58530	6	0	192	0	210	0	0	0	0	632	524	1103	307	84	0	267.493	0	219.169	0	0	0	0	140.823	158.099	297.955	185.587	178.822	133.747	73.0565	0	182.204	198.959	192.257	1	1	0	5	Yes	Other (n=11,916)	Other				0	1.83073	M_biased	Other	Other	Other	Pick1_M_360	Other	#N/A	#N/A	#N/A	#N/A	#N/A	ATAC_58530_6
21715	chr8	46517132	46517312	ATAC_58530_7	ATAC_58530	7	173	0	170	0	0	1	0	0	492	825	744	346	89	174.867	0	171.392	0	0	0.952131	0	0	109.628	248.916	200.978	209.163	189.466	87.4337	57.1306	0.476065	199.314	186.507	191.63	1	1	0	5	Yes	Other (n=11,916)	Other				0.00833293	1.53042	M_biased	Other	Other	Other	Pick1_M_360	Other	#N/A	#N/A	#N/A	#N/A	#N/A	ATAC_58530_7
21716	chr8	46517187	46517367	ATAC_58530_8	ATAC_58530	8	0	0	49	0	150	0	0	0	739	507	536	205	75	0	0	49.4012	0	219.606	0	0	0	164.665	152.97	144.79	123.926	159.662	0	89.6689	0	141.794	154.142	149.203	0	2	0	5	Yes	Other (n=11,916)	Other				0	0	M_biased	cGH-suppressed	Other	Other	Pick1_M_360	Other	#N/A	#N/A	#N/A	#N/A	#N/A	ATAC_58530_8
21718	chr8	46517297	46517477	ATAC_58530_10	ATAC_58530	10	1	0	0	0	0	166	0	0	1453	558	629	354	92	1.01079	0	0	0	0	158.054	0	0	323.759	168.358	169.913	213.999	195.852	0.505397	0	79.0269	204.926	220.677	214.376	0	0	1	5	Yes	Other (n=11,916)	Other				Inf	Inf	F_biased	cGH-induced	Other	Other	Pick1_M_360	Other	#N/A	#N/A	#N/A	#N/A	#N/A	ATAC_58530_10
21719	chr8	46517352	46517532	ATAC_58530_11	ATAC_58530	11	0	0	157	0	0	263	0	0	1416	1116	1261	535	151	0	0	158.285	0	0	250.41	0	0	315.515	336.715	340.636	323.417	321.453	0	52.7618	125.205	322.435	330.955	327.547	0	1	1	5	Yes	Other (n=11,916)	Other				2.37303	0	F_biased	cGH-suppressed	Other	Other	Pick1_M_360	Other	#N/A	#N/A	#N/A	#N/A	#N/A	ATAC_58530_11
21723	chr8	46517572	46517752	ATAC_58530_15	ATAC_58530	15	187	0	0	0	152	248	0	0	1247	532	744	334	101	189.018	0	0	0	222.534	236.128	0	0	277.858	160.513	200.978	201.909	215.012	94.5092	74.1779	118.064	208.46	213.116	211.254	1	1	1	5	Yes	Other (n=11,916)	Other				1.59164	1.27409	Other	Other	Other	Other	Pick1_M_360	Other	#N/A	#N/A	#N/A	#N/A	#N/A	ATAC_58530_15
21717	chr8	46517242	46517422	ATAC_58530_9	ATAC_58530	9	0	0	0	0	0	0	0	0	474	540	671	219	73	0	0	0	0	0	0	0	0	105.617	162.927	181.258	132.389	155.404	0	0	0	143.897	149.934	147.519	0	0	0	5	Yes	Other (n=11,916)	Stringently inactive_982 (Low, n=582)				NA	NA	Other	Other	Other	str_inactive_L	Pick1_M_360	Other	#N/A	#N/A	#N/A	#N/A	#N/A	ATAC_58530_9
21722	chr8	46517517	46517697	ATAC_58530_14	ATAC_58530	14	0	226	305	169	0	201	585	0	919	733	922	442	144	0	314.862	307.497	176.379	0	191.378	528.651	0	204.773	221.158	249.061	267.197	306.551	157.431	161.292	360.015	286.874	224.997	249.748	1	2	2	5	Yes	Female (n=1452)	Other	11,996/19,136: Active reporter probes			2.23207	0.976061	F_biased	Other	Other	ctrl_F	Pick1_M_360	Other	#N/A	#N/A	#N/A	#N/A	#N/A	ATAC_58530_14
21724	chr8	47433436	47433616	ATAC_58597_1	ATAC_58597	1	0	0	0	0	0	0	0	0	0	0	0	0	0	0	0	0	0	0	0	0	0	0	0	0	0	0	0	0	0	0	0	0	0	0	0	0	No	Other (n=11,916)	Other				NA	NA	Other	Other	Other	Other	Pick1_M_360	Other	#N/A	#N/A	#N/A	#N/A	#N/A	ATAC_58597_1
21725	chr8	47433491	47433671	ATAC_58597_2	ATAC_58597	2	0	0	0	0	0	0	0	0	0	0	0	0	0	0	0	0	0	0	0	0	0	0	0	0	0	0	0	0	0	0	0	0	0	0	0	0	No	Other (n=11,916)	Other				NA	NA	Other	Other	Other	Other	Pick1_M_360	Other	#N/A	#N/A	#N/A	#N/A	#N/A	ATAC_58597_2
21726	chr8	47433546	47433726	ATAC_58597_3	ATAC_58597	3	0	0	0	0	0	0	0	0	8	0	0	0	0	0	0	0	0	0	0	0	0	1.78257	0	0	0	0	0	0	0	0	0.59419	0.356514	0	0	0	0	No	Other (n=11,916)	Other				NA	NA	Other	Other	Other	Other	Pick1_M_360	Other	#N/A	#N/A	#N/A	#N/A	#N/A	ATAC_58597_3
21727	chr8	47433601	47433781	ATAC_58597_4	ATAC_58597	4	0	0	0	0	0	0	0	0	0	0	0	1	1	0	0	0	0	0	0	0	0	0	0	0	0.604518	2.12883	0	0	0	1.36667	0	0.546669	0	0	0	0	No	Other (n=11,916)	Other				NA	NA	Other	Other	Other	Other	Pick1_M_360	Other	#N/A	#N/A	#N/A	#N/A	#N/A	ATAC_58597_4
21728	chr8	47433656	47433836	ATAC_58597_5	ATAC_58597	5	0	0	0	0	0	0	0	0	0	23	22	8	5	0	0	0	0	0	0	0	0	0	6.93948	5.94289	4.83614	10.6441	0	0	0	7.74014	4.29412	5.67253	0	0	0	0	No	Other (n=11,916)	Other				NA	NA	Other	Other	Other	Other	Pick1_M_360	Other	#N/A	#N/A	#N/A	#N/A	#N/A	ATAC_58597_5
21729	chr8	47433711	47433891	ATAC_58597_6	ATAC_58597	6	0	0	0	0	0	0	0	0	0	0	0	0	0	0	0	0	0	0	0	0	0	0	0	0	0	0	0	0	0	0	0	0	0	0	0	0	No	Other (n=11,916)	Other				NA	NA	Other	Other	Other	Other	Pick1_M_360	Other	#N/A	#N/A	#N/A	#N/A	#N/A	ATAC_58597_6
21730	chr8	47434165	47434345	ATAC_58598_1	ATAC_58598	1	0	0	0	0	0	0	0	0	0	1	0	0	0	0	0	0	0	0	0	0	0	0	0.301716	0	0	0	0	0	0	0	0.100572	0.0603433	0	0	0	0	No	Other (n=11,916)	Other				NA	NA	Other	Other	Other	Other	Pick3_M_102	Other	#N/A	#N/A	#N/A	#N/A	#N/A	ATAC_58598_1
21731	chr8	47434220	47434400	ATAC_58598_2	ATAC_58598	2	0	0	0	0	0	0	0	0	84	0	2	3	3	0	0	0	0	0	0	0	0	18.717	0	0.540263	1.81355	6.38648	0	0	0	4.10002	6.41908	5.49146	0	0	0	1	No	Other (n=11,916)	Other				NA	NA	Other	Other	Other	Other	Pick3_M_102	Other	#N/A	#N/A	#N/A	#N/A	#N/A	ATAC_58598_2
21732	chr8	47434275	47434455	ATAC_58598_3	ATAC_58598	3	0	0	0	0	0	0	0	0	0	16	0	0	1	0	0	0	0	0	0	0	0	0	4.82746	0	0	2.12883	0	0	0	1.06441	1.60915	1.39126	0	0	0	0	No	Other (n=11,916)	Other				NA	NA	Other	Other	Other	Other	Pick3_M_102	Other	#N/A	#N/A	#N/A	#N/A	#N/A	ATAC_58598_3
21733	chr8	47434330	47434510	ATAC_58598_4	ATAC_58598	4	2	10	77	418	1	96	17	0	9	42	3	17	3	2.02159	13.9319	77.6304	436.251	1.46404	91.4046	15.3625	0	2.00539	12.6721	0.810394	10.2768	6.38648	7.97676	171.782	53.3835	8.33164	5.16262	6.43023	0	2	1	1	No	Other (n=11,916)	Other				0.310763	0.0464354	M_biased	cGH-suppressed	Other	Other	Pick3_M_102	Other	#N/A	#N/A	#N/A	#N/A	#N/A	ATAC_58598_4
21734	chr8	47434385	47434565	ATAC_58598_5	ATAC_58598	5	3	0	1	0	0	0	1	0	273	36	0	12	1	3.03238	0	1.00819	0	0	0	0.903677	0	60.8302	10.8618	0	7.25421	2.12883	1.51619	0.336062	0.451839	4.69152	23.8973	16.215	0	0	0	1	No	Other (n=11,916)	Other				1.34451	4.51164	Other	cGH-induced	Other	Other	Pick3_M_102	Other	#N/A	#N/A	#N/A	#N/A	#N/A	ATAC_58598_5
21735	chr8	47434440	47434620	ATAC_58598_6	ATAC_58598	6	0	0	229	0	0	0	1	0	0	73	51	17	6	0	0	230.875	0	0	0	0.903677	0	0	22.0253	13.7767	10.2768	12.773	0	76.9583	0.451839	11.5249	11.934	11.7704	0	1	0	2	No	Other (n=11,916)	Other				0.00587121	0	M_biased	cGH-suppressed	Other	Other	Pick3_M_102	Other	#N/A	#N/A	#N/A	#N/A	#N/A	ATAC_58598_6
21736	chr8	47434495	47434675	ATAC_58598_7	ATAC_58598	7	3	1	3	1	0	1	0	0	17	42	58	13	10	3.03238	1.39319	3.02456	1.04366	0	0.952131	0	0	3.78796	12.6721	15.6676	7.85873	21.2883	2.21279	1.35608	0.476065	14.5735	10.7092	12.2549	0	0	0	2	No	Other (n=11,916)	Other				0.351061	1.63176	M_biased	Other	Other	Other	Pick3_M_102	Other	#N/A	#N/A	#N/A	#N/A	#N/A	ATAC_58598_7
21737	chr8	47434550	47434730	ATAC_58598_8	ATAC_58598	8	0	0	0	0	0	0	0	0	116	76	77	36	8	0	0	0	0	0	0	0	0	25.8473	22.9304	20.8001	21.7626	17.0306	0	0	0	19.3966	23.1926	21.6742	0	0	0	3	No	Other (n=11,916)	Other				NA	NA	Other	Other	Other	Other	Pick3_M_102	Other	#N/A	#N/A	#N/A	#N/A	#N/A	ATAC_58598_8
21738	chr8	47434605	47434785	ATAC_58598_9	ATAC_58598	9	0	0	0	0	0	0	0	0	113	24	31	18	2	0	0	0	0	0	0	0	0	25.1788	7.24119	8.37407	10.8813	4.25766	0	0	0	7.56949	13.598	11.1866	0	0	0	1	No	Other (n=11,916)	Other				NA	NA	Other	Other	Other	Other	Pick3_M_102	Other	#N/A	#N/A	#N/A	#N/A	#N/A	ATAC_58598_9
950	chr1	154383677	154383857	ATAC_5926_4	ATAC_5926	4	917	379	299	0	0	333	1	0	769	664	909	340	99	926.898	528.02	301.448	0	0	317.06	0.903677	0	171.35	200.34	245.549	205.536	210.754	727.459	100.483	158.982	208.145	205.746	206.706	2	1	1	5	Yes	cGH-Male (n=2008)	Other	11,996/19,136: Active reporter probes			1.58218	7.23965	Other	cGH-induced	Other	cGH	Pick3_F_186	Other	#N/A	#N/A	#N/A	#N/A	#N/A	ATAC_5926_4
951	chr1	154383732	154383912	ATAC_5926_5	ATAC_5926	5	557	574	467	539	0	1310	460	0	3250	1959	1983	1096	289	563.012	799.693	470.823	562.535	0	1247.29	415.692	0	724.169	591.062	535.67	662.551	615.231	681.353	344.453	831.492	638.891	616.967	625.737	2	2	2	5	Yes	cGH-Male + Female (n=1437)	Other	11,996/19,136: Active reporter probes			2.41395	1.97807	F_biased	Other	Other	cGH+ctrl_F	Pick3_F_186	Other	#N/A	#N/A	#N/A	#N/A	#N/A	ATAC_5926_5
948	chr1	154383567	154383747	ATAC_5926_2	ATAC_5926	2	0	243	0	191	190	0	0	0	1167	669	984	503	121	0	338.546	0	199.34	278.167	0	0	0	260.032	201.848	265.809	304.072	257.588	169.273	159.169	0	280.83	242.563	257.87	1	2	0	5	Yes	Other (n=11,916)	Other				0	1.06348	M_biased	Other	Other	Other	Pick3_F_186	Other	#N/A	#N/A	#N/A	#N/A	#N/A	ATAC_5926_2
952	chr1	154383787	154383967	ATAC_5926_6	ATAC_5926	6	0	395	426	193	0	98	0	0	2769	1797	1848	775	254	0	550.311	429.488	201.427	0	93.3088	0	0	616.992	542.184	499.203	468.501	540.722	275.156	210.305	46.6544	504.612	552.793	533.521	1	2	1	5	Yes	Other (n=11,916)	Other				0.221842	1.30837	M_biased	Other	Other	Other	Pick3_F_186	Other	#N/A	#N/A	#N/A	#N/A	#N/A	ATAC_5926_6
954	chr1	154383897	154384077	ATAC_5926_8	ATAC_5926	8	113	0	173	0	0	0	0	0	859	629	897	334	83	114.22	0	174.416	0	0	0	0	0	191.404	189.78	242.308	201.909	176.693	57.1099	58.1388	0	189.301	207.83	200.419	1	1	0	5	Yes	Other (n=11,916)	Other				0	0.982302	M_biased	Other	Other	Other	Pick3_F_186	Other	#N/A	#N/A	#N/A	#N/A	#N/A	ATAC_5926_8
947	chr1	154383512	154383692	ATAC_5926_1	ATAC_5926	1	162	193	317	218	0	135	0	0	829	957	891	349	113	163.749	268.886	319.595	227.519	0	128.538	0	0	184.719	288.743	240.687	210.977	240.558	216.317	182.371	64.2688	225.767	238.049	233.137	2	2	1	5	Yes	cGH-Male (n=2008)	Other	11,996/19,136: Active reporter probes			0.352406	1.18614	M_biased	Other	Other	cGH	Pick3_F_186	Other	#N/A	#N/A	#N/A	#N/A	#N/A	ATAC_5926_1
949	chr1	154383622	154383802	ATAC_5926_3	ATAC_5926	3	377	0	193	434	406	513	0	0	1967	1275	1518	678	210	381.069	0	194.58	452.95	594.399	488.443	0	0	438.29	384.688	410.059	409.863	447.054	190.535	413.976	244.222	428.458	411.012	417.991	1	3	1	5	Yes	Male (n=889)	Other	11,996/19,136: Active reporter probes			0.589941	0.460255	Other	cGH-suppressed	Other	ctrl_M	Pick3_F_186	Other	#N/A	#N/A	#N/A	#N/A	#N/A	ATAC_5926_3
953	chr1	154383842	154384022	ATAC_5926_7	ATAC_5926	7	335	0	150	197	192	595	0	0	2545	1668	2051	917	243	338.616	0	151.228	205.602	281.095	566.518	0	0	567.08	503.263	554.039	554.343	517.305	169.308	212.642	283.259	535.824	541.461	539.206	1	3	1	5	Yes	Male (n=889)	Other	11,996/19,136: Active reporter probes			1.3321	0.796213	Other	Other	Other	ctrl_M	Pick3_F_186	Other	#N/A	#N/A	#N/A	#N/A	#N/A	ATAC_5926_7
21776	chr8	74732723	74732903	ATAC_59575_7	ATAC_59575	7	6572	7765	8517	21404	10437	12108	23356	0	4020	2732	3684	1682	513	6642.94	10818.1	8586.73	22338.6	15280.2	11528.4	21106.3	0	895.742	824.289	995.164	1016.8	1092.09	8730.54	15401.8	16317.3	1054.44	905.065	964.816	2	3	2	5	Yes	Shared (M, F, cGH; n=4126)	Robust_active_4126	11,996/19,136: Active reporter probes	Robust active_Pick1_M (n=725)		1.05944	0.566851	Other	Other	Other	robust_active_4126	Pick1_M_360	Other	#N/A	#N/A	#N/A	#N/A	#N/A	ATAC_59575_7
21775	chr8	74732668	74732848	ATAC_59575_6	ATAC_59575	6	3625	5157	6309	17204	10159	5225	15442	0	4808	2864	4128	1643	481	3664.13	7184.7	6360.65	17955.2	14873.2	4974.88	13954.6	0	1071.32	864.116	1115.1	993.222	1023.97	5424.41	13063	9464.73	1008.59	1016.85	1013.55	2	3	2	5	Yes	Shared (M, F, cGH; n=4126)	Robust_active_4126	11,996/19,136: Active reporter probes	Robust active_Pick1_M (n=725)	n=1,397 robust active sex-biased, and/or cGH-regulated reporters	0.724545	0.41525	Other	cGH-suppressed	cGH_suppressed	robust_active_4126	Pick1_M_360	Other	#N/A	#N/A	#N/A	#N/A	#N/A	ATAC_59575_6
21771	chr8	74732448	74732628	ATAC_59575_2	ATAC_59575	2	971	178	1837	393	906	1205	1263	0	2985	2232	2251	1348	370	981.481	247.988	1852.04	410.16	1326.42	1147.32	1141.34	0	665.122	673.431	608.066	814.89	787.666	614.735	1196.21	1144.33	801.278	648.873	709.835	2	3	2	5	Yes	Shared (M, F, cGH; n=4126)	Robust_active_4126	11,996/19,136: Active reporter probes	Robust active_Pick1_M (n=725)		0.956634	0.513904	Other	Other	Other	robust_active_4126	Pick1_M_360	Other	#N/A	#N/A	#N/A	#N/A	#N/A	ATAC_59575_2
21777	chr8	74732778	74732958	ATAC_59575_8	ATAC_59575	8	829	779	682	1026	145	586	756	0	2935	2304	2311	1241	307	837.948	1085.3	687.584	1070.8	212.285	557.949	683.18	0	653.981	695.154	624.274	750.206	653.55	961.623	656.889	620.564	701.878	657.803	675.433	2	3	2	5	Yes	Shared (M, F, cGH; n=4126)	Robust_active_4126	11,996/19,136: Active reporter probes	Robust active_Pick1_M (n=725)		0.944701	1.4639	Other	Other	Other	robust_active_4126	Pick1_M_360	Other	#N/A	#N/A	#N/A	#N/A	#N/A	ATAC_59575_8
21772	chr8	74732503	74732683	ATAC_59575_3	ATAC_59575	3	802	377	633	571	834	1035	494	0	2015	1656	1750	774	207	810.657	525.234	638.183	595.932	1221.01	985.456	446.417	0	448.985	499.642	472.73	467.897	440.667	667.945	818.374	715.936	454.282	473.786	465.984	2	3	2	5	Yes	Shared (M, F, cGH; n=4126)	Robust_active_4126	11,996/19,136: Active reporter probes	Robust active_Pick1_M (n=725)		0.874828	0.816186	Other	Other	Other	robust_active_4126	Pick1_M_360	Other	#N/A	#N/A	#N/A	#N/A	#N/A	ATAC_59575_3
21774	chr8	74732613	74732793	ATAC_59575_5	ATAC_59575	5	671	197	742	929	1323	605	569	0	1081	1576	1938	821	260	678.243	274.459	748.075	969.564	1936.92	576.039	514.192	0	240.87	475.505	523.515	496.309	553.495	476.351	1218.19	545.116	524.902	413.296	457.939	2	3	2	5	Yes	Shared (M, F, cGH; n=4126)	Robust_active_4126	11,996/19,136: Active reporter probes	Robust active_Pick1_M (n=725)	n=1,397 robust active sex-biased, and/or cGH-regulated reporters	0.447481	0.391033	M_biased	cGH-suppressed	M_biased+cGH_suppressed	robust_active_4126	Pick1_M_360	Other	#N/A	#N/A	#N/A	#N/A	#N/A	ATAC_59575_5
21773	chr8	74732558	74732738	ATAC_59575_4	ATAC_59575	4	350	493	2463	1862	520	513	1129	0	2231	1323	1925	807	229	353.778	686.844	2483.17	1943.3	761.3	488.443	1020.25	0	497.114	399.171	520.003	487.846	487.502	520.311	1729.26	754.347	487.674	472.096	478.327	2	3	2	5	Yes	Shared (M, F, cGH; n=4126)	Robust_active_4126	11,996/19,136: Active reporter probes	Robust active_Pick1_M (n=725)	n=1,397 robust active sex-biased, and/or cGH-regulated reporters	0.436227	0.300887	M_biased	cGH-suppressed	M_biased+cGH_suppressed	robust_active_4126	Pick1_M_360	Other	#N/A	#N/A	#N/A	#N/A	#N/A	ATAC_59575_4
21778	chr8	74732833	74733013	ATAC_59575_9	ATAC_59575	9	0	0	0	0	0	0	0	0	3	3	1	2	0	0	0	0	0	0	0	0	0	0.668464	0.905149	0.270131	1.20904	0	0	0	0	0.604518	0.614581	0.610556	0	0	0	0	No	Other (n=11,916)	Other				NA	NA	Other	Other	Other	Other	Pick1_M_360	Other	#N/A	#N/A	#N/A	#N/A	#N/A	ATAC_59575_9
21779	chr8	74732888	74733068	ATAC_59575_10	ATAC_59575	10	0	0	0	0	0	0	0	0	0	0	0	1	0	0	0	0	0	0	0	0	0	0	0	0	0.604518	0	0	0	0	0.302259	0	0.120904	0	0	0	0	No	Other (n=11,916)	Other				NA	NA	Other	Other	Other	Other	Pick1_M_360	Other	#N/A	#N/A	#N/A	#N/A	#N/A	ATAC_59575_10
21770	chr8	74732393	74732573	ATAC_59575_1	ATAC_59575	1	101	0	326	1	427	1044	588	0	2949	2419	3405	1339	374	102.09	0	328.669	1.04366	625.144	994.025	531.362	0	657.1	729.852	919.797	809.449	796.182	51.0451	318.286	762.693	802.815	768.916	782.476	1	2	2	5	Yes	Female (n=1452)	Other	11,996/19,136: Active reporter probes			2.39626	0.160375	F_biased	cGH-suppressed	Other	ctrl_F	Pick1_M_360	Other	#N/A	#N/A	#N/A	#N/A	#N/A	ATAC_59575_1
21784	chr8	74736840	74737020	ATAC_59576_5	ATAC_59576	5	521	251	551	668	154	906	0	0	4547	2916	3354	1574	441	526.624	349.692	555.511	697.167	225.462	862.631	0	0	1013.17	879.805	906.021	951.511	938.813	438.158	492.713	431.315	945.162	932.998	937.864	2	3	1	5	Yes	cGH-Male + Male (n=1351)	Other	11,996/19,136: Active reporter probes			0.875388	0.889275	Other	Other	Other	cGH+ctrl_M	Pick1_M_360	Other	#N/A	#N/A	#N/A	#N/A	#N/A	ATAC_59576_5
21783	chr8	74736785	74736965	ATAC_59576_4	ATAC_59576	4	387	529	0	209	216	395	0	0	2206	1406	1579	667	203	391.177	736.999	0	218.126	316.232	376.092	0	0	491.544	424.213	426.537	403.213	432.152	564.088	178.119	188.046	417.683	447.431	435.532	2	2	1	5	Yes	cGH-Male (n=2008)	Other	11,996/19,136: Active reporter probes			1.05573	3.16691	Other	cGH-induced	Other	cGH	Pick1_M_360	Other	#N/A	#N/A	#N/A	#N/A	#N/A	ATAC_59576_4
21781	chr8	74736675	74736855	ATAC_59576_2	ATAC_59576	2	195	233	383	427	247	498	1155	0	2489	2011	2103	817	221	197.105	324.614	386.136	445.644	361.617	474.161	1043.75	0	554.602	606.752	568.086	493.891	470.471	260.859	397.799	758.954	482.181	576.48	538.76	2	3	2	5	Yes	Shared (M, F, cGH; n=4126)	Robust_active_4126	11,996/19,136: Active reporter probes	Robust active_Pick1_M (n=725)		1.90788	0.655757	Other	Other	Other	robust_active_4126	Pick1_M_360	Other	#N/A	#N/A	#N/A	#N/A	#N/A	ATAC_59576_2
21780	chr8	74736620	74736800	ATAC_59576_1	ATAC_59576	1	0	376	0	198	0	216	0	0	3164	2128	2406	1027	234	0	523.841	0	206.645	0	205.66	0	0	705.007	642.052	649.936	620.84	498.146	261.92	68.8818	102.83	559.493	665.665	623.196	1	1	1	5	Yes	Other (n=11,916)	Other				1.49285	3.80246	Other	cGH-induced	Other	Other	Pick1_M_360	Other	#N/A	#N/A	#N/A	#N/A	#N/A	ATAC_59576_1
21782	chr8	74736730	74736910	ATAC_59576_3	ATAC_59576	3	129	0	189	0	0	140	0	0	2238	1403	1033	637	177	130.392	0	190.547	0	0	133.298	0	0	498.674	423.308	279.046	385.078	376.803	65.1962	63.5158	66.6492	380.94	400.343	392.582	1	1	1	5	Yes	Other (n=11,916)	Other				1.04933	1.02646	Other	Other	Other	Other	Pick1_M_360	Other	#N/A	#N/A	#N/A	#N/A	#N/A	ATAC_59576_3
955	chr1	154642916	154643096	ATAC_5961_1	ATAC_5961	1	1295	240	276	192	194	367	1192	0	1640	1374	1574	671	229	1308.98	334.366	278.26	200.383	284.023	349.432	1077.18	0	365.427	414.558	425.187	405.631	487.502	821.672	254.222	713.308	446.566	401.724	419.661	2	3	2	5	Yes	Shared (M, F, cGH; n=4126)	Robust_active_4126	11,996/19,136: Active reporter probes	Robust active_Pick3_F (n=436)	n=1,397 robust active sex-biased, and/or cGH-regulated reporters	2.80584	3.2321	F_biased	cGH-induced	F_biased+cGH_induced	robust_active_4126	Pick3_F_186	Other	#N/A	#N/A	#N/A	#N/A	#N/A	ATAC_5961_1
958	chr1	154643081	154643261	ATAC_5961_4	ATAC_5961	4	1012	1193	816	619	580	124	999	0	1517	1046	1803	646	182	1022.92	1662.08	822.681	646.028	849.142	118.064	902.774	0	338.02	315.595	487.047	390.518	387.447	1342.5	772.617	510.419	388.983	380.221	383.725	2	3	2	5	Yes	Shared (M, F, cGH; n=4126)	Robust_active_4126	11,996/19,136: Active reporter probes	Robust active_Pick3_F (n=436)		0.660637	1.7376	Other	Other	Other	robust_active_4126	Pick3_F_186	Other	#N/A	#N/A	#N/A	#N/A	#N/A	ATAC_5961_4
960	chr1	154643191	154643371	ATAC_5961_6	ATAC_5961	6	552	247	0	348	455	648	401	0	2899	2094	2166	1000	302	557.958	344.119	0	363.195	666.137	616.981	362.375	0	645.959	631.794	585.105	604.518	642.906	451.039	343.111	489.678	623.712	620.953	622.056	2	2	2	5	Yes	cGH-Male + Female (n=1437)	Other	11,996/19,136: Active reporter probes			1.42717	1.31456	Other	Other	Other	cGH+ctrl_F	Pick3_F_186	Other	#N/A	#N/A	#N/A	#N/A	#N/A	ATAC_5961_6
963	chr1	154643356	154643536	ATAC_5961_9	ATAC_5961	9	339	238	462	228	627	8	0	0	3828	3488	3774	1698	445	342.659	331.58	465.783	237.955	917.952	7.61705	0	0	852.96	1052.39	1019.48	1026.47	947.329	337.12	540.563	3.80852	986.9	974.941	979.724	2	3	0	5	Yes	cGH-Male + Male (n=1351)	Other	11,996/19,136: Active reporter probes			0.00704547	0.623645	M_biased	Other	Other	cGH+ctrl_M	Pick3_F_186	Other	#N/A	#N/A	#N/A	#N/A	#N/A	ATAC_5961_9
961	chr1	154643246	154643426	ATAC_5961_7	ATAC_5961	7	647	0	192	1	0	525	626	0	3792	3039	3571	1466	420	653.984	0	193.572	1.04366	0	499.869	565.702	0	844.938	916.916	964.639	886.223	894.108	326.992	64.8719	532.785	890.165	908.831	901.365	1	1	2	5	Yes	Female (n=1452)	Other	11,996/19,136: Active reporter probes			8.21289	5.04058	F_biased	cGH-induced	Other	ctrl_F	Pick3_F_186	Other	#N/A	#N/A	#N/A	#N/A	#N/A	ATAC_5961_7
956	chr1	154642971	154643151	ATAC_5961_2	ATAC_5961	2	198	0	0	0	0	0	0	0	448	370	428	188	48	200.137	0	0	0	0	0	0	0	99.8239	111.635	115.616	113.649	102.184	100.069	0	0	107.917	109.025	108.582	1	0	0	5	Yes	Other (n=11,916)	Other				NA	Inf	Other	cGH-induced	Other	Other	Pick3_F_186	Other	#N/A	#N/A	#N/A	#N/A	#N/A	ATAC_5961_2
959	chr1	154643136	154643316	ATAC_5961_5	ATAC_5961	5	907	1022	650	81	0	134	0	0	281	368	331	137	36	916.79	1423.84	655.322	84.5368	0	127.586	0	0	62.6128	111.032	89.4135	82.8189	76.6378	1170.32	246.62	63.7928	79.7284	87.686	84.5029	2	2	1	4	No	Other (n=11,916)	Other				0.258669	4.74544	M_biased	cGH-induced	Other	Other	Pick3_F_186	Other	#N/A	#N/A	#N/A	#N/A	#N/A	ATAC_5961_5
962	chr1	154643301	154643481	ATAC_5961_8	ATAC_5961	8	0	0	0	0	0	151	0	0	130	176	147	108	29	0	0	0	0	0	143.772	0	0	28.9668	53.1021	39.7093	65.2879	61.736	0	0	71.8859	63.512	40.5927	49.7604	0	0	1	4	No	Other (n=11,916)	Other				Inf	NA	F_biased	Other	Other	Other	Pick3_F_186	Other	#N/A	#N/A	#N/A	#N/A	#N/A	ATAC_5961_8
964	chr1	154643411	154643591	ATAC_5961_10	ATAC_5961	10	0	0	0	0	0	0	0	0	131	0	74	10	0	0	0	0	0	0	0	0	0	29.1896	0	19.9897	6.04518	0	0	0	0	3.02259	16.3931	11.0449	0	0	0	2	No	Other (n=11,916)	Other				NA	NA	Other	Other	Other	Other	Pick3_F_186	Other	#N/A	#N/A	#N/A	#N/A	#N/A	ATAC_5961_10
957	chr1	154643026	154643206	ATAC_5961_3	ATAC_5961	3	0	0	0	0	0	1	0	0	943	717	826	306	98	0	0	0	0	0	0.952131	0	0	210.12	216.331	223.128	184.982	208.625	0	0	0.476065	196.804	216.527	208.637	0	0	0	5	Yes	Other (n=11,916)	Stringently inactive_982 (Low, n=582)				Inf	NA	F_biased	Other	Other	str_inactive_L	Pick3_F_186	Other	#N/A	#N/A	#N/A	#N/A	#N/A	ATAC_5961_3
21796	chr8	75541734	75541914	ATAC_59643_12	ATAC_59643	12	1720	1917	1244	2328	1541	1640	578	0	700	761	693	392	129	1738.57	2670.75	1254.18	2429.65	2256.08	1561.49	522.325	0	155.975	229.606	187.201	236.971	274.619	2204.66	1979.97	1041.91	255.795	190.927	216.874	2	3	2	5	Yes	Shared (M, F, cGH; n=4126)	Robust_active_4126	11,996/19,136: Active reporter probes	Robust active_Pick1_M (n=725)		0.526225	1.11348	Other	Other	Other	robust_active_4126	Pick1_M_360	Other	#N/A	#N/A	#N/A	#N/A	#N/A	ATAC_59643_12
21795	chr8	75541679	75541859	ATAC_59643_11	ATAC_59643	11	1069	1016	1139	3086	1338	586	1059	0	731	922	905	424	129	1080.54	1415.48	1148.33	3220.75	1958.88	557.949	956.994	0	162.882	278.182	244.469	256.315	274.619	1248.01	2109.32	757.472	265.467	228.511	243.294	2	3	2	5	Yes	Shared (M, F, cGH; n=4126)	Robust_active_4126	11,996/19,136: Active reporter probes	Robust active_Pick1_M (n=725)	n=1,397 robust active sex-biased, and/or cGH-regulated reporters	0.359107	0.591666	M_biased	Other	M_biased	robust_active_4126	Pick1_M_360	Other	#N/A	#N/A	#N/A	#N/A	#N/A	ATAC_59643_11
21805	chr8	75542229	75542409	ATAC_59643_21	ATAC_59643	21	736	584	1258	783	0	703	655	0	3576	1596	2377	960	310	743.944	813.625	1268.3	817.189	0	669.348	591.909	0	796.809	481.539	642.102	580.337	659.937	778.785	695.163	630.628	620.137	640.15	632.145	2	2	2	5	Yes	cGH-Male + Female (n=1437)	Other	11,996/19,136: Active reporter probes			0.907166	1.12029	Other	Other	Other	cGH+ctrl_F	Pick1_M_360	Other	#N/A	#N/A	#N/A	#N/A	#N/A	ATAC_59643_21
21787	chr8	75541239	75541419	ATAC_59643_3	ATAC_59643	3	659	422	301	399	399	522	1	0	3023	2097	2311	958	277	666.113	587.928	303.464	416.422	584.151	497.012	0.903677	0	673.589	632.699	624.274	579.128	589.685	627.02	434.679	248.958	584.407	643.521	619.875	2	3	1	5	Yes	cGH-Male + Male (n=1351)	Other	11,996/19,136: Active reporter probes			0.57274	1.44249	Other	Other	Other	cGH+ctrl_M	Pick1_M_360	Other	#N/A	#N/A	#N/A	#N/A	#N/A	ATAC_59643_3
21791	chr8	75541459	75541639	ATAC_59643_7	ATAC_59643	7	587	559	299	568	561	118	559	0	1189	1104	851	572	167	593.336	778.795	301.448	592.801	821.325	112.351	505.156	0	264.935	333.095	229.882	345.784	355.514	686.066	571.858	308.754	350.649	275.97	305.842	2	3	2	5	Yes	Shared (M, F, cGH; n=4126)	Robust_active_4126	11,996/19,136: Active reporter probes	Robust active_Pick1_M (n=725)		0.539913	1.19971	Other	Other	Other	robust_active_4126	Pick1_M_360	Other	#N/A	#N/A	#N/A	#N/A	#N/A	ATAC_59643_7
21804	chr8	75542174	75542354	ATAC_59643_20	ATAC_59643	20	548	1	120	152	387	111	0	0	2626	1736	1516	771	219	553.915	1.39319	120.982	158.637	566.583	105.687	0	0	585.129	523.78	409.519	466.083	466.213	277.654	282.067	52.8433	466.148	506.142	490.145	1	3	1	5	Yes	Male (n=889)	Other	11,996/19,136: Active reporter probes			0.187343	0.984354	M_biased	Other	Other	ctrl_M	Pick1_M_360	Other	#N/A	#N/A	#N/A	#N/A	#N/A	ATAC_59643_20
21798	chr8	75541844	75542024	ATAC_59643_14	ATAC_59643	14	515	237	175	196	209	396	604	0	2331	1988	1854	912	241	520.559	330.187	176.433	204.558	305.984	377.044	545.821	0	519.396	599.812	500.824	551.32	513.048	425.373	228.992	461.432	532.184	540.011	536.88	2	3	2	5	Yes	Shared (M, F, cGH; n=4126)	Robust_active_4126	11,996/19,136: Active reporter probes	Robust active_Pick1_M (n=725)	n=1,397 robust active sex-biased, and/or cGH-regulated reporters	2.01506	1.85759	F_biased	Other	F_biased	robust_active_4126	Pick1_M_360	Other	#N/A	#N/A	#N/A	#N/A	#N/A	ATAC_59643_14
21793	chr8	75541569	75541749	ATAC_59643_9	ATAC_59643	9	357	405	155	1	209	257	0	0	2977	2686	2792	1238	386	360.853	564.243	156.269	1.04366	305.984	244.698	0	0	663.339	810.41	754.207	748.393	821.728	462.548	154.432	122.349	785.06	742.652	759.615	2	2	1	5	Yes	cGH-Male (n=2008)	Other	11,996/19,136: Active reporter probes			0.79225	2.99516	Other	cGH-induced	Other	cGH	Pick1_M_360	Other	#N/A	#N/A	#N/A	#N/A	#N/A	ATAC_59643_9
21797	chr8	75541789	75541969	ATAC_59643_13	ATAC_59643	13	736	0	477	175	634	214	521	0	1515	1452	1660	646	181	743.944	0	480.905	182.641	928.2	203.756	470.816	0	337.574	438.092	448.418	390.518	385.318	371.972	530.582	337.286	387.918	408.028	399.984	1	3	2	5	Yes	Male + Female (n=733)	Other	11,996/19,136: Active reporter probes			0.63569	0.701064	Other	Other	Other	ctrl_M+ctrl_F	Pick1_M_360	Other	#N/A	#N/A	#N/A	#N/A	#N/A	ATAC_59643_13
21799	chr8	75541899	75542079	ATAC_59643_15	ATAC_59643	15	291	426	266	221	307	445	0	0	2963	2020	2523	1057	293	294.141	593.5	268.178	230.65	449.46	423.698	0	0	660.22	609.467	681.541	638.975	623.747	443.821	316.096	211.849	631.361	650.409	642.79	2	3	1	5	Yes	cGH-Male + Male (n=1351)	Other	11,996/19,136: Active reporter probes			0.670206	1.40407	Other	Other	Other	cGH+ctrl_M	Pick1_M_360	Other	#N/A	#N/A	#N/A	#N/A	#N/A	ATAC_59643_15
21794	chr8	75541624	75541804	ATAC_59643_10	ATAC_59643	10	209	907	334	219	115	772	0	0	2698	2080	1790	993	311	211.256	1263.63	336.735	228.562	168.364	735.045	0	0	601.172	627.57	483.535	600.286	662.066	737.441	244.554	367.523	631.176	570.759	594.926	2	3	1	5	Yes	cGH-Male + Male (n=1351)	Other	11,996/19,136: Active reporter probes			1.50283	3.01546	Other	cGH-induced	Other	cGH+ctrl_M	Pick1_M_360	Other	#N/A	#N/A	#N/A	#N/A	#N/A	ATAC_59643_10
21788	chr8	75541294	75541474	ATAC_59643_4	ATAC_59643	4	205	221	465	0	955	556	0	0	777	1146	1081	524	147	207.213	307.896	468.807	0	1398.16	529.385	0	0	173.132	345.767	292.012	316.767	312.938	257.554	622.321	264.692	314.852	270.304	288.123	2	2	1	5	Yes	cGH-Male (n=2008)	Other	11,996/19,136: Active reporter probes			0.425331	0.413861	M_biased	cGH-suppressed	Other	cGH	Pick1_M_360	Other	#N/A	#N/A	#N/A	#N/A	#N/A	ATAC_59643_4
21786	chr8	75541184	75541364	ATAC_59643_2	ATAC_59643	2	0	0	0	213	0	405	0	0	1559	708	1056	443	138	0	0	0	222.3	0	385.613	0	0	347.378	213.615	285.259	267.801	293.778	0	74.1001	192.807	280.79	282.084	281.566	0	1	1	5	Yes	Other (n=11,916)	Other				2.60197	0	F_biased	cGH-suppressed	Other	Other	Pick1_M_360	Other	#N/A	#N/A	#N/A	#N/A	#N/A	ATAC_59643_2
21789	chr8	75541349	75541529	ATAC_59643_5	ATAC_59643	5	0	590	136	0	0	142	0	0	695	900	847	420	127	0	821.984	137.113	0	0	135.203	0	0	154.861	271.545	228.801	253.897	270.361	410.992	45.7045	67.6013	262.129	218.402	235.893	1	1	1	5	Yes	Other (n=11,916)	Other				1.4791	8.99238	Other	cGH-induced	Other	Other	Pick1_M_360	Other	#N/A	#N/A	#N/A	#N/A	#N/A	ATAC_59643_5
21790	chr8	75541404	75541584	ATAC_59643_6	ATAC_59643	6	0	213	0	0	0	0	0	0	378	501	557	241	76	0	296.75	0	0	0	0	0	0	84.2265	151.16	150.463	145.689	161.791	148.375	0	0	153.74	128.617	138.666	1	0	0	5	Yes	Other (n=11,916)	Other				NA	Inf	Other	cGH-induced	Other	Other	Pick1_M_360	Other	#N/A	#N/A	#N/A	#N/A	#N/A	ATAC_59643_6
21800	chr8	75541954	75542134	ATAC_59643_16	ATAC_59643	16	0	0	0	175	0	190	0	0	2328	1721	1923	804	233	0	0	0	182.641	0	180.905	0	0	518.728	519.254	519.463	486.032	496.017	0	60.8804	90.4524	491.025	519.148	507.899	0	1	1	5	Yes	Other (n=11,916)	Other				1.48574	0	Other	cGH-suppressed	Other	Other	Pick1_M_360	Other	#N/A	#N/A	#N/A	#N/A	#N/A	ATAC_59643_16
21801	chr8	75542009	75542189	ATAC_59643_17	ATAC_59643	17	0	0	0	0	0	126	0	0	524	693	731	374	88	0	0	0	0	0	119.968	0	0	116.758	209.089	197.466	226.09	187.337	0	0	59.9842	206.713	174.438	187.348	0	0	1	5	Yes	Other (n=11,916)	Other				Inf	NA	F_biased	Other	Other	Other	Pick1_M_360	Other	#N/A	#N/A	#N/A	#N/A	#N/A	ATAC_59643_17
21802	chr8	75542064	75542244	ATAC_59643_18	ATAC_59643	18	167	0	334	0	0	225	0	0	1246	564	852	410	125	168.803	0	336.735	0	0	214.229	0	0	277.635	170.168	230.152	247.852	266.104	84.4013	112.245	107.115	256.978	225.985	238.382	1	1	1	5	Yes	Other (n=11,916)	Other				0.954295	0.751939	Other	Other	Other	Other	Pick1_M_360	Other	#N/A	#N/A	#N/A	#N/A	#N/A	ATAC_59643_18
21803	chr8	75542119	75542299	ATAC_59643_19	ATAC_59643	19	0	1	0	1	0	0	0	0	693	813	1147	321	74	0	1.39319	0	1.04366	0	0	0	0	154.415	245.295	309.841	194.05	157.533	0.696597	0.347888	0	175.792	236.517	212.227	0	0	0	5	Yes	Other (n=11,916)	Stringently inactive_982 (Low, n=582)				0	2.00236	M_biased	cGH-induced	Other	str_inactive_H	Pick1_M_360	Other	#N/A	#N/A	#N/A	#N/A	#N/A	ATAC_59643_19
21785	chr8	75541129	75541309	ATAC_59643_1	ATAC_59643	1	152	371	0	155	0	108	505	0	1312	675	933	408	139	153.641	516.875	0	161.768	0	102.83	456.357	0	292.342	203.659	252.033	246.643	295.907	335.258	53.9226	279.594	271.275	249.344	258.117	2	1	2	5	Yes	cGH-Male + Female (n=1437)	Other	11,996/19,136: Active reporter probes			5.18509	6.21739	F_biased	cGH-induced	Other	cGH+ctrl_F	Pick1_M_360	Other	#N/A	#N/A	#N/A	#N/A	#N/A	ATAC_59643_1
21792	chr8	75541514	75541694	ATAC_59643_8	ATAC_59643	8	272	0	176	0	0	634	1171	0	2762	1923	1827	920	248	274.936	0	177.441	0	0	603.651	1058.21	0	615.432	580.201	493.53	556.156	527.949	137.468	59.147	830.929	542.053	563.054	554.654	1	1	2	5	Yes	Female (n=1452)	Other	11,996/19,136: Active reporter probes			14.0485	2.32418	F_biased	cGH-induced	Other	ctrl_F	Pick1_M_360	Other	#N/A	#N/A	#N/A	#N/A	#N/A	ATAC_59643_8
21806	chr8	75542284	75542464	ATAC_59643_22	ATAC_59643	22	1	0	498	234	390	483	0	0	1408	1368	1126	475	163	1.01079	0	502.077	244.217	570.975	459.879	0	0	313.732	412.748	304.168	287.146	346.999	0.505397	439.09	229.94	317.072	343.549	332.959	0	3	1	5	Yes	Male (n=889)	Other	11,996/19,136: Active reporter probes			0.523673	0.00115101	Other	cGH-suppressed	Other	ctrl_M	Pick1_M_360	Other	#N/A	#N/A	#N/A	#N/A	#N/A	ATAC_59643_22
21821	chr8	79645171	79645351	ATAC_59744_15	ATAC_59744	15	1592	976	444	528	180	1706	563	0	4386	3280	4398	1607	470	1609.18	1359.76	447.635	551.054	263.527	1624.34	508.77	0	977.294	989.63	1188.04	971.46	1000.55	1484.47	420.739	1066.55	986.004	1051.65	1025.39	2	3	2	5	Yes	Shared (M, F, cGH; n=4126)	Robust_active_4126	11,996/19,136: Active reporter probes	Robust active_Pick3_F (n=436)	n=1,397 robust active sex-biased, and/or cGH-regulated reporters	2.53495	3.52825	F_biased	cGH-induced	F_biased+cGH_induced	robust_active_4126	Pick3_F_186	Other	#N/A	#N/A	#N/A	#N/A	#N/A	ATAC_59744_15
21814	chr8	79644786	79644966	ATAC_59744_8	ATAC_59744	8	1262	465	989	629	431	491	2376	0	3073	2322	2506	1121	282	1275.62	647.835	997.097	656.465	631	467.496	2147.14	0	684.73	700.585	676.949	677.664	600.33	961.729	761.521	1307.32	638.997	687.421	668.052	2	3	2	5	Yes	Shared (M, F, cGH; n=4126)	Robust_active_4126	11,996/19,136: Active reporter probes	Robust active_Pick3_F (n=436)		1.71672	1.26291	Other	Other	Other	robust_active_4126	Pick3_F_186	Other	#N/A	#N/A	#N/A	#N/A	#N/A	ATAC_59744_8
21813	chr8	79644731	79644911	ATAC_59744_7	ATAC_59744	7	923	792	776	415	808	581	560	0	2866	2404	2466	1240	336	932.963	1103.41	782.353	433.12	1182.94	553.188	506.059	0	638.606	725.326	666.144	749.602	715.286	1018.19	799.472	529.624	732.444	676.692	698.993	2	3	2	5	Yes	Shared (M, F, cGH; n=4126)	Robust_active_4126	11,996/19,136: Active reporter probes	Robust active_Pick3_F (n=436)		0.662467	1.27357	Other	Other	Other	robust_active_4126	Pick3_F_186	Other	#N/A	#N/A	#N/A	#N/A	#N/A	ATAC_59744_7
21818	chr8	79645006	79645186	ATAC_59744_12	ATAC_59744	12	263	384	257	0	0	373	0	0	2703	1681	1880	717	235	265.839	534.986	259.104	0	0	355.145	0	0	602.286	507.185	507.847	433.439	500.275	400.413	86.368	177.572	466.857	539.106	510.206	2	1	1	5	Yes	cGH-Male (n=2008)	Other	11,996/19,136: Active reporter probes			2.056	4.63612	F_biased	cGH-induced	Other	cGH	Pick3_F_186	Other	#N/A	#N/A	#N/A	#N/A	#N/A	ATAC_59744_12
21809	chr8	79644511	79644691	ATAC_59744_3	ATAC_59744	3	178	324	0	0	0	1	0	0	847	576	631	251	81	179.921	451.395	0	0	0	0.952131	0	0	188.73	173.789	170.453	151.734	172.435	315.658	0	0.476065	162.084	177.657	171.428	2	0	0	5	Yes	cGH-Male (n=2008)	Other	11,996/19,136: Active reporter probes			Inf	Inf	F_biased	cGH-induced	Other	cGH	Pick3_F_186	Other	#N/A	#N/A	#N/A	#N/A	#N/A	ATAC_59744_3
21807	chr8	79644401	79644581	ATAC_59744_1	ATAC_59744	1	478	0	4	354	0	768	515	0	2702	1314	1354	775	229	483.16	0	4.03275	369.457	0	731.237	465.394	0	602.063	396.455	365.758	468.501	487.502	241.58	124.497	598.315	478.001	454.759	464.056	1	1	2	5	Yes	Female (n=1452)	Other	11,996/19,136: Active reporter probes			4.80588	1.94045	F_biased	Other	Other	ctrl_F	Pick3_F_186	Other	#N/A	#N/A	#N/A	#N/A	#N/A	ATAC_59744_1
21808	chr8	79644456	79644636	ATAC_59744_2	ATAC_59744	2	0	0	0	0	0	125	0	0	697	332	492	229	66	0	0	0	0	0	119.016	0	0	155.306	100.17	132.905	138.435	140.503	0	0	59.5082	139.469	129.46	133.464	0	0	1	5	Yes	Other (n=11,916)	Other				Inf	NA	F_biased	Other	Other	Other	Pick3_F_186	Other	#N/A	#N/A	#N/A	#N/A	#N/A	ATAC_59744_2
21810	chr8	79644566	79644746	ATAC_59744_4	ATAC_59744	4	0	0	294	0	0	0	0	0	1784	714	1193	523	154	0	0	296.407	0	0	0	0	0	397.513	215.425	322.267	316.163	327.84	0	98.8024	0	322.001	311.735	315.842	0	1	0	5	Yes	Other (n=11,916)	Other				0	0	M_biased	cGH-suppressed	Other	Other	Pick3_F_186	Other	#N/A	#N/A	#N/A	#N/A	#N/A	ATAC_59744_4
21811	chr8	79644621	79644801	ATAC_59744_5	ATAC_59744	5	1	185	128	0	166	241	0	0	2196	1897	2035	801	252	1.01079	257.741	129.048	0	243.03	229.464	0	0	489.316	572.356	549.717	484.219	536.465	129.376	124.026	114.732	510.342	537.13	526.414	1	2	1	5	Yes	Other (n=11,916)	Other				0.925062	1.04313	Other	Other	Other	Other	Pick3_F_186	Other	#N/A	#N/A	#N/A	#N/A	#N/A	ATAC_59744_5
21815	chr8	79644841	79645021	ATAC_59744_9	ATAC_59744	9	0	0	98	0	0	128	0	0	1286	1184	1046	655	161	0	0	98.8024	0	0	121.873	0	0	286.548	357.232	282.557	395.959	342.741	0	32.9341	60.9364	369.35	308.779	333.008	0	1	1	5	Yes	Other (n=11,916)	Other				1.85025	0	Other	cGH-suppressed	Other	Other	Pick3_F_186	Other	#N/A	#N/A	#N/A	#N/A	#N/A	ATAC_59744_9
21816	chr8	79644896	79645076	ATAC_59744_10	ATAC_59744	10	0	235	0	367	0	380	0	0	1084	871	783	400	114	0	327.4	0	383.025	0	361.81	0	0	241.538	262.795	211.513	241.807	242.686	163.7	127.675	180.905	242.247	238.615	240.068	1	1	1	5	Yes	Other (n=11,916)	Other				1.41692	1.28216	Other	Other	Other	Other	Pick3_F_186	Other	#N/A	#N/A	#N/A	#N/A	#N/A	ATAC_59744_10
21817	chr8	79644951	79645131	ATAC_59744_11	ATAC_59744	11	0	0	0	160	204	618	0	0	1230	934	953	401	114	0	0	0	166.986	298.664	588.417	0	0	274.07	281.803	257.435	242.412	242.686	0	155.217	294.208	242.549	271.103	259.681	0	2	1	5	Yes	Other (n=11,916)	Other				1.89547	0	Other	cGH-suppressed	Other	Other	Pick3_F_186	Other	#N/A	#N/A	#N/A	#N/A	#N/A	ATAC_59744_11
21820	chr8	79645116	79645296	ATAC_59744_14	ATAC_59744	14	1042	0	167	1	183	238	0	0	2841	1839	2044	908	204	1053.25	0	168.367	1.04366	267.919	226.607	0	0	633.035	554.856	552.148	548.902	434.281	526.624	145.777	113.304	491.591	580.013	544.645	1	2	1	5	Yes	Other (n=11,916)	Other				0.777241	3.61254	Other	cGH-induced	Other	Other	Pick3_F_186	Other	#N/A	#N/A	#N/A	#N/A	#N/A	ATAC_59744_14
21812	chr8	79644676	79644856	ATAC_59744_6	ATAC_59744	6	314	0	140	0	513	740	507	0	2821	1947	2068	918	272	317.389	0	141.146	0	751.051	704.577	458.164	0	628.579	587.442	558.632	554.947	579.041	158.695	297.399	581.371	566.994	591.551	581.728	1	2	2	5	Yes	Female (n=1452)	Other	11,996/19,136: Active reporter probes			1.95485	0.533608	Other	Other	Other	ctrl_F	Pick3_F_186	Other	#N/A	#N/A	#N/A	#N/A	#N/A	ATAC_59744_6
21819	chr8	79645061	79645241	ATAC_59744_13	ATAC_59744	13	99	0	270	343	200	126	2	0	2103	1359	1785	687	203	100.069	0	272.211	357.977	292.808	119.968	1.80735	0	468.593	410.033	482.184	415.304	432.152	50.0343	307.665	60.8879	423.728	453.603	441.653	1	3	1	5	Yes	Male (n=889)	Other	11,996/19,136: Active reporter probes			0.197903	0.162626	M_biased	cGH-suppressed	Other	ctrl_M	Pick3_F_186	Other	#N/A	#N/A	#N/A	#N/A	#N/A	ATAC_59744_13
21828	chr8	91646291	91646471	ATAC_60454_7	ATAC_60454	7	1044	622	133	209	130	774	923	0	745	598	717	326	94	1055.27	866.566	134.089	218.126	190.325	736.949	834.094	0	166.002	180.426	193.684	197.073	200.11	960.918	180.847	785.522	198.591	180.037	187.459	2	3	2	5	Yes	Shared (M, F, cGH; n=4126)	Robust_active_4126	11,996/19,136: Active reporter probes	Robust active_Pick2_F (n=693)	n=1,397 robust active sex-biased, and/or cGH-regulated reporters	4.34358	5.31344	F_biased	cGH-induced	F_biased+cGH_induced	robust_active_4126	Pick2_F_252	Other	#N/A	#N/A	#N/A	#N/A	#N/A	ATAC_60454_7
21822	chr8	91645961	91646141	ATAC_60454_1	ATAC_60454	1	0	0	0	0	0	164	0	0	135	198	182	66	9	0	0	0	0	0	156.149	0	0	30.0809	59.7398	49.1639	39.8982	19.1595	0	0	78.0747	29.5288	46.3282	39.6084	0	0	1	4	No	Other (n=11,916)	Other				Inf	NA	F_biased	Other	Other	Other	Pick2_F_252	Other	#N/A	#N/A	#N/A	#N/A	#N/A	ATAC_60454_1
21823	chr8	91646016	91646196	ATAC_60454_2	ATAC_60454	2	0	0	0	0	0	0	0	0	245	17	174	63	29	0	0	0	0	0	0	0	0	54.5912	5.12918	47.0029	38.0846	61.736	0	0	0	49.9103	35.5744	41.3088	0	0	0	3	No	Other (n=11,916)	Other				NA	NA	Other	Other	Other	Other	Pick2_F_252	Other	#N/A	#N/A	#N/A	#N/A	#N/A	ATAC_60454_2
21824	chr8	91646071	91646251	ATAC_60454_3	ATAC_60454	3	239	0	0	0	0	175	0	0	467	259	0	70	16	241.58	0	0	0	0	166.623	0	0	104.058	78.1445	0	42.3162	34.0613	120.79	0	83.3115	38.1887	60.734	51.7159	1	0	1	3	No	Other (n=11,916)	Other				Inf	Inf	F_biased	cGH-induced	Other	Other	Pick2_F_252	Other	#N/A	#N/A	#N/A	#N/A	#N/A	ATAC_60454_3
21825	chr8	91646126	91646306	ATAC_60454_4	ATAC_60454	4	391	0	0	0	0	0	521	0	177	218	388	194	48	395.22	0	0	0	0	0	470.816	0	39.4394	65.7742	104.811	117.276	102.184	197.61	0	235.408	109.73	70.0082	85.8969	1	0	1	5	Yes	Other (n=11,916)	Other				Inf	Inf	F_biased	cGH-induced	Other	Other	Pick2_F_252	Other	#N/A	#N/A	#N/A	#N/A	#N/A	ATAC_60454_4
21826	chr8	91646181	91646361	ATAC_60454_5	ATAC_60454	5	0	0	0	0	0	0	0	0	150	68	61	86	12	0	0	0	0	0	0	0	0	33.4232	20.5167	16.478	51.9885	25.5459	0	0	0	38.7672	23.4726	29.5905	0	0	0	4	No	Other (n=11,916)	Other				NA	NA	Other	Other	Other	Other	Pick2_F_252	Other	#N/A	#N/A	#N/A	#N/A	#N/A	ATAC_60454_5
21830	chr8	91646401	91646581	ATAC_60454_9	ATAC_60454	9	0	0	0	0	0	0	0	0	212	89	380	106	18	0	0	0	0	0	0	0	0	47.2381	26.8528	102.65	64.0789	38.3189	0	0	0	51.1989	58.9136	55.8277	0	0	0	4	No	Other (n=11,916)	Other				NA	NA	Other	Other	Other	Other	Pick2_F_252	Other	#N/A	#N/A	#N/A	#N/A	#N/A	ATAC_60454_9
21831	chr8	91646456	91646636	ATAC_60454_10	ATAC_60454	10	0	0	0	12	206	0	0	0	0	277	53	115	18	0	0	0	12.524	301.592	0	0	0	0	83.5754	14.317	69.5195	38.3189	0	104.705	0	53.9192	32.6308	41.1462	0	1	0	3	No	Other (n=11,916)	Other				0	0	M_biased	cGH-suppressed	Other	Other	Pick2_F_252	Other	#N/A	#N/A	#N/A	#N/A	#N/A	ATAC_60454_10
21829	chr8	91646346	91646526	ATAC_60454_8	ATAC_60454	8	0	0	0	0	0	0	0	0	267	532	238	159	48	0	0	0	0	0	0	0	0	59.4933	160.513	64.2913	96.1183	102.184	0	0	0	99.151	94.7659	96.5199	0	0	0	5	Yes	Other (n=11,916)	Stringently inactive_982 (Low, n=582)				NA	NA	Other	Other	Other	str_inactive_L	Pick2_F_252	Other	#N/A	#N/A	#N/A	#N/A	#N/A	ATAC_60454_8
21827	chr8	91646236	91646416	ATAC_60454_6	ATAC_60454	6	114	97	279	0	0	0	0	0	683	646	782	362	82	115.231	135.14	281.284	0	0	0	0	0	152.187	194.909	211.243	218.835	174.564	125.185	93.7614	0	196.7	186.113	190.348	2	1	0	5	Yes	cGH-Male (n=2008)	Other	11,996/19,136: Active reporter probes			0	1.33515	M_biased	Other	Other	cGH	Pick2_F_252	Other	#N/A	#N/A	#N/A	#N/A	#N/A	ATAC_60454_6
21838	chr8	91895736	91895916	ATAC_60473_7	ATAC_60473	7	7600	6320	15727	16083	6732	9858	13732	0	4354	4013	4215	1824	524	7682.03	8804.98	15855.8	16785.2	9855.9	9386.11	12409.3	0	970.164	1210.79	1138.6	1102.64	1115.51	8243.51	14165.6	10897.7	1109.07	1106.52	1107.54	2	3	2	5	Yes	Shared (M, F, cGH; n=4126)	Robust_active_4126	11,996/19,136: Active reporter probes	Robust active_Pick2_F (n=693)		0.769306	0.581937	Other	Other	Other	robust_active_4126	Pick2_F_252	Other	#N/A	#N/A	#N/A	#N/A	#N/A	ATAC_60473_7
21837	chr8	91895681	91895861	ATAC_60473_6	ATAC_60473	6	4494	2894	5806	5467	4465	6528	2429	0	4848	3187	3708	1738	439	4542.51	4031.9	5853.54	5705.71	6536.93	6215.51	2195.03	0	1080.24	961.57	1001.65	1050.65	934.556	4287.21	6032.06	4205.27	992.604	1014.48	1005.73	2	3	2	5	Yes	Shared (M, F, cGH; n=4126)	Robust_active_4126	11,996/19,136: Active reporter probes	Robust active_Pick2_F (n=693)		0.697154	0.710737	Other	Other	Other	robust_active_4126	Pick2_F_252	Other	#N/A	#N/A	#N/A	#N/A	#N/A	ATAC_60473_6
21836	chr8	91895626	91895806	ATAC_60473_5	ATAC_60473	5	508	225	0	181	0	374	0	0	913	705	775	440	119	513.483	313.469	0	188.903	0	356.097	0	0	203.436	212.71	209.352	265.988	253.331	413.476	62.9677	178.048	259.659	208.499	228.963	2	1	1	5	Yes	cGH-Male (n=2008)	Other	11,996/19,136: Active reporter probes			2.82762	6.56648	F_biased	cGH-induced	Other	cGH	Pick2_F_252	Other	#N/A	#N/A	#N/A	#N/A	#N/A	ATAC_60473_5
21839	chr8	91895791	91895971	ATAC_60473_8	ATAC_60473	8	810	0	702	621	0	885	1689	0	1879	1668	1618	709	188	818.743	0	707.747	648.115	0	842.636	1526.31	0	418.681	503.263	437.073	428.603	400.22	409.372	451.954	1184.47	414.411	453.006	437.568	1	2	2	5	Yes	Female (n=1452)	Other	11,996/19,136: Active reporter probes			2.62078	0.905781	F_biased	Other	Other	ctrl_F	Pick2_F_252	Other	#N/A	#N/A	#N/A	#N/A	#N/A	ATAC_60473_8
21840	chr8	91895846	91896026	ATAC_60473_9	ATAC_60473	9	333	230	433	342	0	488	0	0	1930	1423	1617	646	181	336.594	320.434	436.545	356.933	0	464.64	0	0	430.045	429.342	436.802	390.518	385.318	328.514	264.493	232.32	387.918	432.063	414.405	2	2	1	5	Yes	cGH-Male (n=2008)	Other	11,996/19,136: Active reporter probes			0.878361	1.24205	Other	Other	Other	cGH	Pick2_F_252	Other	#N/A	#N/A	#N/A	#N/A	#N/A	ATAC_60473_9
21841	chr8	91895901	91896081	ATAC_60473_10	ATAC_60473	10	573	0	981	621	95	599	0	0	1356	1171	1464	689	186	579.185	0	989.032	648.115	139.084	570.326	0	0	302.146	353.31	395.472	416.513	395.962	289.593	592.077	285.163	406.237	350.309	372.68	1	3	1	5	Yes	Male (n=889)	Other	11,996/19,136: Active reporter probes			0.481632	0.489113	M_biased	cGH-suppressed	Other	ctrl_M	Pick2_F_252	Other	#N/A	#N/A	#N/A	#N/A	#N/A	ATAC_60473_10
21835	chr8	91895571	91895751	ATAC_60473_4	ATAC_60473	4	175	231	0	197	0	150	0	0	1005	697	1049	470	109	176.889	321.828	0	205.602	0	142.82	0	0	223.935	210.296	283.368	284.123	232.042	249.358	68.5339	71.4098	258.083	239.2	246.753	2	1	1	5	Yes	cGH-Male (n=2008)	Other	11,996/19,136: Active reporter probes			1.04196	3.63847	Other	cGH-induced	Other	cGH	Pick2_F_252	Other	#N/A	#N/A	#N/A	#N/A	#N/A	ATAC_60473_4
21832	chr8	91895406	91895586	ATAC_60473_1	ATAC_60473	1	763	0	605	232	0	0	0	0	1246	592	917	445	138	771.236	0	609.953	242.13	0	0	0	0	277.635	178.616	247.71	269.01	293.778	385.618	284.028	0	281.394	234.654	253.35	1	2	0	5	Yes	Other (n=11,916)	Other				0	1.35768	M_biased	Other	Other	Other	Pick2_F_252	Other	#N/A	#N/A	#N/A	#N/A	#N/A	ATAC_60473_1
21833	chr8	91895461	91895641	ATAC_60473_2	ATAC_60473	2	0	0	98	0	0	267	0	0	747	664	803	287	83	0	0	98.8024	0	0	254.219	0	0	166.448	200.34	216.915	173.497	176.693	0	32.9341	127.109	175.095	194.568	186.778	0	1	1	5	Yes	Other (n=11,916)	Other				3.85951	0	F_biased	cGH-suppressed	Other	Other	Pick2_F_252	Other	#N/A	#N/A	#N/A	#N/A	#N/A	ATAC_60473_2
21834	chr8	91895516	91895696	ATAC_60473_3	ATAC_60473	3	0	416	6	0	0	134	0	0	534	774	713	287	91	0	579.568	6.04912	0	0	127.586	0	0	118.987	233.528	192.604	173.497	193.723	289.784	2.01637	63.7928	183.61	181.706	182.468	1	0	1	5	Yes	Other (n=11,916)	Other				31.6374	143.715	F_biased	cGH-induced	Other	Other	Pick2_F_252	Other	#N/A	#N/A	#N/A	#N/A	#N/A	ATAC_60473_3
21842	chr8	91895956	91896136	ATAC_60473_11	ATAC_60473	11	382	0	148	216	0	84	0	0	940	593	444	340	75	386.123	0	149.212	225.431	0	79.979	0	0	209.452	178.918	119.938	205.536	159.662	193.062	124.881	39.9895	182.599	169.436	174.701	1	2	1	5	Yes	Other (n=11,916)	Other				0.320221	1.54596	M_biased	Other	Other	Other	Pick2_F_252	Other	#N/A	#N/A	#N/A	#N/A	#N/A	ATAC_60473_11
21843	chr8	91896011	91896191	ATAC_60473_12	ATAC_60473	12	0	0	0	0	0	143	0	0	924	900	1032	510	156	0	0	0	0	0	136.155	0	0	205.887	271.545	278.776	308.304	332.097	0	0	68.0774	320.201	252.069	279.322	0	0	1	5	Yes	Other (n=11,916)	Other				Inf	NA	F_biased	Other	Other	Other	Pick2_F_252	Other	#N/A	#N/A	#N/A	#N/A	#N/A	ATAC_60473_12
21854	chr8	91896798	91896978	ATAC_60474_11	ATAC_60474	11	3517	1400	1907	1558	1239	1351	2381	0	2472	1520	2081	864	294	3554.96	1950.47	1922.61	1626.03	1813.94	1286.33	2151.66	0	550.814	458.609	562.143	522.303	625.875	2752.72	1787.53	1718.99	574.089	523.855	543.949	2	3	2	5	Yes	Shared (M, F, cGH; n=4126)	Robust_active_4126	11,996/19,136: Active reporter probes	Robust active_Pick2_F (n=693)		0.961659	1.53996	Other	Other	Other	robust_active_4126	Pick2_F_252	Other	#N/A	#N/A	#N/A	#N/A	#N/A	ATAC_60474_11
21853	chr8	91896743	91896923	ATAC_60474_10	ATAC_60474	10	1348	916	2114	285	943	1024	1072	0	2074	1016	1661	672	207	1362.55	1276.17	2131.31	297.444	1380.59	974.982	968.742	0	462.131	306.544	448.688	406.236	440.667	1319.36	1269.78	971.862	423.452	405.788	412.853	2	3	2	5	Yes	Shared (M, F, cGH; n=4126)	Robust_active_4126	11,996/19,136: Active reporter probes	Robust active_Pick2_F (n=693)		0.765378	1.03904	Other	Other	Other	robust_active_4126	Pick2_F_252	Other	#N/A	#N/A	#N/A	#N/A	#N/A	ATAC_60474_10
21846	chr8	91896358	91896538	ATAC_60474_3	ATAC_60474	3	1346	820	749	447	200	783	772	0	3932	3448	4019	1662	444	1360.53	1142.42	755.132	466.518	292.808	745.519	697.639	0	876.133	1040.32	1085.66	1004.71	945.2	1251.47	504.819	721.579	974.954	1000.7	990.403	2	3	2	5	Yes	Shared (M, F, cGH; n=4126)	Robust_active_4126	11,996/19,136: Active reporter probes	Robust active_Pick2_F (n=693)	n=1,397 robust active sex-biased, and/or cGH-regulated reporters	1.42938	2.47905	Other	cGH-induced	cGH_induced	robust_active_4126	Pick2_F_252	Other	#N/A	#N/A	#N/A	#N/A	#N/A	ATAC_60474_3
21848	chr8	91896468	91896648	ATAC_60474_5	ATAC_60474	5	1322	780	1125	397	740	1348	617	0	2182	2352	2844	1183	345	1336.27	1086.69	1134.21	414.335	1083.39	1283.47	557.569	0	486.196	709.637	768.254	715.144	734.446	1211.48	877.311	920.521	724.795	654.696	682.735	2	3	2	5	Yes	Shared (M, F, cGH; n=4126)	Robust_active_4126	11,996/19,136: Active reporter probes	Robust active_Pick2_F (n=693)		1.04925	1.3809	Other	Other	Other	robust_active_4126	Pick2_F_252	Other	#N/A	#N/A	#N/A	#N/A	#N/A	ATAC_60474_5
21855	chr8	91896853	91897033	ATAC_60474_12	ATAC_60474	12	324	411	345	852	390	149	1135	0	2363	1600	1982	842	239	327.497	572.603	347.825	889.202	570.975	141.868	1025.67	0	526.527	482.746	535.4	509.004	508.79	450.05	602.667	583.771	508.897	514.891	512.493	2	3	2	5	Yes	Shared (M, F, cGH; n=4126)	Robust_active_4126	11,996/19,136: Active reporter probes	Robust active_Pick2_F (n=693)		0.968646	0.746764	Other	Other	Other	robust_active_4126	Pick2_F_252	Other	#N/A	#N/A	#N/A	#N/A	#N/A	ATAC_60474_12
21852	chr8	91896688	91896868	ATAC_60474_9	ATAC_60474	9	190	201	0	223	0	276	1655	0	1457	1084	1222	490	126	192.051	280.032	0	232.737	0	262.788	1495.59	0	324.651	327.061	330.101	296.214	268.232	236.041	77.579	879.187	282.223	327.271	309.252	2	1	2	5	Yes	cGH-Male + Female (n=1437)	Other	11,996/19,136: Active reporter probes			11.3328	3.04259	F_biased	cGH-induced	Other	cGH+ctrl_F	Pick2_F_252	Other	#N/A	#N/A	#N/A	#N/A	#N/A	ATAC_60474_9
21844	chr8	91896248	91896428	ATAC_60474_1	ATAC_60474	1	189	228	0	0	0	229	0	0	2612	1668	1516	887	283	191.04	317.648	0	0	0	218.038	0	0	582.009	503.263	409.519	536.207	602.458	254.344	0	109.019	569.333	498.264	526.691	2	0	1	5	Yes	cGH-Male (n=2008)	Other	11,996/19,136: Active reporter probes			Inf	Inf	F_biased	cGH-induced	Other	cGH	Pick2_F_252	Other	#N/A	#N/A	#N/A	#N/A	#N/A	ATAC_60474_1
21851	chr8	91896633	91896813	ATAC_60474_8	ATAC_60474	8	176	421	0	188	0	97	0	0	726	717	682	318	87	177.9	586.534	0	196.209	0	92.3567	0	0	161.768	216.331	184.23	192.237	185.208	382.217	65.4029	46.1784	188.722	187.443	187.955	2	1	1	5	Yes	cGH-Male (n=2008)	Other	11,996/19,136: Active reporter probes			0.706059	5.84404	Other	cGH-induced	Other	cGH	Pick2_F_252	Other	#N/A	#N/A	#N/A	#N/A	#N/A	ATAC_60474_8
21845	chr8	91896303	91896483	ATAC_60474_2	ATAC_60474	2	164	0	0	114	0	0	0	0	1249	1036	1100	514	125	165.77	0	0	118.978	0	0	0	0	278.304	312.578	297.144	310.722	266.104	82.8851	39.6592	0	288.413	296.009	292.97	1	1	0	5	Yes	Other (n=11,916)	Other				0	2.08993	M_biased	cGH-induced	Other	Other	Pick2_F_252	Other	#N/A	#N/A	#N/A	#N/A	#N/A	ATAC_60474_2
21849	chr8	91896523	91896703	ATAC_60474_6	ATAC_60474	6	0	0	0	0	0	0	0	0	50	0	27	12	0	0	0	0	0	0	0	0	0	11.1411	0	7.29355	7.25421	0	0	0	0	3.62711	6.14487	5.13776	0	0	0	1	No	Other (n=11,916)	Other				NA	NA	Other	Other	Other	Other	Pick2_F_252	Other	#N/A	#N/A	#N/A	#N/A	#N/A	ATAC_60474_6
21850	chr8	91896578	91896758	ATAC_60474_7	ATAC_60474	7	0	196	146	0	0	0	0	0	8	114	88	42	22	0	273.066	147.195	0	0	0	0	0	1.78257	34.3957	23.7716	25.3897	46.8342	136.533	49.0651	0	36.112	19.9833	26.4348	1	1	0	3	No	Other (n=11,916)	Other				0	2.78269	M_biased	cGH-induced	Other	Other	Pick2_F_252	Other	#N/A	#N/A	#N/A	#N/A	#N/A	ATAC_60474_7
21856	chr8	91896908	91897088	ATAC_60474_13	ATAC_60474	13	0	0	0	0	0	0	675	0	1805	1341	1434	858	218	0	0	0	0	0	0	609.982	0	402.192	404.602	387.368	518.676	464.085	0	0	304.991	491.38	398.054	435.385	0	0	1	5	Yes	Other (n=11,916)	Other				Inf	NA	F_biased	Other	Other	Other	Pick2_F_252	Other	#N/A	#N/A	#N/A	#N/A	#N/A	ATAC_60474_13
21857	chr8	91896963	91897143	ATAC_60474_14	ATAC_60474	14	1	392	0	0	0	1099	0	0	3439	2012	1977	946	270	1.01079	546.132	0	0	0	1046.39	0	0	766.282	607.053	534.05	571.874	574.784	273.571	0	523.196	573.329	635.795	610.809	1	0	1	5	Yes	Other (n=11,916)	Other				Inf	Inf	F_biased	cGH-induced	Other	Other	Pick2_F_252	Other	#N/A	#N/A	#N/A	#N/A	#N/A	ATAC_60474_14
21847	chr8	91896413	91896593	ATAC_60474_4	ATAC_60474	4	151	689	360	377	571	832	1098	0	1967	1445	2027	759	220	152.63	959.91	362.947	393.461	835.965	792.173	992.238	0	438.29	435.98	547.556	458.829	468.342	556.27	530.791	892.205	463.586	473.942	469.799	2	3	2	5	Yes	Shared (M, F, cGH; n=4126)	Robust_active_4126	11,996/19,136: Active reporter probes	Robust active_Pick2_F (n=693)		1.6809	1.048	Other	Other	Other	robust_active_4126	Pick2_F_252	Other	#N/A	#N/A	#N/A	#N/A	#N/A	ATAC_60474_4
21870	chr8	91968465	91968645	ATAC_60478_13	ATAC_60478	13	6172	3906	5624	4465	4153	3652	7167	0	3442	2070	3077	1297	370	6238.62	5441.81	5670.05	4659.96	6080.15	3477.18	6476.66	0	766.951	624.553	831.194	784.059	787.666	5840.22	5470.05	4976.92	785.863	740.899	758.885	2	3	2	5	Yes	Shared (M, F, cGH; n=4126)	Robust_active_4126	11,996/19,136: Active reporter probes	Robust active_Pick2_F (n=693)		0.909849	1.06767	Other	Other	Other	robust_active_4126	Pick2_F_252	Other	#N/A	#N/A	#N/A	#N/A	#N/A	ATAC_60478_13
21871	chr8	91968520	91968700	ATAC_60478_14	ATAC_60478	14	2426	1214	1018	2517	532	588	2203	0	800	532	589	324	98	2452.19	1691.34	1026.33	2626.9	778.868	559.853	1990.8	0	178.257	160.513	159.107	195.864	208.625	2071.76	1477.37	1275.33	202.244	165.959	180.473	2	3	2	5	Yes	Shared (M, F, cGH; n=4126)	Robust_active_4126	11,996/19,136: Active reporter probes	Robust active_Pick2_F (n=693)		0.863243	1.40233	Other	Other	Other	robust_active_4126	Pick2_F_252	Other	#N/A	#N/A	#N/A	#N/A	#N/A	ATAC_60478_14
21863	chr8	91968080	91968260	ATAC_60478_6	ATAC_60478	6	1178	472	708	1206	860	1345	618	0	3213	2933	3569	1298	358	1190.72	657.587	713.797	1258.66	1259.07	1280.62	558.473	0	715.925	884.934	964.099	784.664	762.12	924.151	1077.18	919.544	773.392	854.986	822.348	2	3	2	5	Yes	Shared (M, F, cGH; n=4126)	Robust_active_4126	11,996/19,136: Active reporter probes	Robust active_Pick2_F (n=693)		0.853662	0.857939	Other	Other	Other	robust_active_4126	Pick2_F_252	Other	#N/A	#N/A	#N/A	#N/A	#N/A	ATAC_60478_6
21868	chr8	91968355	91968535	ATAC_60478_11	ATAC_60478	11	1107	1065	232	335	572	843	1033	0	6313	5630	6183	2504	826	1118.95	1483.75	233.899	349.627	837.429	802.646	933.499	0	1406.67	1698.66	1670.22	1513.71	1758.41	1301.35	473.652	868.073	1636.06	1591.85	1609.54	2	3	2	5	Yes	Shared (M, F, cGH; n=4126)	Robust_active_4126	11,996/19,136: Active reporter probes	Robust active_Pick2_F (n=693)	n=1,397 robust active sex-biased, and/or cGH-regulated reporters	1.83272	2.74748	Other	cGH-induced	cGH_induced	robust_active_4126	Pick2_F_252	Other	#N/A	#N/A	#N/A	#N/A	#N/A	ATAC_60478_11
21862	chr8	91968025	91968205	ATAC_60478_5	ATAC_60478	5	916	210	0	961	389	1449	1174	0	2438	2297	2497	973	298	925.887	292.571	0	1002.96	569.511	1379.64	1060.92	0	543.238	693.042	674.518	588.196	634.391	609.229	524.157	1220.28	611.293	636.933	626.677	2	2	2	5	Yes	cGH-Male + Female (n=1437)	Other	11,996/19,136: Active reporter probes			2.32808	1.1623	F_biased	Other	Other	cGH+ctrl_F	Pick2_F_252	Other	#N/A	#N/A	#N/A	#N/A	#N/A	ATAC_60478_5
21858	chr8	91967805	91967985	ATAC_60478_1	ATAC_60478	1	384	628	132	395	0	405	0	0	2642	2382	2601	1117	351	388.145	874.925	133.081	412.247	0	385.613	0	0	588.694	718.688	702.612	675.246	747.219	631.535	181.776	192.807	711.232	669.998	686.492	2	2	1	5	Yes	cGH-Male (n=2008)	Other	11,996/19,136: Active reporter probes			1.06068	3.47425	Other	cGH-induced	Other	cGH	Pick2_F_252	Other	#N/A	#N/A	#N/A	#N/A	#N/A	ATAC_60478_1
21867	chr8	91968300	91968480	ATAC_60478_10	ATAC_60478	10	354	173	130	409	240	344	0	0	4662	4042	4415	1975	560	357.821	241.022	131.064	426.858	351.369	327.533	0	0	1038.79	1219.54	1192.63	1193.92	1192.14	299.422	303.097	163.767	1193.03	1150.32	1167.41	2	3	1	5	Yes	cGH-Male + Male (n=1351)	Other	11,996/19,136: Active reporter probes			0.54031	0.987874	Other	Other	Other	cGH+ctrl_M	Pick2_F_252	Other	#N/A	#N/A	#N/A	#N/A	#N/A	ATAC_60478_10
21872	chr8	91968575	91968755	ATAC_60478_15	ATAC_60478	15	218	233	597	165	387	688	0	0	2590	1515	2521	1062	281	220.353	324.614	601.888	172.205	566.583	655.066	0	0	577.107	457.1	681.001	641.998	598.201	272.484	446.892	327.533	620.099	571.736	591.081	2	3	1	5	Yes	cGH-Male + Male (n=1351)	Other	11,996/19,136: Active reporter probes			0.732914	0.609731	Other	Other	Other	cGH+ctrl_M	Pick2_F_252	Other	#N/A	#N/A	#N/A	#N/A	#N/A	ATAC_60478_15
21865	chr8	91968190	91968370	ATAC_60478_8	ATAC_60478	8	202	530	933	0	340	595	0	0	2533	2391	2465	1079	313	204.18	738.393	940.639	0	497.773	566.518	0	0	564.406	721.404	665.874	652.274	666.323	471.286	479.47	283.259	659.299	650.561	654.056	2	2	1	5	Yes	cGH-Male (n=2008)	Other	11,996/19,136: Active reporter probes			0.590775	0.982931	Other	Other	Other	cGH	Pick2_F_252	Other	#N/A	#N/A	#N/A	#N/A	#N/A	ATAC_60478_8
21866	chr8	91968245	91968425	ATAC_60478_9	ATAC_60478	9	195	163	172	230	0	350	0	0	1956	1289	1716	624	210	197.105	227.091	173.408	240.043	0	333.246	0	0	435.838	388.912	463.545	377.219	447.054	212.098	137.817	166.623	412.136	429.432	422.514	2	2	1	5	Yes	cGH-Male (n=2008)	Other	11,996/19,136: Active reporter probes			1.20902	1.53898	Other	Other	Other	cGH	Pick2_F_252	Other	#N/A	#N/A	#N/A	#N/A	#N/A	ATAC_60478_9
21869	chr8	91968410	91968590	ATAC_60478_12	ATAC_60478	12	185	649	124	215	1	264	498	0	3788	3394	3352	1547	480	186.997	904.183	125.015	224.388	1.46404	251.363	450.031	0	844.047	1024.03	905.48	935.189	1021.84	545.59	116.956	350.697	978.513	924.518	946.116	2	2	2	5	Yes	cGH-Male + Female (n=1437)	Other	11,996/19,136: Active reporter probes			2.99855	4.66493	F_biased	cGH-induced	Other	cGH+ctrl_F	Pick2_F_252	Other	#N/A	#N/A	#N/A	#N/A	#N/A	ATAC_60478_12
21859	chr8	91967860	91968040	ATAC_60478_2	ATAC_60478	2	0	0	291	0	210	254	0	0	1282	971	820	386	118	0	0	293.383	0	307.448	241.841	0	0	285.657	292.967	221.508	233.344	251.202	0	200.277	120.921	242.273	266.71	256.935	0	2	1	5	Yes	Other (n=11,916)	Other				0.603768	0	Other	cGH-suppressed	Other	Other	Pick2_F_252	Other	#N/A	#N/A	#N/A	#N/A	#N/A	ATAC_60478_2
21860	chr8	91967915	91968095	ATAC_60478_3	ATAC_60478	3	187	0	2	0	0	244	0	0	1157	849	682	371	120	189.018	0	2.01637	0	0	232.32	0	0	257.804	256.157	184.23	224.276	255.459	94.5092	0.672125	116.16	239.868	232.73	235.585	1	0	1	5	Yes	Other (n=11,916)	Other				172.825	140.613	F_biased	cGH-induced	Other	Other	Pick2_F_252	Other	#N/A	#N/A	#N/A	#N/A	#N/A	ATAC_60478_3
21864	chr8	91968135	91968315	ATAC_60478_7	ATAC_60478	7	195	0	0	659	0	0	1303	0	2458	1798	2231	828	229	197.105	0	0	687.774	0	0	1177.49	0	547.695	542.486	602.663	500.541	487.502	98.5524	229.258	588.746	494.021	564.281	536.177	1	1	1	5	Yes	Other (n=11,916)	Other				2.56805	0.429875	F_biased	cGH-suppressed	Other	Other	Pick2_F_252	Other	#N/A	#N/A	#N/A	#N/A	#N/A	ATAC_60478_7
21873	chr8	91968630	91968810	ATAC_60478_16	ATAC_60478	16	0	0	502	0	195	110	1	0	2420	1181	1190	597	196	0	0	506.11	0	285.487	104.734	0.903677	0	539.228	356.327	321.456	360.897	417.25	0	263.866	52.819	389.074	405.67	399.032	0	2	1	5	Yes	Other (n=11,916)	Other				0.200174	0	M_biased	cGH-suppressed	Other	Other	Pick2_F_252	Other	#N/A	#N/A	#N/A	#N/A	#N/A	ATAC_60478_16
21874	chr8	91968685	91968865	ATAC_60478_17	ATAC_60478	17	188	0	0	207	0	143	0	0	1830	1172	1037	438	143	190.029	0	0	216.038	0	136.155	0	0	407.763	353.612	280.126	264.779	304.422	95.0146	72.0128	68.0774	284.601	347.167	322.14	1	1	1	5	Yes	Other (n=11,916)	Other				0.945351	1.31941	Other	Other	Other	Other	Pick2_F_252	Other	#N/A	#N/A	#N/A	#N/A	#N/A	ATAC_60478_17
21861	chr8	91967970	91968150	ATAC_60478_4	ATAC_60478	4	0	234	0	213	616	655	614	0	1794	1788	1647	769	229	0	326.007	0	222.3	901.847	623.646	554.858	0	399.741	539.469	444.906	464.874	487.502	163.004	374.716	589.252	476.188	461.372	467.298	1	2	2	5	Yes	Female (n=1452)	Other	11,996/19,136: Active reporter probes			1.57253	0.435006	Other	cGH-suppressed	Other	ctrl_F	Pick2_F_252	Other	#N/A	#N/A	#N/A	#N/A	#N/A	ATAC_60478_4
21881	chr8	93729984	93730164	ATAC_60544_7	ATAC_60544	7	2130	2538	2602	4817	1938	4560	592	0	1518	1319	1738	727	197	2152.99	3535.93	2623.3	5027.33	2837.3	4341.72	534.977	0	338.243	397.964	469.488	439.484	419.379	2844.46	3495.98	2438.35	429.432	401.898	412.912	2	3	2	5	Yes	Shared (M, F, cGH; n=4126)	Robust_active_4126	11,996/19,136: Active reporter probes	Robust active_Pick3_F (n=436)		0.697472	0.813637	Other	Other	Other	robust_active_4126	Pick3_F_186	Other	#N/A	#N/A	#N/A	#N/A	#N/A	ATAC_60544_7
21880	chr8	93729929	93730109	ATAC_60544_6	ATAC_60544	6	963	1208	739	815	689	1058	1195	0	2569	1796	2100	899	257	973.395	1682.98	745.05	850.586	1008.72	1007.35	1079.89	0	572.428	541.883	567.276	543.461	547.109	1328.19	868.119	1043.62	545.285	560.529	554.431	2	3	2	5	Yes	Shared (M, F, cGH; n=4126)	Robust_active_4126	11,996/19,136: Active reporter probes	Robust active_Pick3_F (n=436)		1.20217	1.52996	Other	Other	Other	robust_active_4126	Pick3_F_186	Other	#N/A	#N/A	#N/A	#N/A	#N/A	ATAC_60544_6
21878	chr8	93729819	93729999	ATAC_60544_4	ATAC_60544	4	0	434	237	0	192	466	564	0	1352	996	1109	497	143	0	604.646	238.94	0	281.095	443.693	509.674	0	301.254	300.509	299.576	300.445	304.422	302.323	173.345	476.684	302.434	300.447	301.241	1	2	2	5	Yes	Female (n=1452)	Other	11,996/19,136: Active reporter probes			2.74991	1.74405	F_biased	Other	Other	ctrl_F	Pick3_F_186	Other	#N/A	#N/A	#N/A	#N/A	#N/A	ATAC_60544_4
21875	chr8	93729654	93729834	ATAC_60544_1	ATAC_60544	1	0	182	0	0	0	0	0	0	402	327	167	149	64	0	253.561	0	0	0	0	0	0	89.5742	98.6612	45.1119	90.0731	136.245	126.781	0	0	113.159	77.7824	91.9331	1	0	0	5	Yes	Other (n=11,916)	Other				NA	Inf	Other	cGH-induced	Other	Other	Pick3_F_186	Other	#N/A	#N/A	#N/A	#N/A	#N/A	ATAC_60544_1
21877	chr8	93729764	93729944	ATAC_60544_3	ATAC_60544	3	1	0	0	362	0	554	0	0	1691	1198	1177	519	181	1.01079	0	0	377.806	0	527.481	0	0	376.791	361.456	317.945	313.745	385.318	0.505397	125.935	263.74	349.531	352.064	351.051	0	1	1	5	Yes	Other (n=11,916)	Other				2.09425	0.00401314	F_biased	cGH-suppressed	Other	Other	Pick3_F_186	Other	#N/A	#N/A	#N/A	#N/A	#N/A	ATAC_60544_3
21879	chr8	93729874	93730054	ATAC_60544_5	ATAC_60544	5	187	0	0	0	0	300	0	0	1280	477	541	336	100	189.018	0	0	0	0	285.639	0	0	285.211	143.919	146.141	203.118	212.883	94.5092	0	142.82	208	191.757	198.254	1	0	1	5	Yes	Other (n=11,916)	Other				Inf	Inf	F_biased	cGH-induced	Other	Other	Pick3_F_186	Other	#N/A	#N/A	#N/A	#N/A	#N/A	ATAC_60544_5
21882	chr8	93730039	93730219	ATAC_60544_8	ATAC_60544	8	1	0	286	399	0	117	0	0	4708	2593	3408	1661	448	1.01079	0	288.342	416.422	0	111.399	0	0	1049.04	782.351	920.608	1004.1	953.715	0.505397	234.921	55.6997	978.909	917.334	941.964	0	2	1	5	Yes	Other (n=11,916)	Other				0.237099	0.00215135	M_biased	cGH-suppressed	Other	Other	Pick3_F_186	Other	#N/A	#N/A	#N/A	#N/A	#N/A	ATAC_60544_8
21883	chr8	93730094	93730274	ATAC_60544_9	ATAC_60544	9	0	208	171	242	0	326	0	0	4660	3886	4066	2021	501	0	289.784	172.4	252.567	0	310.395	0	0	1038.35	1172.47	1098.35	1221.73	1066.54	144.892	141.656	155.197	1144.14	1103.06	1119.49	1	2	1	5	Yes	Other (n=11,916)	Other				1.0956	1.02285	Other	Other	Other	Other	Pick3_F_186	Other	#N/A	#N/A	#N/A	#N/A	#N/A	ATAC_60544_9
21884	chr8	93730149	93730329	ATAC_60544_10	ATAC_60544	10	0	0	0	0	0	0	0	0	218	69	0	62	13	0	0	0	0	0	0	0	0	48.575	20.8184	0	37.4801	27.6748	0	0	0	32.5774	23.1312	26.9097	0	0	0	3	No	Other (n=11,916)	Other				NA	NA	Other	Other	Other	Other	Pick3_F_186	Other	#N/A	#N/A	#N/A	#N/A	#N/A	ATAC_60544_10
21885	chr8	93730204	93730384	ATAC_60544_11	ATAC_60544	11	0	0	132	0	201	0	0	0	947	446	656	355	84	0	0	133.081	0	294.272	0	0	0	211.012	134.565	177.206	214.604	178.822	0	142.451	0	196.713	174.261	183.242	0	2	0	5	Yes	Other (n=11,916)	Other				0	0	M_biased	cGH-suppressed	Other	Other	Pick3_F_186	Other	#N/A	#N/A	#N/A	#N/A	#N/A	ATAC_60544_11
21876	chr8	93729709	93729889	ATAC_60544_2	ATAC_60544	2	0	0	0	0	0	0	0	0	284	614	581	231	78	0	0	0	0	0	0	0	0	63.2813	185.254	156.946	139.644	166.049	0	0	0	152.846	135.16	142.235	0	0	0	5	Yes	Other (n=11,916)	Stringently inactive_982 (Low, n=582)				NA	NA	Other	Other	Other	str_inactive_L	Pick3_F_186	Other	#N/A	#N/A	#N/A	#N/A	#N/A	ATAC_60544_2
21890	chr8	94873213	94873393	ATAC_60616_5	ATAC_60616	5	1319	2018	425	618	706	1398	286	0	4463	2074	2889	1265	365	1333.24	2811.46	428.48	644.984	1033.61	1331.08	258.452	0	994.451	625.76	780.409	764.715	777.022	2072.35	702.358	794.765	770.868	800.207	788.472	2	3	2	5	Yes	Shared (M, F, cGH; n=4126)	Robust_active_4126	11,996/19,136: Active reporter probes	Robust active_Pick3_F (n=436)	n=1,397 robust active sex-biased, and/or cGH-regulated reporters	1.13157	2.95056	Other	cGH-induced	cGH_induced	robust_active_4126	Pick3_F_186	Other	#N/A	#N/A	#N/A	#N/A	#N/A	ATAC_60616_5
21891	chr8	94873268	94873448	ATAC_60616_6	ATAC_60616	6	544	221	495	191	402	247	618	0	1138	1077	1047	517	137	549.872	307.896	499.053	199.34	588.543	235.176	558.473	0	253.571	324.949	282.828	312.536	291.649	428.884	428.979	396.824	302.093	287.116	293.106	2	3	2	5	Yes	Shared (M, F, cGH; n=4126)	Robust_active_4126	11,996/19,136: Active reporter probes	Robust active_Pick3_F (n=436)		0.925045	0.999779	Other	Other	Other	robust_active_4126	Pick3_F_186	Other	#N/A	#N/A	#N/A	#N/A	#N/A	ATAC_60616_6
21889	chr8	94873158	94873338	ATAC_60616_4	ATAC_60616	4	371	370	0	1	0	0	0	0	1051	646	1216	433	114	375.005	515.482	0	1.04366	0	0	0	0	234.185	194.909	328.48	261.756	242.686	445.243	0.347888	0	252.221	252.525	252.403	2	0	0	5	Yes	cGH-Male (n=2008)	Other	11,996/19,136: Active reporter probes			0	1279.85	M_biased	cGH-induced	Other	cGH	Pick3_F_186	Other	#N/A	#N/A	#N/A	#N/A	#N/A	ATAC_60616_4
21887	chr8	94873048	94873228	ATAC_60616_2	ATAC_60616	2	0	0	124	0	0	0	0	0	1662	731	1117	599	80	0	0	125.015	0	0	0	0	0	370.329	220.555	301.737	362.106	170.306	0	41.6717	0	266.206	297.54	285.007	0	1	0	5	Yes	Other (n=11,916)	Other				0	0	M_biased	cGH-suppressed	Other	Other	Pick3_F_186	Other	#N/A	#N/A	#N/A	#N/A	#N/A	ATAC_60616_2
21888	chr8	94873103	94873283	ATAC_60616_3	ATAC_60616	3	260	0	169	0	0	0	0	0	1496	688	975	447	104	262.806	0	170.384	0	0	0	0	0	333.341	207.581	263.378	270.219	221.398	131.403	56.7946	0	245.809	268.1	259.183	1	1	0	5	Yes	Other (n=11,916)	Other				0	2.31366	M_biased	cGH-induced	Other	Other	Pick3_F_186	Other	#N/A	#N/A	#N/A	#N/A	#N/A	ATAC_60616_3
21892	chr8	94873323	94873503	ATAC_60616_7	ATAC_60616	7	0	148	0	0	0	1	0	0	1020	1084	668	389	93	0	206.193	0	0	0	0.952131	0	0	227.278	327.061	180.448	235.157	197.981	103.096	0	0.476065	216.569	244.929	233.585	1	0	0	5	Yes	Other (n=11,916)	Other				Inf	Inf	F_biased	cGH-induced	Other	Other	Pick3_F_186	Other	#N/A	#N/A	#N/A	#N/A	#N/A	ATAC_60616_7
21893	chr8	94873378	94873558	ATAC_60616_8	ATAC_60616	8	202	0	337	0	93	123	0	0	1253	1005	822	412	98	204.18	0	339.759	0	136.155	117.112	0	0	279.195	303.225	222.048	249.061	208.625	102.09	158.638	58.5561	228.843	268.156	252.431	1	2	1	5	Yes	Other (n=11,916)	Other				0.369117	0.643541	M_biased	Other	Other	Other	Pick3_F_186	Other	#N/A	#N/A	#N/A	#N/A	#N/A	ATAC_60616_8
21886	chr8	94872993	94873173	ATAC_60616_1	ATAC_60616	1	0	0	0	0	0	0	0	0	869	459	551	192	41	0	0	0	0	0	0	0	0	193.632	138.488	148.842	116.067	87.282	0	0	0	101.675	160.321	136.862	0	0	0	5	Yes	Other (n=11,916)	Stringently inactive_982 (Low, n=582)				NA	NA	Other	Other	Other	str_inactive_L	Pick3_F_186	Other	#N/A	#N/A	#N/A	#N/A	#N/A	ATAC_60616_1
973	chr1	155757350	155757530	ATAC_6067_9	ATAC_6067	9	2245	991	2044	910	433	1638	1957	0	5406	2828	3613	1712	484	2269.23	1380.65	2060.73	949.734	633.928	1559.59	1768.5	0	1204.57	853.254	975.985	1034.93	1030.35	1824.94	1214.8	1664.04	1032.64	1011.27	1019.82	2	3	2	5	Yes	Shared (M, F, cGH; n=4126)	Robust_active_4126	11,996/19,136: Active reporter probes			1.36981	1.50226	Other	Other	Other	robust_active_4126	Other	PC	#N/A	#N/A	#N/A	#N/A	#N/A	ATAC_6067_9
980	chr1	155757735	155757915	ATAC_6067_16	ATAC_6067	16	1793	401	604	354	207	1066	506	0	7599	4465	5702	2434	697	1812.35	558.671	608.945	369.457	303.056	1014.97	457.261	0	1693.22	1347.16	1540.29	1471.4	1483.79	1185.51	427.153	736.116	1477.59	1526.89	1507.17	2	3	2	5	Yes	Shared (M, F, cGH; n=4126)	Robust_active_4126	11,996/19,136: Active reporter probes		n=1,397 robust active sex-biased, and/or cGH-regulated reporters	1.72331	2.77538	Other	cGH-induced	cGH_induced	robust_active_4126	Other	PC	#N/A	#N/A	#N/A	#N/A	#N/A	ATAC_6067_16
979	chr1	155757680	155757860	ATAC_6067_15	ATAC_6067	15	1413	201	643	210	411	1571	0	0	7605	5351	6137	2671	753	1428.25	280.032	648.264	219.169	601.719	1495.8	0	0	1694.56	1614.48	1657.8	1614.67	1603.01	854.142	489.718	747.899	1608.84	1655.61	1636.9	2	3	1	5	Yes	cGH-Male + Male (n=1351)	Other	11,996/19,136: Active reporter probes			1.5272	1.74415	Other	Other	Other	cGH+ctrl_M	Other	PC	#N/A	#N/A	#N/A	#N/A	#N/A	ATAC_6067_15
971	chr1	155757240	155757420	ATAC_6067_7	ATAC_6067	7	540	192	156	0	521	638	751	0	3801	2885	2916	1342	381	545.829	267.493	157.277	0	762.764	607.46	678.662	0	846.944	870.452	787.703	811.263	811.084	406.661	306.68	643.061	811.173	835.033	825.489	2	2	2	5	Yes	cGH-Male + Female (n=1437)	Other	11,996/19,136: Active reporter probes			2.09684	1.32601	F_biased	Other	Other	cGH+ctrl_F	Other	PC	#N/A	#N/A	#N/A	#N/A	#N/A	ATAC_6067_7
975	chr1	155757460	155757640	ATAC_6067_11	ATAC_6067	11	543	209	508	160	696	573	498	0	6648	3535	4363	2098	590	548.861	291.177	512.159	166.986	1018.97	545.571	450.031	0	1481.32	1066.57	1178.58	1268.28	1256.01	420.019	566.038	497.801	1262.14	1242.16	1250.15	2	3	2	5	Yes	Shared (M, F, cGH; n=4126)	Robust_active_4126	11,996/19,136: Active reporter probes			0.879448	0.742033	Other	Other	Other	robust_active_4126	Other	PC	#N/A	#N/A	#N/A	#N/A	#N/A	ATAC_6067_11
969	chr1	155757130	155757310	ATAC_6067_5	ATAC_6067	5	400	224	380	515	477	1198	0	0	2253	1677	2035	921	213	404.318	312.075	383.111	537.487	698.346	1140.65	0	0	502.016	505.978	549.717	556.761	453.44	358.196	539.648	570.326	505.101	519.237	513.583	2	3	1	5	Yes	cGH-Male + Male (n=1351)	Other	11,996/19,136: Active reporter probes			1.05685	0.66376	Other	Other	Other	cGH+ctrl_M	Other	PC	#N/A	#N/A	#N/A	#N/A	#N/A	ATAC_6067_5
970	chr1	155757185	155757365	ATAC_6067_6	ATAC_6067	6	334	219	936	348	330	799	542	0	3451	1860	2162	1165	327	337.605	305.109	943.663	363.195	483.132	760.753	489.793	0	768.956	561.192	584.024	704.263	696.127	321.357	596.664	625.273	700.195	638.058	662.912	2	3	2	5	Yes	Shared (M, F, cGH; n=4126)	Robust_active_4126	11,996/19,136: Active reporter probes			1.04795	0.53859	Other	Other	Other	robust_active_4126	Other	PC	#N/A	#N/A	#N/A	#N/A	#N/A	ATAC_6067_6
977	chr1	155757570	155757750	ATAC_6067_13	ATAC_6067	13	328	215	177	390	172	994	546	0	3900	2962	3223	1572	422	331.54	299.537	178.449	407.029	251.814	946.418	493.408	0	869.003	893.684	870.633	950.302	898.365	315.539	279.097	719.913	924.334	877.773	896.397	2	3	2	5	Yes	Shared (M, F, cGH; n=4126)	Robust_active_4126	11,996/19,136: Active reporter probes		n=1,397 robust active sex-biased, and/or cGH-regulated reporters	2.57943	1.13057	F_biased	Other	F_biased	robust_active_4126	Other	PC	#N/A	#N/A	#N/A	#N/A	#N/A	ATAC_6067_13
978	chr1	155757625	155757805	ATAC_6067_14	ATAC_6067	14	324	637	164	0	346	253	0	0	1719	1604	2223	759	239	327.497	887.464	165.343	0	506.557	240.889	0	0	383.03	483.953	600.502	458.829	508.79	607.481	223.967	120.445	483.809	489.162	487.021	2	2	1	5	Yes	cGH-Male (n=2008)	Other	11,996/19,136: Active reporter probes			0.537779	2.71237	Other	cGH-induced	Other	cGH	Other	PC	#N/A	#N/A	#N/A	#N/A	#N/A	ATAC_6067_14
968	chr1	155757075	155757255	ATAC_6067_4	ATAC_6067	4	277	413	1744	2393	748	423	418	0	1426	1214	1437	557	186	279.99	575.389	1758.28	2497.49	1095.1	402.751	377.737	0	317.743	366.284	388.179	336.716	395.962	427.689	1783.62	390.244	366.339	357.402	360.977	2	3	2	5	Yes	Shared (M, F, cGH; n=4126)	Robust_active_4126	11,996/19,136: Active reporter probes		n=1,397 robust active sex-biased, and/or cGH-regulated reporters	0.218793	0.239787	M_biased	cGH-suppressed	M_biased+cGH_suppressed	robust_active_4126	Other	PC	#N/A	#N/A	#N/A	#N/A	#N/A	ATAC_6067_4
972	chr1	155757295	155757475	ATAC_6067_8	ATAC_6067	8	169	58	271	190	215	341	401	0	4283	2164	2058	1143	341	170.824	80.8052	273.219	198.296	314.768	324.677	362.375	0	954.344	652.914	555.93	690.964	725.93	125.815	262.094	343.526	708.447	721.063	716.016	2	3	2	5	Yes	Shared (M, F, cGH; n=4126)	Robust_active_4126	11,996/19,136: Active reporter probes		n=1,397 robust active sex-biased, and/or cGH-regulated reporters	1.31069	0.480036	Other	cGH-suppressed	cGH_suppressed	robust_active_4126	Other	PC	#N/A	#N/A	#N/A	#N/A	#N/A	ATAC_6067_8
965	chr1	155756910	155757090	ATAC_6067_1	ATAC_6067	1	523	0	166	1	214	0	597	0	3249	1631	2439	962	256	528.645	0	167.359	1.04366	313.304	0	539.495	0	723.946	492.099	658.85	581.546	544.98	264.323	160.569	269.748	563.263	624.965	600.284	1	2	1	5	Yes	Other (n=11,916)	Other				1.67995	1.64616	Other	Other	Other	Other	Other	PC	#N/A	#N/A	#N/A	#N/A	#N/A	ATAC_6067_1
966	chr1	155756965	155757145	ATAC_6067_2	ATAC_6067	2	0	187	0	0	216	0	401	0	1309	750	541	314	92	0	260.527	0	0	316.232	0	362.375	0	291.673	226.287	146.141	189.819	195.852	130.264	105.411	181.187	192.835	221.367	209.954	1	1	1	5	Yes	Other (n=11,916)	Other				1.71887	1.23577	Other	Other	Other	Other	Other	PC	#N/A	#N/A	#N/A	#N/A	#N/A	ATAC_6067_2
967	chr1	155757020	155757200	ATAC_6067_3	ATAC_6067	3	0	0	274	200	0	190	0	0	4309	3108	3670	1461	406	0	0	276.243	208.733	0	180.905	0	0	960.137	937.734	991.382	883.2	864.304	0	161.659	90.4524	873.752	963.084	927.352	0	2	1	5	Yes	Other (n=11,916)	Other				0.559527	0	Other	cGH-suppressed	Other	Other	Other	PC	#N/A	#N/A	#N/A	#N/A	#N/A	ATAC_6067_3
976	chr1	155757515	155757695	ATAC_6067_12	ATAC_6067	12	474	0	120	187	0	800	0	0	4045	2694	3496	1361	402	479.116	0	120.982	195.165	0	761.705	0	0	901.312	812.824	944.379	822.748	855.789	239.558	105.383	380.852	839.269	886.172	867.411	1	2	1	5	Yes	Other (n=11,916)	Other				3.614	2.27322	F_biased	cGH-induced	Other	Other	Other	PC	#N/A	#N/A	#N/A	#N/A	#N/A	ATAC_6067_12
974	chr1	155757405	155757585	ATAC_6067_10	ATAC_6067	10	442	0	128	531	171	380	0	0	2653	2071	2475	1044	279	446.771	0	129.048	554.185	250.35	361.81	0	0	591.145	624.855	668.575	631.116	593.943	223.385	311.195	180.905	612.53	628.192	621.927	1	3	1	5	Yes	Male (n=889)	Other	11,996/19,136: Active reporter probes			0.581324	0.717832	Other	Other	Other	ctrl_M	Other	PC	#N/A	#N/A	#N/A	#N/A	#N/A	ATAC_6067_10
981	chr1	155757790	155757970	ATAC_6067_17	ATAC_6067	17	200	0	0	0	0	288	578	0	3068	1978	2057	881	268	202.159	0	0	0	0	274.214	522.325	0	683.616	596.795	555.66	532.58	570.526	101.079	0	398.27	551.553	612.024	587.835	1	0	2	5	Yes	Female (n=1452)	Other	11,996/19,136: Active reporter probes			Inf	Inf	F_biased	cGH-induced	Other	ctrl_F	Other	PC	#N/A	#N/A	#N/A	#N/A	#N/A	ATAC_6067_17
21894	chr8	95974887	95975067	ATAC_60707_1	ATAC_60707	1	0	0	0	0	0	137	0	0	4053	3039	3462	1367	427	0	0	0	0	0	130.442	0	0	903.095	916.916	935.195	826.375	909.01	0	0	65.221	867.693	918.402	898.118	0	0	1	5	Yes	Other (n=11,916)	Other				Inf	NA	F_biased	Other	Other	Other	Pick1_M_360	Other	#N/A	#N/A	#N/A	#N/A	#N/A	ATAC_60707_1
21897	chr8	95975052	95975232	ATAC_60707_4	ATAC_60707	4	184	0	0	0	221	0	0	0	1212	1011	1063	570	169	185.986	0	0	0	323.552	0	0	0	270.059	305.035	287.15	344.575	359.772	92.9931	107.851	0	352.173	287.415	313.318	1	1	0	5	Yes	Other (n=11,916)	Other				0	0.862238	M_biased	Other	Other	Other	Pick1_M_360	Other	#N/A	#N/A	#N/A	#N/A	#N/A	ATAC_60707_4
21899	chr8	95975162	95975342	ATAC_60707_6	ATAC_60707	6	0	0	0	0	0	0	0	0	972	537	446	332	94	0	0	0	0	0	0	0	0	216.582	162.022	120.479	200.7	200.11	0	0	0	200.405	166.361	179.978	0	0	0	5	Yes	Other (n=11,916)	Stringently inactive_982 (Low, n=582)				NA	NA	Other	Other	Other	str_inactive_L	Pick1_M_360	Other	#N/A	#N/A	#N/A	#N/A	#N/A	ATAC_60707_6
21896	chr8	95974997	95975177	ATAC_60707_3	ATAC_60707	3	164	197	0	0	197	342	0	0	3322	2516	2702	1202	346	165.77	274.459	0	0	288.415	325.629	0	0	740.212	759.118	729.895	726.63	736.575	220.115	96.1385	162.814	731.602	743.075	738.486	2	1	1	5	Yes	cGH-Male (n=2008)	Other	11,996/19,136: Active reporter probes			1.69354	2.28956	Other	cGH-induced	Other	cGH	Pick1_M_360	Other	#N/A	#N/A	#N/A	#N/A	#N/A	ATAC_60707_3
21895	chr8	95974942	95975122	ATAC_60707_2	ATAC_60707	2	0	137	148	321	0	341	568	0	3390	2228	2065	1002	280	0	190.868	149.212	335.016	0	324.677	513.289	0	755.364	672.224	557.821	605.727	596.072	95.4338	161.409	418.983	600.899	661.803	637.442	1	2	2	5	Yes	Female (n=1452)	Other	11,996/19,136: Active reporter probes			2.59578	0.591253	F_biased	Other	Other	ctrl_F	Pick1_M_360	Other	#N/A	#N/A	#N/A	#N/A	#N/A	ATAC_60707_2
21898	chr8	95975107	95975287	ATAC_60707_5	ATAC_60707	5	180	0	0	198	0	125	668	0	1683	1013	973	468	149	181.943	0	0	206.645	0	119.016	603.656	0	375.008	305.639	262.838	282.914	317.195	90.9715	68.8818	361.336	300.055	314.495	308.719	1	1	2	5	Yes	Female (n=1452)	Other	11,996/19,136: Active reporter probes			5.24575	1.32069	F_biased	Other	Other	ctrl_F	Pick1_M_360	Other	#N/A	#N/A	#N/A	#N/A	#N/A	ATAC_60707_5
21904	chr8	96482481	96482661	ATAC_60722_5	ATAC_60722	5	2126	936	571	1118	139	1171	2344	0	6062	4609	4867	2267	706	2148.95	1304.03	575.675	1166.82	203.501	1114.95	2118.22	0	1350.74	1390.61	1314.73	1370.44	1502.95	1726.49	648.664	1616.58	1436.7	1352.03	1385.9	2	3	2	5	Yes	Shared (M, F, cGH; n=4126)	Robust_active_4126	11,996/19,136: Active reporter probes	Robust active_Pick1_M (n=725)	n=1,397 robust active sex-biased, and/or cGH-regulated reporters	2.49217	2.66161	F_biased	cGH-induced	F_biased+cGH_induced	robust_active_4126	Pick1_M_360	Other	#N/A	#N/A	#N/A	#N/A	#N/A	ATAC_60722_5
21903	chr8	96482426	96482606	ATAC_60722_4	ATAC_60722	4	543	940	261	190	0	723	0	0	2776	2226	2568	1111	361	548.861	1309.6	263.137	198.296	0	688.391	0	0	618.552	671.621	693.697	671.619	768.507	929.232	153.811	344.195	720.063	661.29	684.799	2	2	1	5	Yes	cGH-Male (n=2008)	Other	11,996/19,136: Active reporter probes			2.23778	6.04139	F_biased	cGH-induced	Other	cGH	Pick1_M_360	Other	#N/A	#N/A	#N/A	#N/A	#N/A	ATAC_60722_4
21901	chr8	96482316	96482496	ATAC_60722_2	ATAC_60722	2	880	0	832	632	176	878	521	0	2372	1624	2414	839	261	889.499	0	838.812	659.595	257.671	835.971	470.816	0	528.532	489.987	652.097	507.19	555.624	444.749	585.359	653.393	531.407	556.872	546.686	1	3	2	5	Yes	Male + Female (n=733)	Other	11,996/19,136: Active reporter probes			1.11623	0.759789	Other	Other	Other	ctrl_M+ctrl_F	Pick1_M_360	Other	#N/A	#N/A	#N/A	#N/A	#N/A	ATAC_60722_2
21902	chr8	96482371	96482551	ATAC_60722_3	ATAC_60722	3	199	383	774	363	0	604	599	0	2930	2429	2870	1222	365	201.148	533.593	780.337	378.85	0	575.087	541.303	0	652.866	732.869	775.277	738.72	777.022	367.371	386.396	558.195	757.871	720.337	735.351	2	2	2	5	Yes	cGH-Male + Female (n=1437)	Other	11,996/19,136: Active reporter probes			1.44462	0.950763	Other	Other	Other	cGH+ctrl_F	Pick1_M_360	Other	#N/A	#N/A	#N/A	#N/A	#N/A	ATAC_60722_3
21900	chr8	96482261	96482441	ATAC_60722_1	ATAC_60722	1	817	0	128	202	0	755	0	0	2517	1950	1829	902	233	825.819	0	129.048	210.82	0	718.859	0	0	560.841	588.347	494.07	545.275	496.017	412.909	113.289	359.429	520.646	547.753	536.91	1	2	1	5	Yes	Other (n=11,916)	Other				3.17267	3.64473	F_biased	cGH-induced	Other	Other	Pick1_M_360	Other	#N/A	#N/A	#N/A	#N/A	#N/A	ATAC_60722_1
21905	chr8	96482536	96482716	ATAC_60722_6	ATAC_60722	6	11	6	6	4	11	105	0	0	112	73	102	46	12	11.1187	8.35916	6.04912	4.17466	16.1044	99.9737	0	0	24.956	22.0253	27.5534	27.8078	25.5459	9.73895	8.77606	49.9869	26.6769	24.8449	25.5777	0	0	1	4	No	Other (n=11,916)	Other				5.69582	1.10972	F_biased	Other	Other	Other	Pick1_M_360	Other	#N/A	#N/A	#N/A	#N/A	#N/A	ATAC_60722_6
21906	chr8	96482591	96482771	ATAC_60722_7	ATAC_60722	7	1	2	5	0	2	3	2	0	4	1	5	2	0	1.01079	2.78639	5.04094	0	2.92808	2.85639	1.80735	0	0.891285	0.301716	1.35066	1.20904	0	1.89859	2.65634	2.33187	0.604518	0.847886	0.750539	0	0	0	0	No	Other (n=11,916)	Other				0.877853	0.71474	Other	Other	Other	Other	Pick1_M_360	Other	#N/A	#N/A	#N/A	#N/A	#N/A	ATAC_60722_7
21907	chr8	96482646	96482826	ATAC_60722_8	ATAC_60722	8	4	2	1	8	1	5	1	0	8	4	3	4	1	4.04318	2.78639	1.00819	8.34931	1.46404	4.76065	0.903677	0	1.78257	1.20687	0.810394	2.41807	2.12883	3.41478	3.60718	2.83217	2.27345	1.26661	1.66935	0	0	0	0	No	Other (n=11,916)	Other				0.785147	0.946663	Other	Other	Other	Other	Pick1_M_360	Other	#N/A	#N/A	#N/A	#N/A	#N/A	ATAC_60722_8
21908	chr8	96482701	96482881	ATAC_60722_9	ATAC_60722	9	2	1	1	1	1	1	5	0	6	5	8	2	3	2.02159	1.39319	1.00819	1.04366	1.46404	0.952131	4.51839	0	1.33693	1.50858	2.16105	1.20904	6.38648	1.70739	1.17196	2.73526	3.79776	1.66885	2.52042	0	0	0	0	No	Other (n=11,916)	Other				2.33391	1.45686	F_biased	Other	Other	Other	Pick1_M_360	Other	#N/A	#N/A	#N/A	#N/A	#N/A	ATAC_60722_9
21909	chr8	96482756	96482936	ATAC_60722_10	ATAC_60722	10	1	0	1	1	2	2	0	0	2	0	4	2	1	1.01079	0	1.00819	1.04366	2.92808	1.90426	0	0	0.445643	0	1.08053	1.20904	2.12883	0.505397	1.65998	0.952131	1.66893	0.508723	0.972806	0	0	0	0	No	Other (n=11,916)	Other				0.573581	0.304461	Other	cGH-suppressed	Other	Other	Pick1_M_360	Other	#N/A	#N/A	#N/A	#N/A	#N/A	ATAC_60722_10
21910	chr8	96482811	96482991	ATAC_60722_11	ATAC_60722	11	1	0	5	1	1	1	1	0	1	1	3	0	0	1.01079	0	5.04094	1.04366	1.46404	0.952131	0.903677	0	0.222821	0.301716	0.810394	0	0	0.505397	2.51621	0.927904	0	0.444977	0.266986	0	0	0	0	No	Other (n=11,916)	Other				0.36877	0.200856	M_biased	cGH-suppressed	Other	Other	Pick1_M_360	Other	#N/A	#N/A	#N/A	#N/A	#N/A	ATAC_60722_11
21911	chr8	96482866	96483046	ATAC_60722_12	ATAC_60722	12	3	0	3	0	1	2	1	0	2	3	6	3	0	3.03238	0	3.02456	0	1.46404	1.90426	0.903677	0	0.445643	0.905149	1.62079	1.81355	0	1.51619	1.4962	1.40397	0.906776	0.990527	0.957026	0	0	0	0	No	Other (n=11,916)	Other				0.938357	1.01336	Other	Other	Other	Other	Pick1_M_360	Other	#N/A	#N/A	#N/A	#N/A	#N/A	ATAC_60722_12
21912	chr8	96482921	96483101	ATAC_60722_13	ATAC_60722	13	0	0	1	1	0	3	2	0	5	1	5	4	0	0	0	1.00819	1.04366	0	2.85639	1.80735	0	1.11411	0.301716	1.35066	2.41807	0	0	0.68395	2.33187	1.20904	0.92216	1.03691	0	0	0	0	No	Other (n=11,916)	Other				3.40942	0	F_biased	cGH-suppressed	Other	Other	Pick1_M_360	Other	#N/A	#N/A	#N/A	#N/A	#N/A	ATAC_60722_13
21913	chr8	96482976	96483156	ATAC_60722_14	ATAC_60722	14	0	0	0	0	2	0	4	0	4	0	6	2	0	0	0	0	0	2.92808	0	3.61471	0	0.891285	0	1.62079	1.20904	0	0	0.976025	1.80735	0.604518	0.837358	0.744222	0	0	0	0	No	Other (n=11,916)	Other				1.85175	0	Other	cGH-suppressed	Other	Other	Pick1_M_360	Other	#N/A	#N/A	#N/A	#N/A	#N/A	ATAC_60722_14
21919	chr8	96696162	96696342	ATAC_60739_6	ATAC_60739	6	1469	1191	2888	590	1309	1237	685	0	4344	3278	4056	1924	569	1484.86	1659.29	2911.64	615.762	1916.43	1177.79	619.019	0	967.936	989.026	1095.65	1163.09	1211.3	1572.07	1814.61	898.402	1187.2	1017.54	1085.4	2	3	2	5	Yes	Shared (M, F, cGH; n=4126)	Robust_active_4126	11,996/19,136: Active reporter probes	Robust active_Pick5_F (n=40)	n=1,397 robust active sex-biased, and/or cGH-regulated reporters	0.495094	0.866343	M_biased	Other	M_biased	robust_active_4126	Pick5_F_9	Other	#N/A	#N/A	#N/A	#N/A	#N/A	ATAC_60739_6
21928	chr8	96696657	96696837	ATAC_60739_15	ATAC_60739	15	1087	1070	164	555	192	326	575	0	5264	3685	3972	1946	497	1098.73	1490.72	165.343	579.233	281.095	310.395	519.614	0	1172.93	1111.82	1072.96	1176.39	1058.03	1294.73	341.89	415.005	1117.21	1119.24	1118.43	2	3	2	5	Yes	Shared (M, F, cGH; n=4126)	Robust_active_4126	11,996/19,136: Active reporter probes	Robust active_Pick5_F (n=40)	n=1,397 robust active sex-biased, and/or cGH-regulated reporters	1.21385	3.78696	Other	cGH-induced	cGH_induced	robust_active_4126	Pick5_F_9	Other	#N/A	#N/A	#N/A	#N/A	#N/A	ATAC_60739_15
21920	chr8	96696217	96696397	ATAC_60739_7	ATAC_60739	7	1079	518	423	1001	1187	421	733	0	3983	3145	2755	1406	399	1090.65	721.674	426.463	1044.71	1737.81	400.847	662.395	0	887.497	948.898	744.212	849.952	849.402	906.161	1069.66	531.621	849.677	860.202	855.992	2	3	2	5	Yes	Shared (M, F, cGH; n=4126)	Robust_active_4126	11,996/19,136: Active reporter probes	Robust active_Pick5_F (n=40)	n=1,397 robust active sex-biased, and/or cGH-regulated reporters	0.497	0.847147	M_biased	Other	M_biased	robust_active_4126	Pick5_F_9	Other	#N/A	#N/A	#N/A	#N/A	#N/A	ATAC_60739_7
21918	chr8	96696107	96696287	ATAC_60739_5	ATAC_60739	5	1004	981	689	389	417	909	3463	0	4190	2821	3543	1622	482	1014.84	1366.72	694.641	405.985	610.504	865.487	3129.43	0	933.621	851.142	957.075	980.527	1026.1	1190.78	570.377	1997.46	1003.31	913.946	949.692	2	3	2	5	Yes	Shared (M, F, cGH; n=4126)	Robust_active_4126	11,996/19,136: Active reporter probes	Robust active_Pick5_F (n=40)	n=1,397 robust active sex-biased, and/or cGH-regulated reporters	3.502	2.08771	F_biased	cGH-induced	F_biased+cGH_induced	robust_active_4126	Pick5_F_9	Other	#N/A	#N/A	#N/A	#N/A	#N/A	ATAC_60739_5
21929	chr8	96696712	96696892	ATAC_60739_16	ATAC_60739	16	587	173	144	690	187	677	0	0	2924	1426	1799	620	180	593.336	241.022	145.179	720.128	273.775	644.593	0	0	651.529	430.248	485.966	374.801	383.189	417.179	379.694	322.296	378.995	522.581	465.147	2	3	1	5	Yes	cGH-Male + Male (n=1351)	Other	11,996/19,136: Active reporter probes			0.848832	1.09873	Other	Other	Other	cGH+ctrl_M	Pick5_F_9	Other	#N/A	#N/A	#N/A	#N/A	#N/A	ATAC_60739_16
21924	chr8	96696437	96696617	ATAC_60739_11	ATAC_60739	11	571	227	663	679	435	887	595	0	4915	2653	3017	1517	379	577.163	316.255	668.428	708.648	636.856	844.54	537.688	0	1095.17	800.453	814.986	917.053	806.826	446.709	671.311	691.114	861.939	903.535	886.897	2	3	2	5	Yes	Shared (M, F, cGH; n=4126)	Robust_active_4126	11,996/19,136: Active reporter probes	Robust active_Pick5_F (n=40)		1.0295	0.665428	Other	Other	Other	robust_active_4126	Pick5_F_9	Other	#N/A	#N/A	#N/A	#N/A	#N/A	ATAC_60739_11
21921	chr8	96696272	96696452	ATAC_60739_8	ATAC_60739	8	554	504	1031	728	235	638	0	0	3661	2840	3695	1542	442	559.98	702.17	1039.44	759.787	344.049	607.46	0	0	815.749	856.874	998.135	932.166	940.942	631.075	714.426	303.73	936.554	890.253	908.773	2	3	1	5	Yes	cGH-Male + Male (n=1351)	Other	11,996/19,136: Active reporter probes			0.425138	0.883331	M_biased	Other	Other	cGH+ctrl_M	Pick5_F_9	Other	#N/A	#N/A	#N/A	#N/A	#N/A	ATAC_60739_8
21927	chr8	96696602	96696782	ATAC_60739_14	ATAC_60739	14	443	205	0	540	410	562	1103	0	5827	3889	4048	1987	517	447.782	285.605	0	563.578	600.255	535.098	996.756	0	1298.38	1173.37	1093.49	1201.18	1100.6	366.693	387.945	765.927	1150.89	1188.42	1173.41	2	2	2	5	Yes	cGH-Male + Female (n=1437)	Other	11,996/19,136: Active reporter probes			1.97432	0.945221	Other	Other	Other	cGH+ctrl_F	Pick5_F_9	Other	#N/A	#N/A	#N/A	#N/A	#N/A	ATAC_60739_14
21915	chr8	96695942	96696122	ATAC_60739_2	ATAC_60739	2	0	192	175	181	0	311	0	0	876	465	885	280	73	0	267.493	176.433	188.903	0	296.113	0	0	195.191	140.298	239.066	169.265	155.404	133.747	121.779	148.056	162.335	191.519	179.845	1	2	1	5	Yes	Other (n=11,916)	Other				1.21578	1.09828	Other	Other	Other	Other	Pick5_F_9	Other	#N/A	#N/A	#N/A	#N/A	#N/A	ATAC_60739_2
21922	chr8	96696327	96696507	ATAC_60739_9	ATAC_60739	9	0	0	0	0	0	2	0	0	4	0	6	6	2	0	0	0	0	0	1.90426	0	0	0.891285	0	1.62079	3.62711	4.25766	0	0	0.952131	3.94238	0.837358	2.07937	0	0	0	0	No	Other (n=11,916)	Other				Inf	NA	F_biased	Other	Other	Other	Pick5_F_9	Other	#N/A	#N/A	#N/A	#N/A	#N/A	ATAC_60739_9
21923	chr8	96696382	96696562	ATAC_60739_10	ATAC_60739	10	15	0	9	5	0	151	0	0	97	104	74	46	7	15.1619	0	9.07369	5.21832	0	143.772	0	0	21.6137	31.3785	19.9897	27.8078	14.9018	7.58096	4.764	71.8859	21.3548	24.3273	23.1383	0	0	1	4	No	Other (n=11,916)	Other				15.0894	1.5913	F_biased	Other	Other	Other	Pick5_F_9	Other	#N/A	#N/A	#N/A	#N/A	#N/A	ATAC_60739_10
21926	chr8	96696547	96696727	ATAC_60739_13	ATAC_60739	13	204	0	0	0	0	145	0	0	1051	631	565	336	74	206.202	0	0	0	0	138.059	0	0	234.185	190.383	152.624	203.118	157.533	103.101	0	69.0295	180.326	192.397	187.569	1	0	1	5	Yes	Other (n=11,916)	Other				Inf	Inf	F_biased	cGH-induced	Other	Other	Pick5_F_9	Other	#N/A	#N/A	#N/A	#N/A	#N/A	ATAC_60739_13
21930	chr8	96696767	96696947	ATAC_60739_17	ATAC_60739	17	0	0	202	455	0	540	0	0	3583	2299	2692	1068	308	0	0	203.654	474.867	0	514.151	0	0	798.369	693.646	727.194	645.625	655.679	0	226.174	257.075	650.652	739.736	704.102	0	2	1	5	Yes	Other (n=11,916)	Other				1.13663	0	Other	cGH-suppressed	Other	Other	Pick5_F_9	Other	#N/A	#N/A	#N/A	#N/A	#N/A	ATAC_60739_17
21914	chr8	96695887	96696067	ATAC_60739_1	ATAC_60739	1	0	0	0	0	0	0	0	0	549	448	356	175	54	0	0	0	0	0	0	0	0	122.329	135.169	96.1668	105.791	114.957	0	0	0	110.374	117.888	114.882	0	0	0	5	Yes	Other (n=11,916)	Stringently inactive_982 (Low, n=582)				NA	NA	Other	Other	Other	str_inactive_L	Pick5_F_9	Other	#N/A	#N/A	#N/A	#N/A	#N/A	ATAC_60739_1
21925	chr8	96696492	96696672	ATAC_60739_12	ATAC_60739	12	411	0	1	490	224	622	467	0	2125	1687	1952	984	299	415.436	0	1.00819	511.395	327.944	592.225	422.017	0	473.495	508.995	527.296	594.845	636.52	207.718	280.116	507.121	615.682	503.262	548.23	1	2	2	5	Yes	Female (n=1452)	Other	11,996/19,136: Active reporter probes			1.8104	0.741544	Other	Other	Other	ctrl_F	Pick5_F_9	Other	#N/A	#N/A	#N/A	#N/A	#N/A	ATAC_60739_12
21917	chr8	96696052	96696232	ATAC_60739_4	ATAC_60739	4	364	0	269	0	0	324	514	0	2606	2092	2423	962	291	367.929	0	271.202	0	0	308.49	464.49	0	580.672	631.191	654.528	581.546	619.489	183.965	90.4008	386.49	600.517	622.13	613.485	1	1	2	5	Yes	Female (n=1452)	Other	11,996/19,136: Active reporter probes			4.2753	2.03499	F_biased	cGH-induced	Other	ctrl_F	Pick5_F_9	Other	#N/A	#N/A	#N/A	#N/A	#N/A	ATAC_60739_4
21916	chr8	96695997	96696177	ATAC_60739_3	ATAC_60739	3	162	0	682	217	0	139	622	0	1461	1057	1204	619	190	163.749	0	687.584	226.475	0	132.346	562.087	0	325.542	318.914	325.238	374.196	404.477	81.8743	304.686	347.217	389.337	323.231	349.674	1	2	2	5	Yes	Female (n=1452)	Other	11,996/19,136: Active reporter probes			1.13959	0.268717	Other	cGH-suppressed	Other	ctrl_F	Pick5_F_9	Other	#N/A	#N/A	#N/A	#N/A	#N/A	ATAC_60739_3
21937	chr8	96702876	96703056	ATAC_60741_7	ATAC_60741	7	11301	7193	6254	5474	3496	11675	12954	0	6796	4712	5520	2684	758	11423	10021.2	6305.2	5713.02	5118.28	11116.1	11706.2	0	1514.29	1421.69	1491.13	1622.53	1613.65	10722.1	5712.16	11411.2	1618.09	1475.7	1532.66	2	3	2	5	Yes	Shared (M, F, cGH; n=4126)	Robust_active_4126	11,996/19,136: Active reporter probes	Robust active_Pick5_F (n=40)		1.9977	1.87707	Other	Other	Other	robust_active_4126	Pick5_F_9	Other	#N/A	#N/A	#N/A	#N/A	#N/A	ATAC_60741_7
21938	chr8	96702931	96703111	ATAC_60741_8	ATAC_60741	8	2972	2545	2166	2374	2608	2870	3897	0	2644	983	1598	615	158	3004.08	3545.68	2183.73	2477.66	3818.21	2732.62	3521.63	0	589.14	296.587	431.67	371.778	336.355	3274.88	2826.53	3127.12	354.067	439.132	405.106	2	3	2	5	Yes	Shared (M, F, cGH; n=4126)	Robust_active_4126	11,996/19,136: Active reporter probes	Robust active_Pick5_F (n=40)		1.10635	1.15862	Other	Other	Other	robust_active_4126	Pick5_F_9	Other	#N/A	#N/A	#N/A	#N/A	#N/A	ATAC_60741_8
21939	chr8	96702986	96703166	ATAC_60741_9	ATAC_60741	9	2819	1201	1142	1953	286	2193	3152	0	1827	1513	1277	748	202	2849.43	1673.23	1151.35	2038.28	418.715	2088.02	2848.39	0	407.095	456.497	344.958	452.179	430.023	2261.33	1202.78	2468.21	441.101	402.85	418.15	2	3	2	5	Yes	Shared (M, F, cGH; n=4126)	Robust_active_4126	11,996/19,136: Active reporter probes	Robust active_Pick5_F (n=40)	n=1,397 robust active sex-biased, and/or cGH-regulated reporters	2.05209	1.88008	F_biased	Other	F_biased	robust_active_4126	Pick5_F_9	Other	#N/A	#N/A	#N/A	#N/A	#N/A	ATAC_60741_9
21936	chr8	96702821	96703001	ATAC_60741_6	ATAC_60741	6	1122	662	1005	1078	1327	2121	1129	0	2952	2239	2625	1069	369	1134.11	922.294	1013.23	1125.07	1942.78	2019.47	1020.25	0	657.768	675.543	709.095	646.229	785.538	1028.2	1360.36	1519.86	715.883	680.802	694.835	2	3	2	5	Yes	Shared (M, F, cGH; n=4126)	Robust_active_4126	11,996/19,136: Active reporter probes	Robust active_Pick5_F (n=40)		1.11725	0.755832	Other	Other	Other	robust_active_4126	Pick5_F_9	Other	#N/A	#N/A	#N/A	#N/A	#N/A	ATAC_60741_6
21945	chr8	96703316	96703496	ATAC_60741_15	ATAC_60741	15	1010	192	0	211	0	474	1	0	3381	2774	3306	1510	461	1020.9	267.493	0	220.213	0	451.31	0.903677	0	753.359	836.961	893.054	912.821	981.39	644.198	73.4044	226.107	947.106	827.791	875.517	2	1	1	5	Yes	cGH-Male (n=2008)	Other	11,996/19,136: Active reporter probes			3.08029	8.77601	F_biased	cGH-induced	Other	cGH	Pick5_F_9	Other	#N/A	#N/A	#N/A	#N/A	#N/A	ATAC_60741_15
21932	chr8	96702601	96702781	ATAC_60741_2	ATAC_60741	2	804	257	228	176	0	636	57	0	1612	1005	1409	472	131	812.678	358.051	229.867	183.685	0	605.555	51.5096	0	359.188	303.225	380.615	285.332	278.876	585.365	137.851	328.532	282.104	347.676	321.447	2	2	2	5	Yes	cGH-Male + Female (n=1437)	Other	11,996/19,136: Active reporter probes			2.38325	4.24637	F_biased	cGH-induced	Other	cGH+ctrl_F	Pick5_F_9	Other	#N/A	#N/A	#N/A	#N/A	#N/A	ATAC_60741_2
21942	chr8	96703151	96703331	ATAC_60741_12	ATAC_60741	12	498	211	404	0	518	513	0	0	3079	2339	2514	984	323	503.375	293.964	407.308	0	758.371	488.443	0	0	686.067	705.715	679.11	594.845	687.611	398.67	388.56	244.222	641.228	690.297	670.67	2	2	1	5	Yes	cGH-Male (n=2008)	Other	11,996/19,136: Active reporter probes			0.62853	1.02602	Other	Other	Other	cGH	Pick5_F_9	Other	#N/A	#N/A	#N/A	#N/A	#N/A	ATAC_60741_12
21940	chr8	96703041	96703221	ATAC_60741_10	ATAC_60741	10	356	428	165	209	527	129	0	0	2658	1926	2011	906	251	359.843	596.287	166.351	218.126	771.548	122.825	0	0	592.259	581.106	543.234	547.693	534.336	478.065	385.341	61.4124	541.014	572.2	559.726	2	3	1	5	Yes	cGH-Male + Male (n=1351)	Other	11,996/19,136: Active reporter probes			0.159371	1.24063	M_biased	Other	Other	cGH+ctrl_M	Pick5_F_9	Other	#N/A	#N/A	#N/A	#N/A	#N/A	ATAC_60741_10
21933	chr8	96702656	96702836	ATAC_60741_3	ATAC_60741	3	175	555	325	190	200	70	0	0	907	944	965	449	137	176.889	773.222	327.661	198.296	292.808	66.6492	0	0	202.099	284.82	260.677	271.428	291.649	475.056	272.921	33.3246	281.539	249.199	262.135	2	3	1	5	Yes	cGH-Male + Male (n=1351)	Other	11,996/19,136: Active reporter probes			0.122103	1.74063	M_biased	Other	Other	cGH+ctrl_M	Pick5_F_9	Other	#N/A	#N/A	#N/A	#N/A	#N/A	ATAC_60741_3
21935	chr8	96702766	96702946	ATAC_60741_5	ATAC_60741	5	508	0	473	184	397	743	0	0	1289	1691	1845	847	231	513.483	0	476.873	192.034	581.223	707.433	0	0	287.217	510.202	498.392	512.026	491.759	256.742	416.71	353.717	501.893	431.937	459.919	1	3	1	5	Yes	Male (n=889)	Other	11,996/19,136: Active reporter probes			0.848832	0.616116	Other	Other	Other	ctrl_M	Pick5_F_9	Other	#N/A	#N/A	#N/A	#N/A	#N/A	ATAC_60741_5
21934	chr8	96702711	96702891	ATAC_60741_4	ATAC_60741	4	480	0	499	0	0	109	0	0	645	654	922	424	123	485.181	0	503.085	0	0	103.782	0	0	143.72	197.322	249.061	256.315	261.846	242.591	167.695	51.8911	259.081	196.701	221.653	1	1	1	5	Yes	Other (n=11,916)	Other				0.309437	1.44662	M_biased	Other	Other	Other	Pick5_F_9	Other	#N/A	#N/A	#N/A	#N/A	#N/A	ATAC_60741_4
21941	chr8	96703096	96703276	ATAC_60741_11	ATAC_60741	11	0	0	0	130	0	252	1	0	739	428	590	256	59	0	0	0	135.676	0	239.937	0.903677	0	164.665	129.135	159.377	154.756	125.601	0	45.2254	120.42	140.179	151.059	146.707	0	1	1	5	Yes	Other (n=11,916)	Other				2.66267	0	F_biased	cGH-suppressed	Other	Other	Pick5_F_9	Other	#N/A	#N/A	#N/A	#N/A	#N/A	ATAC_60741_11
21946	chr8	96703371	96703551	ATAC_60741_16	ATAC_60741	16	204	1	102	1	0	136	0	0	1704	1045	1338	545	145	206.202	1.39319	102.835	1.04366	0	129.49	0	0	379.688	315.294	361.436	329.462	308.68	103.798	34.6263	64.7449	319.071	352.139	338.912	1	1	1	5	Yes	Other (n=11,916)	Other				1.86982	2.99766	Other	cGH-induced	Other	Other	Pick5_F_9	Other	#N/A	#N/A	#N/A	#N/A	#N/A	ATAC_60741_16
21931	chr8	96702546	96702726	ATAC_60741_1	ATAC_60741	1	0	0	0	0	0	0	0	0	2013	914	1156	662	194	0	0	0	0	0	0	0	0	448.539	275.769	312.272	400.191	412.993	0	0	0	406.592	345.527	369.953	0	0	0	5	Yes	Other (n=11,916)	Stringently inactive_982 (High, n=400)				NA	NA	Other	Other	Other	str_inactive_H	Pick5_F_9	Other	#N/A	#N/A	#N/A	#N/A	#N/A	ATAC_60741_1
21943	chr8	96703206	96703386	ATAC_60741_13	ATAC_60741	13	0	0	1	1	0	0	0	0	2034	1606	2137	826	218	0	0	1.00819	1.04366	0	0	0	0	453.219	484.556	577.271	499.331	464.085	0	0.68395	0	481.708	505.015	495.692	0	0	0	5	Yes	Other (n=11,916)	Stringently inactive_982 (High, n=400)				0	0	M_biased	cGH-suppressed	Other	str_inactive_H	Pick5_F_9	Other	#N/A	#N/A	#N/A	#N/A	#N/A	ATAC_60741_13
21944	chr8	96703261	96703441	ATAC_60741_14	ATAC_60741	14	84	227	167	215	0	1	0	0	2428	1984	2088	1112	381	84.9067	316.255	168.367	224.388	0	0.952131	0	0	541.01	598.605	564.034	672.224	811.084	200.581	130.918	0.476065	741.654	567.883	637.391	2	2	0	5	Yes	cGH-Male (n=2008)	Other	11,996/19,136: Active reporter probes			0.00363635	1.53211	M_biased	Other	Other	cGH	Pick5_F_9	Other	#N/A	#N/A	#N/A	#N/A	#N/A	ATAC_60741_14
21965	chr8	103380231	103380411	ATAC_60928_19	ATAC_60928	19	4604	3600	6222	3750	3157	1306	3879	0	1626	757	986	412	147	4653.7	5015.5	6272.94	3913.74	4621.97	1243.48	3505.36	0	362.307	228.399	266.35	249.061	312.938	4834.6	4936.22	2374.42	280.999	285.685	283.811	2	3	2	5	Yes	Shared (M, F, cGH; n=4126)	Robust_active_4126	11,996/19,136: Active reporter probes	Robust active_Pick6M (n=94)	n=1,397 robust active sex-biased, and/or cGH-regulated reporters	0.481021	0.979413	M_biased	Other	M_biased	robust_active_4126	Pick6M	Other	#N/A	#N/A	#N/A	#N/A	#N/A	ATAC_60928_19
21964	chr8	103380176	103380356	ATAC_60928_18	ATAC_60928	18	3272	3549	3399	3376	4145	1270	3679	0	2122	1144	1643	828	239	3307.32	4944.44	3426.83	3523.41	6068.44	1209.21	3324.63	0	472.827	345.164	443.826	500.541	508.79	4125.88	4339.56	2266.92	504.665	420.605	454.229	2	3	2	5	Yes	Shared (M, F, cGH; n=4126)	Robust_active_4126	11,996/19,136: Active reporter probes	Robust active_Pick6M (n=94)		0.522384	0.950761	Other	Other	Other	robust_active_4126	Pick6M	Other	#N/A	#N/A	#N/A	#N/A	#N/A	ATAC_60928_18
21960	chr8	103379956	103380136	ATAC_60928_14	ATAC_60928	14	881	194	160	430	362	0	0	0	1543	1407	1630	642	204	890.51	270.28	161.31	448.775	529.982	0	0	0	343.813	424.515	440.314	388.1	434.281	580.395	380.022	0	411.191	402.881	406.205	2	3	0	5	Yes	cGH-Male + Male (n=1351)	Other	11,996/19,136: Active reporter probes			0	1.52726	M_biased	Other	Other	cGH+ctrl_M	Pick6M	Other	#N/A	#N/A	#N/A	#N/A	#N/A	ATAC_60928_14
21966	chr8	103380286	103380466	ATAC_60928_20	ATAC_60928	20	839	3353	1699	1580	1972	1466	1700	0	474	486	644	312	81	848.056	4671.38	1712.91	1648.99	2887.08	1395.82	1536.25	0	105.617	146.634	173.965	188.609	172.435	2759.72	2082.99	1466.04	180.522	142.072	157.452	2	3	2	5	Yes	Shared (M, F, cGH; n=4126)	Robust_active_4126	11,996/19,136: Active reporter probes	Robust active_Pick6M (n=94)		0.703813	1.32488	Other	Other	Other	robust_active_4126	Pick6M	Other	#N/A	#N/A	#N/A	#N/A	#N/A	ATAC_60928_20
21951	chr8	103379461	103379641	ATAC_60928_5	ATAC_60928	5	514	627	304	135	204	285	1	0	797	863	1046	411	145	519.548	873.532	306.489	140.895	298.664	271.357	0.903677	0	177.589	260.381	282.557	248.457	308.68	696.54	248.682	136.13	278.568	240.176	255.533	2	3	1	5	Yes	cGH-Male + Male (n=1351)	Other	11,996/19,136: Active reporter probes			0.547407	2.80092	Other	cGH-induced	Other	cGH+ctrl_M	Pick6M	Other	#N/A	#N/A	#N/A	#N/A	#N/A	ATAC_60928_5
21950	chr8	103379406	103379586	ATAC_60928_4	ATAC_60928	4	474	1	939	362	193	133	0	0	405	537	893	337	117	479.116	1.39319	946.688	377.806	282.559	126.633	0	0	90.2426	162.022	241.227	203.722	249.073	240.255	535.684	63.3167	226.398	164.497	189.257	1	3	1	5	Yes	Male (n=889)	Other	11,996/19,136: Active reporter probes			0.118198	0.448501	M_biased	cGH-suppressed	Other	ctrl_M	Pick6M	Other	#N/A	#N/A	#N/A	#N/A	#N/A	ATAC_60928_4
21953	chr8	103379571	103379751	ATAC_60928_7	ATAC_60928	7	312	213	160	0	0	115	0	0	1148	911	1102	413	152	315.368	296.75	161.31	0	0	109.495	0	0	255.799	274.864	297.685	249.666	323.582	306.059	53.77	54.7475	286.624	276.116	280.319	2	1	1	5	Yes	cGH-Male (n=2008)	Other	11,996/19,136: Active reporter probes			1.01818	5.692	Other	cGH-induced	Other	cGH	Pick6M	Other	#N/A	#N/A	#N/A	#N/A	#N/A	ATAC_60928_7
21947	chr8	103379241	103379421	ATAC_60928_1	ATAC_60928	1	190	0	146	0	0	0	0	0	919	735	660	327	77	192.051	0	147.195	0	0	0	0	0	204.773	221.762	178.287	197.677	163.92	96.0254	49.0651	0	180.799	201.607	193.284	1	1	0	5	Yes	Other (n=11,916)	Other				0	1.9571	M_biased	Other	Other	Other	Pick6M	Other	#N/A	#N/A	#N/A	#N/A	#N/A	ATAC_60928_1
21948	chr8	103379296	103379476	ATAC_60928_2	ATAC_60928	2	0	183	0	0	0	0	0	0	226	428	423	172	66	0	254.954	0	0	0	0	0	0	50.3576	129.135	114.266	103.977	140.503	127.477	0	0	122.24	97.9193	107.647	1	0	0	5	Yes	Other (n=11,916)	Other				NA	Inf	Other	cGH-induced	Other	Other	Pick6M	Other	#N/A	#N/A	#N/A	#N/A	#N/A	ATAC_60928_2
21949	chr8	103379351	103379531	ATAC_60928_3	ATAC_60928	3	0	0	0	0	0	123	0	0	676	492	528	212	51	0	0	0	0	0	117.112	0	0	150.627	148.444	142.629	128.158	108.57	0	0	58.5561	118.364	147.234	135.686	0	0	1	5	Yes	Other (n=11,916)	Other				Inf	NA	F_biased	Other	Other	Other	Pick6M	Other	#N/A	#N/A	#N/A	#N/A	#N/A	ATAC_60928_3
21952	chr8	103379516	103379696	ATAC_60928_6	ATAC_60928	6	0	0	0	180	123	140	0	0	1858	1196	1215	706	217	0	0	0	187.859	180.077	133.298	0	0	414.002	360.853	328.21	426.789	461.956	0	122.645	66.6492	444.373	367.688	398.362	0	2	1	5	Yes	Other (n=11,916)	Other				0.54343	0	Other	cGH-suppressed	Other	Other	Pick6M	Other	#N/A	#N/A	#N/A	#N/A	#N/A	ATAC_60928_6
21956	chr8	103379736	103379916	ATAC_60928_10	ATAC_60928	10	0	0	0	205	0	0	0	0	1532	678	1078	450	135	0	0	0	213.951	0	0	0	0	341.362	204.564	291.202	272.033	287.392	0	71.317	0	279.712	279.043	279.31	0	1	0	5	Yes	Other (n=11,916)	Other				0	0	M_biased	cGH-suppressed	Other	Other	Pick6M	Other	#N/A	#N/A	#N/A	#N/A	#N/A	ATAC_60928_10
21957	chr8	103379791	103379971	ATAC_60928_11	ATAC_60928	11	0	0	84	0	103	0	0	0	1670	1039	1140	653	200	0	0	84.6877	0	150.796	0	0	0	372.112	313.483	307.95	394.75	425.766	0	78.4945	0	410.258	331.182	362.812	0	2	0	5	Yes	Other (n=11,916)	Other				0	0	M_biased	cGH-suppressed	Other	Other	Pick6M	Other	#N/A	#N/A	#N/A	#N/A	#N/A	ATAC_60928_11
21958	chr8	103379846	103380026	ATAC_60928_12	ATAC_60928	12	0	217	149	0	186	305	0	0	1335	1039	1067	494	150	0	302.323	150.22	0	272.311	290.4	0	0	297.466	313.483	288.23	298.632	319.324	151.161	140.844	145.2	308.978	299.727	303.427	1	2	1	5	Yes	Other (n=11,916)	Other				1.03093	1.07326	Other	Other	Other	Other	Pick6M	Other	#N/A	#N/A	#N/A	#N/A	#N/A	ATAC_60928_12
21959	chr8	103379901	103380081	ATAC_60928_13	ATAC_60928	13	0	0	292	2	213	0	0	0	742	623	957	362	106	0	0	294.391	2.08733	311.84	0	0	0	165.333	187.969	258.516	218.835	225.656	0	202.773	0	222.246	203.939	211.262	0	2	0	5	Yes	Other (n=11,916)	Other				0	0	M_biased	cGH-suppressed	Other	Other	Pick6M	Other	#N/A	#N/A	#N/A	#N/A	#N/A	ATAC_60928_13
21962	chr8	103380066	103380246	ATAC_60928_16	ATAC_60928	16	0	220	0	0	0	261	0	0	1425	1005	1157	597	168	0	306.503	0	0	0	248.506	0	0	317.52	303.225	312.542	360.897	357.643	153.251	0	124.253	359.27	311.096	330.365	1	0	1	5	Yes	Other (n=11,916)	Other				Inf	Inf	F_biased	cGH-induced	Other	Other	Pick6M	Other	#N/A	#N/A	#N/A	#N/A	#N/A	ATAC_60928_16
21963	chr8	103380121	103380301	ATAC_60928_17	ATAC_60928	17	0	0	155	1	0	0	0	0	1090	520	898	395	101	0	0	156.269	1.04366	0	0	0	0	242.875	156.893	242.578	238.784	215.012	0	52.4376	0	226.898	214.115	219.228	0	1	0	5	Yes	Other (n=11,916)	Other				0	0	M_biased	cGH-suppressed	Other	Other	Pick6M	Other	#N/A	#N/A	#N/A	#N/A	#N/A	ATAC_60928_17
21967	chr8	103380341	103380521	ATAC_60928_21	ATAC_60928	21	0	472	177	201	0	185	0	0	708	902	1176	467	114	0	657.587	178.449	209.776	0	176.144	0	0	157.757	272.148	317.674	282.31	242.686	328.794	129.409	88.0721	262.498	249.193	254.515	1	2	1	5	Yes	Other (n=11,916)	Other				0.680574	2.54074	Other	cGH-induced	Other	Other	Pick6M	Other	#N/A	#N/A	#N/A	#N/A	#N/A	ATAC_60928_21
21968	chr8	103380396	103380576	ATAC_60928_22	ATAC_60928	22	198	0	0	224	164	0	0	0	1580	985	1059	538	139	200.137	0	0	233.781	240.102	0	0	0	352.058	297.191	286.069	325.23	295.907	100.069	157.961	0	310.569	311.772	311.291	1	2	0	5	Yes	Other (n=11,916)	Other				0	0.633502	M_biased	Other	Other	Other	Pick6M	Other	#N/A	#N/A	#N/A	#N/A	#N/A	ATAC_60928_22
21969	chr8	103380451	103380631	ATAC_60928_23	ATAC_60928	23	0	0	164	0	0	106	0	0	3114	1931	2579	1249	345	0	0	165.343	0	0	100.926	0	0	693.866	582.614	696.669	755.042	734.446	0	55.1142	50.4629	744.744	657.716	692.527	0	1	1	5	Yes	Other (n=11,916)	Other				0.915606	0	Other	cGH-suppressed	Other	Other	Pick6M	Other	#N/A	#N/A	#N/A	#N/A	#N/A	ATAC_60928_23
21955	chr8	103379681	103379861	ATAC_60928_9	ATAC_60928	9	0	0	0	0	0	0	0	0	1248	1043	972	427	108	0	0	0	0	0	0	0	0	278.081	314.69	262.568	258.129	229.913	0	0	0	244.021	285.113	268.676	0	0	0	5	Yes	Other (n=11,916)	Stringently inactive_982 (High, n=400)				NA	NA	Other	Other	Other	str_inactive_H	Pick6M	Other	#N/A	#N/A	#N/A	#N/A	#N/A	ATAC_60928_9
21971	chr8	103380561	103380741	ATAC_60928_25	ATAC_60928	25	1	0	0	0	0	0	0	0	5160	3560	3345	1607	404	1.01079	0	0	0	0	0	0	0	1149.76	1074.11	903.589	971.46	860.047	0.505397	0	0	915.753	1042.49	991.793	0	0	0	5	Yes	Other (n=11,916)	Stringently inactive_982 (High, n=400)				NA	Inf	Other	cGH-induced	Other	str_inactive_H	Pick6M	Other	#N/A	#N/A	#N/A	#N/A	#N/A	ATAC_60928_25
21972	chr8	103380616	103380796	ATAC_60928_26	ATAC_60928	26	2	171	332	888	210	548	0	0	3216	2771	3641	1343	469	2.02159	238.236	334.718	926.773	307.448	521.768	0	0	716.593	836.056	983.548	811.867	998.42	120.129	522.98	260.884	905.144	845.399	869.297	1	3	1	5	Yes	Male (n=889)	Other	11,996/19,136: Active reporter probes			0.498841	0.229701	M_biased	cGH-suppressed	Other	ctrl_M	Pick6M	Other	#N/A	#N/A	#N/A	#N/A	#N/A	ATAC_60928_26
21954	chr8	103379626	103379806	ATAC_60928_8	ATAC_60928	8	0	161	0	342	0	333	407	0	1598	1316	1060	518	182	0	224.304	0	356.933	0	317.06	367.797	0	356.068	397.059	286.339	313.14	387.447	112.152	118.978	342.428	350.293	346.489	348.011	1	1	2	5	Yes	Female (n=1452)	Other	11,996/19,136: Active reporter probes			2.87809	0.942631	F_biased	Other	Other	ctrl_F	Pick6M	Other	#N/A	#N/A	#N/A	#N/A	#N/A	ATAC_60928_8
21961	chr8	103380011	103380191	ATAC_60928_15	ATAC_60928	15	196	0	0	0	0	133	528	0	1638	1211	1257	570	188	198.116	0	0	0	0	126.633	477.142	0	364.981	365.379	339.555	344.575	400.22	99.0578	0	301.888	372.397	356.638	362.942	1	0	2	5	Yes	Female (n=1452)	Other	11,996/19,136: Active reporter probes			Inf	Inf	F_biased	cGH-induced	Other	ctrl_F	Pick6M	Other	#N/A	#N/A	#N/A	#N/A	#N/A	ATAC_60928_15
21970	chr8	103380506	103380686	ATAC_60928_24	ATAC_60928	24	0	0	361	448	219	143	1189	0	3400	2565	2373	1178	270	0	0	363.956	467.561	320.624	136.155	1074.47	0	757.592	773.902	641.022	712.122	574.784	0	384.047	605.314	643.453	724.172	691.884	0	3	2	5	Yes	Male + Female (n=733)	Other	11,996/19,136: Active reporter probes			1.57614	0	Other	cGH-suppressed	Other	ctrl_M+ctrl_F	Pick6M	Other	#N/A	#N/A	#N/A	#N/A	#N/A	ATAC_60928_24
21976	chr8	107101643	107101823	ATAC_61011_4	ATAC_61011	4	696	400	287	664	645	788	4193	0	1591	697	1066	563	126	703.513	557.277	289.35	692.993	944.304	750.279	3789.12	0	354.509	210.296	287.96	340.343	268.232	630.395	642.216	2269.7	304.288	284.255	292.268	2	3	2	5	Yes	Shared (M, F, cGH; n=4126)	Robust_active_4126	11,996/19,136: Active reporter probes	Robust active_Pick1_M (n=725)	n=1,397 robust active sex-biased, and/or cGH-regulated reporters	3.53417	0.981594	F_biased	Other	F_biased	robust_active_4126	Pick1_M_360	Other	#N/A	#N/A	#N/A	#N/A	#N/A	ATAC_61011_4
21984	chr8	107102083	107102263	ATAC_61011_12	ATAC_61011	12	583	363	473	206	221	251	0	0	921	804	885	571	137	589.293	505.729	476.873	214.995	323.552	238.985	0	0	205.218	242.58	239.066	345.18	291.649	547.511	338.473	119.492	318.414	228.955	264.739	2	3	1	5	Yes	cGH-Male + Male (n=1351)	Other	11,996/19,136: Active reporter probes			0.353034	1.61759	M_biased	Other	Other	cGH+ctrl_M	Pick1_M_360	Other	#N/A	#N/A	#N/A	#N/A	#N/A	ATAC_61011_12
21975	chr8	107101588	107101768	ATAC_61011_3	ATAC_61011	3	253	564	640	17	400	516	1852	0	867	666	787	339	86	255.731	785.761	645.24	17.7423	585.615	491.3	1673.61	0	193.186	200.943	212.593	204.931	183.079	520.746	416.199	1082.45	194.005	202.241	198.947	2	2	2	5	Yes	cGH-Male + Female (n=1437)	Other	11,996/19,136: Active reporter probes			2.60081	1.25119	F_biased	Other	Other	cGH+ctrl_F	Pick1_M_360	Other	#N/A	#N/A	#N/A	#N/A	#N/A	ATAC_61011_3
21978	chr8	107101753	107101933	ATAC_61011_6	ATAC_61011	6	230	258	358	248	0	178	740	0	3332	2334	1893	1149	295	232.483	359.444	360.931	258.829	0	169.479	668.721	0	742.441	704.206	511.359	694.591	628.004	295.963	206.587	419.1	661.297	652.668	656.12	2	2	2	5	Yes	cGH-Male + Female (n=1437)	Other	11,996/19,136: Active reporter probes			2.02869	1.43264	F_biased	Other	Other	cGH+ctrl_F	Pick1_M_360	Other	#N/A	#N/A	#N/A	#N/A	#N/A	ATAC_61011_6
21973	chr8	107101478	107101658	ATAC_61011_1	ATAC_61011	1	0	0	0	0	0	1	1	0	0	19	1	1	1	0	0	0	0	0	0.952131	0.903677	0	0	5.73261	0.270131	0.604518	2.12883	0	0	0.927904	1.36667	2.00091	1.74722	0	0	0	0	No	Other (n=11,916)	Other				Inf	NA	F_biased	Other	Other	Other	Pick1_M_360	Other	#N/A	#N/A	#N/A	#N/A	#N/A	ATAC_61011_1
21974	chr8	107101533	107101713	ATAC_61011_2	ATAC_61011	2	0	0	0	0	0	0	0	0	40	0	0	9	0	0	0	0	0	0	0	0	0	8.91285	0	0	5.44066	0	0	0	0	2.72033	2.97095	2.8707	0	0	0	0	No	Other (n=11,916)	Other				NA	NA	Other	Other	Other	Other	Pick1_M_360	Other	#N/A	#N/A	#N/A	#N/A	#N/A	ATAC_61011_2
21979	chr8	107101808	107101988	ATAC_61011_7	ATAC_61011	7	24	0	0	11	107	20	10	0	193	121	296	98	19	24.2591	0	0	11.4803	156.652	19.0426	9.03677	0	43.0045	36.5077	79.9589	59.2427	40.4477	12.1295	56.0441	14.0397	49.8452	53.157	51.8323	0	1	0	4	No	Other (n=11,916)	Other				0.250512	0.216428	M_biased	cGH-suppressed	Other	Other	Pick1_M_360	Other	#N/A	#N/A	#N/A	#N/A	#N/A	ATAC_61011_7
21980	chr8	107101863	107102043	ATAC_61011_8	ATAC_61011	8	0	0	0	0	0	0	0	0	0	1	3	3	2	0	0	0	0	0	0	0	0	0	0.301716	0.810394	1.81355	4.25766	0	0	0	3.0356	0.370703	1.43666	0	0	0	0	No	Other (n=11,916)	Other				NA	NA	Other	Other	Other	Other	Pick1_M_360	Other	#N/A	#N/A	#N/A	#N/A	#N/A	ATAC_61011_8
21981	chr8	107101918	107102098	ATAC_61011_9	ATAC_61011	9	0	0	0	0	0	156	0	0	126	92	195	82	17	0	0	0	0	0	148.532	0	0	28.0755	27.7579	52.6756	49.5704	36.1901	0	0	74.2662	42.8803	36.1697	38.8539	0	0	1	4	No	Other (n=11,916)	Other				Inf	NA	F_biased	Other	Other	Other	Pick1_M_360	Other	#N/A	#N/A	#N/A	#N/A	#N/A	ATAC_61011_9
21982	chr8	107101973	107102153	ATAC_61011_10	ATAC_61011	10	0	149	0	0	0	0	0	0	0	77	197	66	27	0	207.586	0	0	0	0	0	0	0	23.2322	53.2159	39.8982	57.4784	103.793	0	0	48.6883	25.4827	34.7649	1	0	0	3	No	Other (n=11,916)	Other				NA	Inf	Other	cGH-induced	Other	Other	Pick1_M_360	Other	#N/A	#N/A	#N/A	#N/A	#N/A	ATAC_61011_10
21983	chr8	107102028	107102208	ATAC_61011_11	ATAC_61011	11	0	238	0	214	198	0	0	0	576	331	664	283	52	0	331.58	0	223.344	289.879	0	0	0	128.345	99.8681	179.367	171.078	110.699	165.79	171.074	0	140.889	135.86	137.872	1	2	0	5	Yes	Other (n=11,916)	Other				0	0.96911	M_biased	Other	Other	Other	Pick1_M_360	Other	#N/A	#N/A	#N/A	#N/A	#N/A	ATAC_61011_11
21985	chr8	107102138	107102318	ATAC_61011_13	ATAC_61011	13	133	0	135	0	0	0	0	0	1175	741	839	342	95	134.436	0	136.105	0	0	0	0	0	261.815	223.572	226.64	206.745	202.239	67.2178	45.3684	0	204.492	237.342	224.202	1	1	0	5	Yes	Other (n=11,916)	Other				0	1.4816	M_biased	Other	Other	Other	Pick1_M_360	Other	#N/A	#N/A	#N/A	#N/A	#N/A	ATAC_61011_13
21986	chr8	107102193	107102373	ATAC_61011_14	ATAC_61011	14	0	0	0	0	0	352	0	0	875	569	621	266	84	0	0	0	0	0	335.15	0	0	194.969	171.677	167.752	160.802	178.822	0	0	167.575	169.812	178.132	174.804	0	0	1	5	Yes	Other (n=11,916)	Other				Inf	NA	F_biased	Other	Other	Other	Pick1_M_360	Other	#N/A	#N/A	#N/A	#N/A	#N/A	ATAC_61011_14
21988	chr8	107102303	107102483	ATAC_61011_16	ATAC_61011	16	656	0	159	0	380	0	0	0	2681	1711	2166	876	264	663.081	0	160.302	0	556.334	0	0	0	597.384	516.237	585.105	529.557	562.011	331.54	238.879	0	545.784	566.242	558.059	1	2	0	5	Yes	Other (n=11,916)	Other				0	1.3879	M_biased	Other	Other	Other	Pick1_M_360	Other	#N/A	#N/A	#N/A	#N/A	#N/A	ATAC_61011_16
21989	chr8	107102358	107102538	ATAC_61011_17	ATAC_61011	17	2	0	0	0	0	1	0	0	9	7	47	12	0	2.02159	0	0	0	0	0.952131	0	0	2.00539	2.11201	12.6962	7.25421	0	1.01079	0	0.476065	3.62711	5.60453	4.81356	0	0	0	1	No	Other (n=11,916)	Other				Inf	Inf	F_biased	cGH-induced	Other	Other	Pick1_M_360	Other	#N/A	#N/A	#N/A	#N/A	#N/A	ATAC_61011_17
21987	chr8	107102248	107102428	ATAC_61011_15	ATAC_61011	15	0	0	0	0	0	0	0	0	675	514	760	343	97	0	0	0	0	0	0	0	0	150.404	155.082	205.3	207.35	206.496	0	0	0	206.923	170.262	184.926	0	0	0	5	Yes	Other (n=11,916)	Stringently inactive_982 (Low, n=582)				NA	NA	Other	Other	Other	str_inactive_L	Pick1_M_360	Other	#N/A	#N/A	#N/A	#N/A	#N/A	ATAC_61011_15
21977	chr8	107101698	107101878	ATAC_61011_5	ATAC_61011	5	358	0	0	149	177	282	1303	0	1983	1541	1972	736	173	361.864	0	0	155.506	259.135	268.501	1177.49	0	441.855	464.945	532.699	444.925	368.287	180.932	138.214	722.996	406.606	479.833	450.542	1	2	2	5	Yes	Female (n=1452)	Other	11,996/19,136: Active reporter probes			5.23101	1.30908	F_biased	Other	Other	ctrl_F	Pick1_M_360	Other	#N/A	#N/A	#N/A	#N/A	#N/A	ATAC_61011_5
22001	chr8	107108914	107109094	ATAC_61012_12	ATAC_61012	12	951	472	303	211	203	376	0	0	3701	2185	2554	1339	361	961.265	657.587	305.481	220.213	297.2	358.001	0	0	824.662	659.25	689.915	809.449	768.507	809.426	274.298	179.001	788.978	724.609	750.357	2	3	1	5	Yes	cGH-Male + Male (n=1351)	Other	11,996/19,136: Active reporter probes			0.652578	2.9509	Other	cGH-induced	Other	cGH+ctrl_M	Pick1_M_360	Other	#N/A	#N/A	#N/A	#N/A	#N/A	ATAC_61012_12
21999	chr8	107108804	107108984	ATAC_61012_10	ATAC_61012	10	913	1030	324	421	298	978	0	0	1292	886	1097	540	147	922.855	1434.99	326.653	439.382	436.283	931.184	0	0	287.885	267.321	296.334	326.439	312.938	1178.92	400.773	465.592	319.689	283.847	298.183	2	3	1	5	Yes	cGH-Male + Male (n=1351)	Other	11,996/19,136: Active reporter probes			1.16174	2.94162	Other	cGH-induced	Other	cGH+ctrl_M	Pick1_M_360	Other	#N/A	#N/A	#N/A	#N/A	#N/A	ATAC_61012_10
22000	chr8	107108859	107109039	ATAC_61012_11	ATAC_61012	11	673	859	1100	763	555	1100	556	0	2323	2480	2118	1164	373	680.264	1196.75	1109.01	796.315	812.541	1047.34	502.445	0	517.614	748.257	572.138	703.658	794.053	938.509	905.954	774.894	748.856	612.67	667.144	2	3	2	5	Yes	Shared (M, F, cGH; n=4126)	Robust_active_4126	11,996/19,136: Active reporter probes	Robust active_Pick1_M (n=725)		0.855335	1.03593	Other	Other	Other	robust_active_4126	Pick1_M_360	Other	#N/A	#N/A	#N/A	#N/A	#N/A	ATAC_61012_11
21991	chr8	107108364	107108544	ATAC_61012_2	ATAC_61012	2	207	224	0	0	232	0	0	0	1418	1159	701	337	88	209.234	312.075	0	0	339.657	0	0	0	315.961	349.689	189.362	203.722	187.337	260.655	113.219	0	195.53	285.004	249.214	2	1	0	5	Yes	cGH-Male (n=2008)	Other	11,996/19,136: Active reporter probes			0	2.30222	M_biased	cGH-induced	Other	cGH	Pick1_M_360	Other	#N/A	#N/A	#N/A	#N/A	#N/A	ATAC_61012_2
22002	chr8	107108969	107109149	ATAC_61012_13	ATAC_61012	13	597	0	319	433	0	259	561	0	2421	2464	2959	1156	286	603.444	0	321.612	451.906	0	246.602	506.963	0	539.45	743.429	799.319	698.822	608.845	301.722	257.839	376.782	653.834	694.066	677.973	1	2	2	5	Yes	Female (n=1452)	Other	11,996/19,136: Active reporter probes			1.46131	1.17019	Other	Other	Other	ctrl_F	Pick1_M_360	Other	#N/A	#N/A	#N/A	#N/A	#N/A	ATAC_61012_13
22003	chr8	107109024	107109204	ATAC_61012_14	ATAC_61012	14	590	0	377	187	213	166	0	0	3182	2320	2201	1161	336	596.368	0	380.087	195.165	311.84	158.054	0	0	709.017	699.982	594.559	701.845	715.286	298.184	295.697	79.0269	708.566	667.853	684.138	1	3	1	5	Yes	Male (n=889)	Other	11,996/19,136: Active reporter probes			0.267256	1.00841	M_biased	Other	Other	ctrl_M	Pick1_M_360	Other	#N/A	#N/A	#N/A	#N/A	#N/A	ATAC_61012_14
21990	chr8	107108309	107108489	ATAC_61012_1	ATAC_61012	1	0	0	212	0	0	508	0	0	939	544	374	299	81	0	0	213.736	0	0	483.683	0	0	209.229	164.134	101.029	180.751	172.435	0	71.2452	241.841	176.593	158.131	165.516	0	1	1	5	Yes	Other (n=11,916)	Other				3.39449	0	F_biased	cGH-suppressed	Other	Other	Pick1_M_360	Other	#N/A	#N/A	#N/A	#N/A	#N/A	ATAC_61012_1
21993	chr8	107108474	107108654	ATAC_61012_4	ATAC_61012	4	182	1	0	0	200	0	0	0	694	409	630	200	53	183.965	1.39319	0	0	292.808	0	0	0	154.638	123.402	170.183	120.904	112.828	92.6789	97.6025	0	116.866	149.408	136.391	1	1	0	5	Yes	Other (n=11,916)	Other				0	0.949554	M_biased	Other	Other	Other	Pick1_M_360	Other	#N/A	#N/A	#N/A	#N/A	#N/A	ATAC_61012_4
21994	chr8	107108529	107108709	ATAC_61012_5	ATAC_61012	5	0	630	292	0	372	80	0	0	811	280	268	150	58	0	877.712	294.391	0	544.622	76.1705	0	0	180.708	84.4806	72.3952	90.6776	123.472	438.856	279.671	38.0852	107.075	112.528	110.347	1	2	1	5	Yes	Other (n=11,916)	Other				0.136179	1.56919	M_biased	Other	Other	Other	Pick1_M_360	Other	#N/A	#N/A	#N/A	#N/A	#N/A	ATAC_61012_5
21995	chr8	107108584	107108764	ATAC_61012_6	ATAC_61012	6	0	235	0	0	163	0	0	0	290	100	150	108	23	0	327.4	0	0	238.638	0	0	0	64.6182	30.1716	40.5197	65.2879	48.963	163.7	79.546	0	57.1255	45.1032	49.9121	1	1	0	4	No	Other (n=11,916)	Other				0	2.05793	M_biased	cGH-induced	Other	Other	Pick1_M_360	Other	#N/A	#N/A	#N/A	#N/A	#N/A	ATAC_61012_6
21996	chr8	107108639	107108819	ATAC_61012_7	ATAC_61012	7	0	0	0	0	0	0	0	0	86	30	0	23	5	0	0	0	0	0	0	0	0	19.1626	9.05149	0	13.9039	10.6441	0	0	0	12.274	9.40471	10.5524	0	0	0	1	No	Other (n=11,916)	Other				NA	NA	Other	Other	Other	Other	Pick1_M_360	Other	#N/A	#N/A	#N/A	#N/A	#N/A	ATAC_61012_7
21997	chr8	107108694	107108874	ATAC_61012_8	ATAC_61012	8	0	206	0	202	0	0	0	0	1831	918	758	483	122	0	286.998	0	210.82	0	0	0	0	407.986	276.976	204.76	291.982	259.717	143.499	70.2734	0	275.85	296.574	288.284	1	1	0	5	Yes	Other (n=11,916)	Other				0	2.04201	M_biased	cGH-induced	Other	Other	Pick1_M_360	Other	#N/A	#N/A	#N/A	#N/A	#N/A	ATAC_61012_8
21998	chr8	107108749	107108929	ATAC_61012_9	ATAC_61012	9	175	0	0	207	391	131	0	0	1919	1332	1746	726	201	176.889	0	0	216.038	572.439	124.729	0	0	427.594	401.886	471.649	438.88	427.894	88.4445	262.826	62.3646	433.387	433.71	433.581	1	2	1	5	Yes	Other (n=11,916)	Other				0.237285	0.336514	M_biased	cGH-suppressed	Other	Other	Pick1_M_360	Other	#N/A	#N/A	#N/A	#N/A	#N/A	ATAC_61012_9
21992	chr8	107108419	107108599	ATAC_61012_3	ATAC_61012	3	0	0	0	0	0	0	0	0	756	769	1018	309	88	0	0	0	0	0	0	0	0	168.453	232.02	274.994	186.796	187.337	0	0	0	187.066	225.155	209.92	0	0	0	5	Yes	Other (n=11,916)	Stringently inactive_982 (Low, n=582)				NA	NA	Other	Other	Other	str_inactive_L	Pick1_M_360	Other	#N/A	#N/A	#N/A	#N/A	#N/A	ATAC_61012_3
22004	chr8	107109079	107109259	ATAC_61012_15	ATAC_61012	15	1	185	140	188	0	97	530	0	1963	1603	1779	695	168	1.01079	257.741	141.146	196.209	0	92.3567	478.949	0	437.398	483.651	480.564	420.14	357.643	129.376	112.452	285.653	388.891	467.204	435.879	1	2	2	5	Yes	Female (n=1452)	Other	11,996/19,136: Active reporter probes			2.54023	1.1505	F_biased	Other	Other	ctrl_F	Pick1_M_360	Other	#N/A	#N/A	#N/A	#N/A	#N/A	ATAC_61012_15
22006	chr8	107311291	107311471	ATAC_61029_2	ATAC_61029	2	845	0	314	726	372	249	0	0	2470	1793	2106	914	256	854.121	0	316.571	757.7	544.622	237.081	0	0	550.369	540.977	568.897	552.529	544.98	427.06	539.631	118.54	548.755	553.414	551.55	1	3	1	5	Yes	Male (n=889)	Other	11,996/19,136: Active reporter probes			0.219669	0.791394	M_biased	Other	Other	ctrl_M	Pick1_M_360	Other	#N/A	#N/A	#N/A	#N/A	#N/A	ATAC_61029_2
22007	chr8	107311346	107311526	ATAC_61029_3	ATAC_61029	3	0	0	0	0	0	0	1	0	2	26	4	23	5	0	0	0	0	0	0	0.903677	0	0.445643	7.84463	1.08053	13.9039	10.6441	0	0	0.451839	12.274	3.1236	6.78377	0	0	0	0	No	Other (n=11,916)	Other				Inf	NA	F_biased	Other	Other	Other	Pick1_M_360	Other	#N/A	#N/A	#N/A	#N/A	#N/A	ATAC_61029_3
22008	chr8	107311401	107311581	ATAC_61029_4	ATAC_61029	4	0	0	0	0	0	0	0	0	62	41	108	37	6	0	0	0	0	0	0	0	0	13.8149	12.3704	29.1742	22.3671	12.773	0	0	0	17.5701	18.4532	18.0999	0	0	0	3	No	Other (n=11,916)	Other				NA	NA	Other	Other	Other	Other	Pick1_M_360	Other	#N/A	#N/A	#N/A	#N/A	#N/A	ATAC_61029_4
22009	chr8	107311456	107311636	ATAC_61029_5	ATAC_61029	5	0	0	0	0	0	1	0	0	2	1	0	0	0	0	0	0	0	0	0.952131	0	0	0.445643	0.301716	0	0	0	0	0	0.476065	0	0.24912	0.149472	0	0	0	0	No	Other (n=11,916)	Other				Inf	NA	F_biased	Other	Other	Other	Pick1_M_360	Other	#N/A	#N/A	#N/A	#N/A	#N/A	ATAC_61029_5
22010	chr8	107311511	107311691	ATAC_61029_6	ATAC_61029	6	0	0	0	0	0	0	0	0	0	0	74	11	3	0	0	0	0	0	0	0	0	0	0	19.9897	6.64969	6.38648	0	0	0	6.51809	6.66324	6.60518	0	0	0	1	No	Other (n=11,916)	Other				NA	NA	Other	Other	Other	Other	Pick1_M_360	Other	#N/A	#N/A	#N/A	#N/A	#N/A	ATAC_61029_6
22011	chr8	107311566	107311746	ATAC_61029_7	ATAC_61029	7	0	0	0	0	0	0	0	0	83	31	20	8	5	0	0	0	0	0	0	0	0	18.4942	9.35321	5.40263	4.83614	10.6441	0	0	0	7.74014	11.0833	9.74606	0	0	0	1	No	Other (n=11,916)	Other				NA	NA	Other	Other	Other	Other	Pick1_M_360	Other	#N/A	#N/A	#N/A	#N/A	#N/A	ATAC_61029_7
22012	chr8	107311621	107311801	ATAC_61029_8	ATAC_61029	8	0	0	3	0	2	1	0	0	1	7	23	14	6	0	0	3.02456	0	2.92808	0.952131	0	0	0.222821	2.11201	6.21302	8.46325	12.773	0	1.98421	0.476065	10.6181	2.84929	5.95681	0	0	0	0	No	Other (n=11,916)	Other				0.239927	0	M_biased	cGH-suppressed	Other	Other	Pick1_M_360	Other	#N/A	#N/A	#N/A	#N/A	#N/A	ATAC_61029_8
22013	chr8	107311676	107311856	ATAC_61029_9	ATAC_61029	9	0	223	160	0	0	117	0	0	2882	1837	1598	762	187	0	310.682	161.31	0	0	111.399	0	0	642.171	554.253	431.67	460.642	398.091	155.341	53.77	55.6997	429.367	542.698	497.365	1	1	1	5	Yes	Other (n=11,916)	Other				1.03589	2.88899	Other	cGH-induced	Other	Other	Pick1_M_360	Other	#N/A	#N/A	#N/A	#N/A	#N/A	ATAC_61029_9
22005	chr8	107311236	107311416	ATAC_61029_1	ATAC_61029	1	164	0	607	186	162	230	603	0	1999	2302	2309	1037	302	165.77	0	611.97	194.121	237.174	218.99	544.917	0	445.42	694.551	623.733	626.885	642.906	82.8851	347.755	381.954	634.895	587.901	606.699	1	3	2	5	Yes	Male + Female (n=733)	Other	11,996/19,136: Active reporter probes			1.09834	0.238343	Other	cGH-suppressed	Other	ctrl_M+ctrl_F	Pick1_M_360	Other	#N/A	#N/A	#N/A	#N/A	#N/A	ATAC_61029_1
22020	chr8	107431985	107432165	ATAC_61039_7	ATAC_61039	7	600	710	668	172	210	368	0	0	3962	2879	3260	1437	403	606.476	989.167	673.469	179.51	307.448	350.384	0	0	882.818	868.641	880.628	868.692	857.918	797.822	386.809	175.192	863.305	877.363	871.739	2	3	1	5	Yes	cGH-Male + Male (n=1351)	Other	11,996/19,136: Active reporter probes			0.452916	2.06257	M_biased	cGH-induced	Other	cGH+ctrl_M	Pick1_M_360	Other	#N/A	#N/A	#N/A	#N/A	#N/A	ATAC_61039_7
22019	chr8	107431930	107432110	ATAC_61039_6	ATAC_61039	6	449	218	690	869	892	1294	1154	0	3580	2926	3289	1407	410	453.847	303.716	695.649	906.944	1305.92	1232.06	1042.84	0	797.7	882.822	888.462	850.556	872.82	378.781	969.505	1137.45	861.688	856.328	858.472	2	3	2	5	Yes	Shared (M, F, cGH; n=4126)	Robust_active_4126	11,996/19,136: Active reporter probes	Robust active_Pick1_M (n=725)	n=1,397 robust active sex-biased, and/or cGH-regulated reporters	1.17323	0.390696	Other	cGH-suppressed	cGH_suppressed	robust_active_4126	Pick1_M_360	Other	#N/A	#N/A	#N/A	#N/A	#N/A	ATAC_61039_6
22021	chr8	107432040	107432220	ATAC_61039_8	ATAC_61039	8	355	336	303	392	143	833	1	0	4497	3369	4062	1778	550	358.832	468.113	305.481	409.116	209.357	793.125	0.903677	0	1002.03	1016.48	1097.27	1074.83	1170.86	413.472	307.985	397.014	1122.84	1038.59	1072.29	2	3	1	5	Yes	cGH-Male + Male (n=1351)	Other	11,996/19,136: Active reporter probes			1.28907	1.34251	Other	Other	Other	cGH+ctrl_M	Pick1_M_360	Other	#N/A	#N/A	#N/A	#N/A	#N/A	ATAC_61039_8
22018	chr8	107431875	107432055	ATAC_61039_5	ATAC_61039	5	287	441	887	205	0	249	1	0	1829	1337	1325	650	216	290.098	614.398	894.262	213.951	0	237.081	0.903677	0	407.54	403.395	357.924	392.936	459.827	452.248	369.404	118.992	426.382	389.62	404.324	2	2	1	5	Yes	cGH-Male (n=2008)	Other	11,996/19,136: Active reporter probes			0.322119	1.22426	M_biased	Other	Other	cGH	Pick1_M_360	Other	#N/A	#N/A	#N/A	#N/A	#N/A	ATAC_61039_5
22014	chr8	107431655	107431835	ATAC_61039_1	ATAC_61039	1	220	221	10	1	0	398	0	0	1723	1188	1217	551	169	222.375	307.896	10.0819	1.04366	0	378.948	0	0	383.921	358.439	328.75	333.089	359.772	265.135	3.70851	189.474	346.431	357.037	352.794	2	0	1	5	Yes	cGH-Male (n=2008)	Other	11,996/19,136: Active reporter probes			51.0917	71.4937	F_biased	cGH-induced	Other	cGH	Pick1_M_360	Other	#N/A	#N/A	#N/A	#N/A	#N/A	ATAC_61039_1
22015	chr8	107431710	107431890	ATAC_61039_2	ATAC_61039	2	0	0	0	0	0	0	0	0	644	203	321	120	17	0	0	0	0	0	0	0	0	143.497	61.2484	86.7122	72.5421	36.1901	0	0	0	54.3661	97.1525	80.0379	0	0	0	4	No	Other (n=11,916)	Other				NA	NA	Other	Other	Other	Other	Pick1_M_360	Other	#N/A	#N/A	#N/A	#N/A	#N/A	ATAC_61039_2
22016	chr8	107431765	107431945	ATAC_61039_3	ATAC_61039	3	0	0	0	0	187	124	0	0	707	662	841	378	93	0	0	0	0	273.775	118.064	0	0	157.535	199.736	227.18	228.508	197.981	0	91.2583	59.0321	213.244	194.817	202.188	0	1	1	5	Yes	Other (n=11,916)	Other				0.646868	0	Other	cGH-suppressed	Other	Other	Pick1_M_360	Other	#N/A	#N/A	#N/A	#N/A	#N/A	ATAC_61039_3
22017	chr8	107431820	107432000	ATAC_61039_4	ATAC_61039	4	0	0	0	0	0	139	0	0	2292	1096	1390	668	185	0	0	0	0	0	132.346	0	0	510.706	330.681	375.483	403.818	393.833	0	0	66.1731	398.825	405.623	402.904	0	0	1	5	Yes	Other (n=11,916)	Other				Inf	NA	F_biased	Other	Other	Other	Pick1_M_360	Other	#N/A	#N/A	#N/A	#N/A	#N/A	ATAC_61039_4
22039	chr8	107580544	107580724	ATAC_61058_18	ATAC_61058	18	5491	4531	4499	5389	4003	3834	3561	0	2498	2497	2153	1017	253	5550.27	6312.56	4535.83	5624.3	5860.54	3650.47	3217.99	0	556.608	753.386	581.593	614.794	538.594	5931.41	5340.23	3434.23	576.694	630.529	608.995	2	3	2	5	Yes	Shared (M, F, cGH; n=4126)	Robust_active_4126	11,996/19,136: Active reporter probes	Robust active_Pick1_M (n=725)		0.643087	1.1107	Other	Other	Other	robust_active_4126	Pick1_M_360	Other	#N/A	#N/A	#N/A	#N/A	#N/A	ATAC_61058_18
22024	chr8	107579719	107579899	ATAC_61058_3	ATAC_61058	3	602	165	468	543	172	473	2154	0	2410	2331	2524	1079	341	608.498	229.877	471.832	566.709	251.814	450.358	1946.52	0	536.999	703.301	681.812	652.274	725.93	419.187	430.119	1198.44	689.102	640.704	660.063	2	3	2	5	Yes	Shared (M, F, cGH; n=4126)	Robust_active_4126	11,996/19,136: Active reporter probes	Robust active_Pick1_M (n=725)	n=1,397 robust active sex-biased, and/or cGH-regulated reporters	2.7863	0.974586	F_biased	Other	F_biased	robust_active_4126	Pick1_M_360	Other	#N/A	#N/A	#N/A	#N/A	#N/A	ATAC_61058_3
22040	chr8	107580599	107580779	ATAC_61058_19	ATAC_61058	19	469	209	749	560	396	938	147	0	455	459	617	272	76	474.062	291.177	755.132	584.452	579.759	893.099	132.841	0	101.384	138.488	166.671	164.429	161.791	382.62	639.781	512.97	163.11	135.514	146.552	2	3	2	5	Yes	Shared (M, F, cGH; n=4126)	Robust_active_4126	11,996/19,136: Active reporter probes	Robust active_Pick1_M (n=725)		0.80179	0.598048	Other	Other	Other	robust_active_4126	Pick1_M_360	Other	#N/A	#N/A	#N/A	#N/A	#N/A	ATAC_61058_19
22031	chr8	107580104	107580284	ATAC_61058_10	ATAC_61058	10	424	193	319	1	1010	857	0	0	3896	3119	3402	1615	436	428.577	268.886	321.612	1.04366	1478.68	815.976	0	0	868.112	941.053	918.987	976.296	928.169	348.732	600.444	407.988	952.232	909.384	926.523	2	2	1	5	Yes	cGH-Male (n=2008)	Other	11,996/19,136: Active reporter probes			0.679477	0.580789	Other	Other	Other	cGH	Pick1_M_360	Other	#N/A	#N/A	#N/A	#N/A	#N/A	ATAC_61058_10
22030	chr8	107580049	107580229	ATAC_61058_9	ATAC_61058	9	400	446	148	0	197	269	684	0	1477	1768	1448	758	222	404.318	621.364	149.212	0	288.415	256.123	618.115	0	329.107	533.435	391.15	458.224	472.6	512.841	145.876	437.119	465.412	417.897	436.903	2	2	2	5	Yes	cGH-Male + Female (n=1437)	Other	11,996/19,136: Active reporter probes			2.99652	3.5156	F_biased	cGH-induced	Other	cGH+ctrl_F	Pick1_M_360	Other	#N/A	#N/A	#N/A	#N/A	#N/A	ATAC_61058_9
22032	chr8	107580159	107580339	ATAC_61058_11	ATAC_61058	11	313	398	0	184	0	96	0	0	697	544	579	211	63	316.379	554.491	0	192.034	0	91.4046	0	0	155.306	164.134	156.406	127.553	134.116	435.435	64.0114	45.7023	130.835	158.615	147.503	2	1	1	5	Yes	cGH-Male (n=2008)	Other	11,996/19,136: Active reporter probes			0.713971	6.80246	Other	cGH-induced	Other	cGH	Pick1_M_360	Other	#N/A	#N/A	#N/A	#N/A	#N/A	ATAC_61058_11
22027	chr8	107579884	107580064	ATAC_61058_6	ATAC_61058	6	185	216	0	0	0	203	0	0	2289	1633	2582	959	287	186.997	300.93	0	0	0	193.283	0	0	510.038	492.703	697.479	579.732	610.974	243.963	0	96.6413	595.353	566.74	578.185	2	0	1	5	Yes	cGH-Male (n=2008)	Other	11,996/19,136: Active reporter probes			Inf	Inf	F_biased	cGH-induced	Other	cGH	Pick1_M_360	Other	#N/A	#N/A	#N/A	#N/A	#N/A	ATAC_61058_6
22033	chr8	107580214	107580394	ATAC_61058_12	ATAC_61058	12	184	583	12	19	180	299	400	0	547	365	550	169	53	185.986	812.232	12.0982	19.8296	263.527	284.687	361.471	0	121.883	110.126	148.572	102.163	112.828	499.109	98.4849	323.079	107.496	126.861	119.115	2	1	2	5	Yes	cGH-Male + Female (n=1437)	Other	11,996/19,136: Active reporter probes			3.28049	5.06787	F_biased	cGH-induced	Other	cGH+ctrl_F	Pick1_M_360	Other	#N/A	#N/A	#N/A	#N/A	#N/A	ATAC_61058_12
22025	chr8	107579774	107579954	ATAC_61058_4	ATAC_61058	4	0	0	1	0	0	0	2	0	126	127	113	61	10	0	0	1.00819	0	0	0	1.80735	0	28.0755	38.318	30.5248	36.8756	21.2883	0	0.336062	0.903677	29.0819	32.3061	31.0164	0	0	0	4	No	Other (n=11,916)	Other				2.68902	0	F_biased	cGH-suppressed	Other	Other	Pick1_M_360	Other	#N/A	#N/A	#N/A	#N/A	#N/A	ATAC_61058_4
22026	chr8	107579829	107580009	ATAC_61058_5	ATAC_61058	5	146	17	11	0	36	0	0	0	889	774	736	350	102	147.576	23.6843	11.0901	0	52.7054	0	0	0	198.088	233.528	198.817	211.581	217.14	85.6301	21.2651	0	214.361	210.144	211.831	1	1	0	5	Yes	Other (n=11,916)	Other				0	4.02678	M_biased	cGH-induced	Other	Other	Pick1_M_360	Other	#N/A	#N/A	#N/A	#N/A	#N/A	ATAC_61058_5
22029	chr8	107579994	107580174	ATAC_61058_8	ATAC_61058	8	0	0	0	0	423	0	0	0	1297	1068	1356	499	110	0	0	0	0	619.288	0	0	0	288.999	322.233	366.298	301.654	234.171	0	206.429	0	267.913	325.843	302.671	0	1	0	5	Yes	Other (n=11,916)	Other				0	0	M_biased	cGH-suppressed	Other	Other	Pick1_M_360	Other	#N/A	#N/A	#N/A	#N/A	#N/A	ATAC_61058_8
22034	chr8	107580269	107580449	ATAC_61058_13	ATAC_61058	13	4	0	0	0	0	9	7	0	48	84	68	43	11	4.04318	0	0	0	0	8.56918	6.32574	0	10.6954	25.3442	18.3689	25.9943	23.4171	2.02159	0	7.44746	24.7057	18.1362	20.764	0	0	0	4	No	Other (n=11,916)	Other				Inf	Inf	F_biased	cGH-induced	Other	Other	Pick1_M_360	Other	#N/A	#N/A	#N/A	#N/A	#N/A	ATAC_61058_13
22035	chr8	107580324	107580504	ATAC_61058_14	ATAC_61058	14	0	0	0	0	213	513	0	0	2721	1367	1786	728	203	0	0	0	0	311.84	488.443	0	0	606.297	412.446	482.455	440.089	432.152	0	103.947	244.222	436.12	500.399	474.688	0	1	1	5	Yes	Other (n=11,916)	Other				2.34949	0	F_biased	cGH-suppressed	Other	Other	Pick1_M_360	Other	#N/A	#N/A	#N/A	#N/A	#N/A	ATAC_61058_14
22038	chr8	107580489	107580669	ATAC_61058_17	ATAC_61058	17	598	0	0	384	0	463	0	0	1020	1081	705	426	125	604.455	0	0	400.767	0	440.837	0	0	227.278	326.155	190.443	257.524	266.104	302.227	133.589	220.418	261.814	247.959	253.501	1	1	1	5	Yes	Other (n=11,916)	Other				1.64997	2.26237	Other	cGH-induced	Other	Other	Pick1_M_360	Other	#N/A	#N/A	#N/A	#N/A	#N/A	ATAC_61058_17
22041	chr8	107580654	107580834	ATAC_61058_20	ATAC_61058	20	0	0	0	0	0	0	0	0	0	30	0	3	6	0	0	0	0	0	0	0	0	0	9.05149	0	1.81355	12.773	0	0	0	7.29326	3.01716	4.7276	0	0	0	0	No	Other (n=11,916)	Other				NA	NA	Other	Other	Other	Other	Pick1_M_360	Other	#N/A	#N/A	#N/A	#N/A	#N/A	ATAC_61058_20
22042	chr8	107580709	107580889	ATAC_61058_21	ATAC_61058	21	0	0	0	0	0	1	0	0	4	31	59	11	8	0	0	0	0	0	0.952131	0	0	0.891285	9.35321	15.9377	6.64969	17.0306	0	0	0.476065	11.8402	8.72741	9.97251	0	0	0	1	No	Other (n=11,916)	Other				Inf	NA	F_biased	Other	Other	Other	Pick1_M_360	Other	#N/A	#N/A	#N/A	#N/A	#N/A	ATAC_61058_21
22036	chr8	107580379	107580559	ATAC_61058_15	ATAC_61058	15	0	0	0	1	0	0	0	0	3226	1963	1904	938	264	0	0	0	1.04366	0	0	0	0	718.822	592.269	514.33	567.037	562.011	0	0.347888	0	564.524	608.474	590.894	0	0	0	5	Yes	Other (n=11,916)	Stringently inactive_982 (High, n=400)				0	0	M_biased	cGH-suppressed	Other	str_inactive_H	Pick1_M_360	Other	#N/A	#N/A	#N/A	#N/A	#N/A	ATAC_61058_15
22037	chr8	107580434	107580614	ATAC_61058_16	ATAC_61058	16	0	0	0	0	0	0	0	0	1021	1099	1086	452	153	0	0	0	0	0	0	0	0	227.501	331.586	293.363	273.242	325.711	0	0	0	299.476	284.15	290.28	0	0	0	5	Yes	Other (n=11,916)	Stringently inactive_982 (High, n=400)				NA	NA	Other	Other	Other	str_inactive_H	Pick1_M_360	Other	#N/A	#N/A	#N/A	#N/A	#N/A	ATAC_61058_16
22022	chr8	107579609	107579789	ATAC_61058_1	ATAC_61058	1	306	0	306	369	176	542	0	0	1954	1881	2260	921	226	309.303	0	308.505	385.112	257.671	516.055	0	0	435.393	567.528	610.497	556.761	481.115	154.651	317.096	258.027	518.938	537.806	530.259	1	3	1	5	Yes	Male (n=889)	Other	11,996/19,136: Active reporter probes			0.813721	0.487712	Other	cGH-suppressed	Other	ctrl_M	Pick1_M_360	Other	#N/A	#N/A	#N/A	#N/A	#N/A	ATAC_61058_1
22028	chr8	107579939	107580119	ATAC_61058_7	ATAC_61058	7	0	1	155	0	389	508	483	0	1915	1346	2032	767	208	0	1.39319	156.269	0	569.511	483.683	436.476	0	426.703	406.11	548.907	463.665	442.796	0.696597	241.927	460.079	453.231	460.573	457.636	0	2	2	5	Yes	Female (n=1452)	Other	11,996/19,136: Active reporter probes			1.90173	0.00287937	Other	cGH-suppressed	Other	ctrl_F	Pick1_M_360	Other	#N/A	#N/A	#N/A	#N/A	#N/A	ATAC_61058_7
22023	chr8	107579664	107579844	ATAC_61058_2	ATAC_61058	2	1	0	148	0	178	227	1020	0	2324	1633	2213	744	220	1.01079	0	149.212	0	260.599	216.134	921.751	0	517.837	492.703	597.801	449.761	468.342	0.505397	136.603	568.942	459.052	536.113	505.289	0	2	2	5	Yes	Female (n=1452)	Other	11,996/19,136: Active reporter probes			4.16492	0.00369974	F_biased	cGH-suppressed	Other	ctrl_F	Pick1_M_360	Other	#N/A	#N/A	#N/A	#N/A	#N/A	ATAC_61058_2
22045	chr8	107580794	107580974	ATAC_61059_3	ATAC_61059	3	176	167	0	0	137	226	0	0	1076	984	813	479	146	177.9	232.663	0	0	200.573	215.182	0	0	239.756	296.889	219.617	289.564	310.809	205.282	66.8577	107.591	300.186	252.087	271.327	2	1	1	5	Yes	cGH-Male (n=2008)	Other	11,996/19,136: Active reporter probes			1.60925	3.07042	Other	cGH-induced	Other	cGH	Pick1_M_360	Other	#N/A	#N/A	#N/A	#N/A	#N/A	ATAC_61059_3
22043	chr8	107580684	107580864	ATAC_61059_1	ATAC_61059	1	0	0	0	0	0	0	0	0	2	1	32	4	3	0	0	0	0	0	0	0	0	0.445643	0.301716	8.6442	2.41807	6.38648	0	0	0	4.40228	3.13052	3.63922	0	0	0	0	No	Other (n=11,916)	Other				NA	NA	Other	Other	Other	Other	Pick1_M_360	Other	#N/A	#N/A	#N/A	#N/A	#N/A	ATAC_61059_1
22044	chr8	107580739	107580919	ATAC_61059_2	ATAC_61059	2	8	0	1	0	0	96	13	0	118	149	148	64	18	8.08635	0	1.00819	0	0	91.4046	11.7478	0	26.2929	44.9557	39.9794	38.6891	38.3189	4.04318	0.336062	51.5762	38.504	37.076	37.6472	0	0	1	4	No	Other (n=11,916)	Other				153.472	12.031	F_biased	cGH-induced	Other	Other	Pick1_M_360	Other	#N/A	#N/A	#N/A	#N/A	#N/A	ATAC_61059_2
22046	chr8	107580849	107581029	ATAC_61059_4	ATAC_61059	4	665	0	299	1	142	485	0	0	2702	2045	1365	957	263	672.178	0	301.448	1.04366	207.893	461.784	0	0	602.063	617.01	368.729	578.523	559.882	336.089	170.128	230.892	569.203	529.267	545.242	1	2	1	5	Yes	Other (n=11,916)	Other				1.35716	1.9755	Other	Other	Other	Other	Pick1_M_360	Other	#N/A	#N/A	#N/A	#N/A	#N/A	ATAC_61059_4
22048	chr8	107580959	107581139	ATAC_61059_6	ATAC_61059	6	0	160	0	0	0	0	0	0	43	106	2	19	10	0	222.911	0	0	0	0	0	0	9.58132	31.9819	0.540263	11.4858	21.2883	111.455	0	0	16.3871	14.0345	14.9755	1	0	0	2	No	Other (n=11,916)	Other				NA	Inf	Other	cGH-induced	Other	Other	Pick1_M_360	Other	#N/A	#N/A	#N/A	#N/A	#N/A	ATAC_61059_6
22049	chr8	107581014	107581194	ATAC_61059_7	ATAC_61059	7	0	0	0	0	0	0	0	0	0	27	17	5	3	0	0	0	0	0	0	0	0	0	8.14634	4.59223	3.02259	6.38648	0	0	0	4.70454	4.24619	4.42953	0	0	0	0	No	Other (n=11,916)	Other				NA	NA	Other	Other	Other	Other	Pick1_M_360	Other	#N/A	#N/A	#N/A	#N/A	#N/A	ATAC_61059_7
22050	chr8	107581069	107581249	ATAC_61059_8	ATAC_61059	8	0	0	0	0	0	0	0	0	0	13	97	5	2	0	0	0	0	0	0	0	0	0	3.92231	26.2027	3.02259	4.25766	0	0	0	3.64012	10.0417	7.48106	0	0	0	1	No	Other (n=11,916)	Other				NA	NA	Other	Other	Other	Other	Pick1_M_360	Other	#N/A	#N/A	#N/A	#N/A	#N/A	ATAC_61059_8
22047	chr8	107580904	107581084	ATAC_61059_5	ATAC_61059	5	162	237	409	0	0	119	245	0	1201	1023	1200	487	154	163.749	330.187	412.349	0	0	113.304	221.401	0	267.608	308.656	324.158	294.4	327.84	246.968	137.45	167.352	311.12	300.141	304.532	2	1	2	5	Yes	cGH-Male + Female (n=1437)	Other	11,996/19,136: Active reporter probes			1.21755	1.79679	Other	Other	Other	cGH+ctrl_F	Pick1_M_360	Other	#N/A	#N/A	#N/A	#N/A	#N/A	ATAC_61059_5
22065	chr8	107592098	107592278	ATAC_61061_15	ATAC_61061	15	936	278	621	592	256	245	787	0	2859	2641	2621	997	344	946.103	387.308	626.084	617.849	374.794	233.272	711.194	0	637.046	796.833	708.014	602.704	732.317	666.706	539.576	472.233	667.51	713.964	695.383	2	3	2	5	Yes	Shared (M, F, cGH; n=4126)	Robust_active_4126	11,996/19,136: Active reporter probes	Robust active_Pick2_F (n=693)		0.875193	1.23561	Other	Other	Other	robust_active_4126	Pick2_F_252	Other	#N/A	#N/A	#N/A	#N/A	#N/A	ATAC_61061_15
22053	chr8	107591438	107591618	ATAC_61061_3	ATAC_61061	3	704	100	431	434	411	830	564	0	10123	8658	9521	3440	1008	711.599	139.319	434.529	452.95	601.719	790.269	509.674	0	2255.62	2612.26	2571.92	2079.54	2145.86	425.459	496.399	649.971	2112.7	2479.93	2333.04	2	3	2	5	Yes	Shared (M, F, cGH; n=4126)	Robust_active_4126	11,996/19,136: Active reporter probes	Robust active_Pick2_F (n=693)		1.30937	0.85709	Other	Other	Other	robust_active_4126	Pick2_F_252	Other	#N/A	#N/A	#N/A	#N/A	#N/A	ATAC_61061_3
22068	chr8	107592263	107592443	ATAC_61061_18	ATAC_61061	18	363	225	1028	415	211	936	544	0	5003	3419	3537	1647	493	366.918	313.469	1036.42	433.12	308.912	891.195	491.6	0	1114.77	1031.57	955.455	995.64	1049.51	340.193	592.816	691.398	1022.58	1033.93	1029.39	2	3	2	5	Yes	Shared (M, F, cGH; n=4126)	Robust_active_4126	11,996/19,136: Active reporter probes	Robust active_Pick2_F (n=693)		1.16629	0.57386	Other	Other	Other	robust_active_4126	Pick2_F_252	Other	#N/A	#N/A	#N/A	#N/A	#N/A	ATAC_61061_18
22063	chr8	107591988	107592168	ATAC_61061_13	ATAC_61061	13	309	233	836	813	503	595	762	0	640	439	319	189	71	312.335	324.614	842.845	848.499	736.411	566.518	688.602	0	142.606	132.453	86.1719	114.254	151.147	318.475	809.251	627.56	132.7	120.41	125.326	2	3	2	5	Yes	Shared (M, F, cGH; n=4126)	Robust_active_4126	11,996/19,136: Active reporter probes	Robust active_Pick2_F (n=693)	n=1,397 robust active sex-biased, and/or cGH-regulated reporters	0.775482	0.393542	Other	cGH-suppressed	cGH_suppressed	robust_active_4126	Pick2_F_252	Other	#N/A	#N/A	#N/A	#N/A	#N/A	ATAC_61061_13
22054	chr8	107591493	107591673	ATAC_61061_4	ATAC_61061	4	197	169	300	288	167	487	0	0	5920	4278	5346	1902	589	199.126	235.45	302.456	300.575	244.494	463.688	0	0	1319.1	1290.74	1444.12	1149.79	1253.88	217.288	282.509	231.844	1201.84	1351.32	1291.53	2	3	1	5	Yes	cGH-Male + Male (n=1351)	Other	11,996/19,136: Active reporter probes			0.820662	0.769138	Other	Other	Other	cGH+ctrl_M	Pick2_F_252	Other	#N/A	#N/A	#N/A	#N/A	#N/A	ATAC_61061_4
22055	chr8	107591548	107591728	ATAC_61061_5	ATAC_61061	5	194	198	359	220	0	399	0	0	3522	3858	4287	1452	428	196.094	275.852	361.939	229.606	0	379.9	0	0	784.777	1164.02	1158.05	877.759	911.138	235.973	197.182	189.95	894.449	1035.62	979.15	2	2	1	5	Yes	cGH-Male (n=2008)	Other	11,996/19,136: Active reporter probes			0.963325	1.19673	Other	Other	Other	cGH	Pick2_F_252	Other	#N/A	#N/A	#N/A	#N/A	#N/A	ATAC_61061_5
22064	chr8	107592043	107592223	ATAC_61061_14	ATAC_61061	14	177	1005	564	1238	394	810	608	0	6043	4411	4844	1935	625	178.911	1400.16	568.618	1292.06	576.831	771.226	549.436	0	1346.51	1330.87	1308.52	1169.74	1330.52	789.535	812.501	660.331	1250.13	1328.63	1297.23	2	3	2	5	Yes	Shared (M, F, cGH; n=4126)	Robust_active_4126	11,996/19,136: Active reporter probes	Robust active_Pick2_F (n=693)		0.812714	0.971734	Other	Other	Other	robust_active_4126	Pick2_F_252	Other	#N/A	#N/A	#N/A	#N/A	#N/A	ATAC_61061_14
22056	chr8	107591603	107591783	ATAC_61061_6	ATAC_61061	6	213	0	396	243	0	132	0	0	3287	2371	2040	1018	282	215.299	0	399.242	253.61	0	125.681	0	0	732.414	715.369	551.068	615.399	600.33	107.65	217.617	62.8406	607.864	666.284	642.916	1	2	1	5	Yes	Other (n=11,916)	Other				0.288767	0.494673	M_biased	cGH-suppressed	Other	Other	Pick2_F_252	Other	#N/A	#N/A	#N/A	#N/A	#N/A	ATAC_61061_6
22057	chr8	107591658	107591838	ATAC_61061_7	ATAC_61061	7	1	249	388	0	0	126	2	0	6770	4936	4949	2378	638	1.01079	346.905	391.177	0	0	119.968	1.80735	0	1508.5	1489.27	1336.88	1437.54	1358.19	173.958	130.392	60.8879	1397.87	1444.88	1426.08	1	1	1	5	Yes	Other (n=11,916)	Other				0.46696	1.33411	M_biased	Other	Other	Other	Pick2_F_252	Other	#N/A	#N/A	#N/A	#N/A	#N/A	ATAC_61061_7
22058	chr8	107591713	107591893	ATAC_61061_8	ATAC_61061	8	0	0	0	0	0	0	0	0	19	79	9	26	8	0	0	0	0	0	0	0	0	4.2336	23.8356	2.43118	15.7175	17.0306	0	0	0	16.374	10.1668	12.6497	0	0	0	1	No	Other (n=11,916)	Other				NA	NA	Other	Other	Other	Other	Pick2_F_252	Other	#N/A	#N/A	#N/A	#N/A	#N/A	ATAC_61061_8
22059	chr8	107591768	107591948	ATAC_61061_9	ATAC_61061	9	0	0	0	0	0	0	0	0	0	0	0	0	0	0	0	0	0	0	0	0	0	0	0	0	0	0	0	0	0	0	0	0	0	0	0	0	No	Other (n=11,916)	Other				NA	NA	Other	Other	Other	Other	Pick2_F_252	Other	#N/A	#N/A	#N/A	#N/A	#N/A	ATAC_61061_9
22060	chr8	107591823	107592003	ATAC_61061_10	ATAC_61061	10	1	0	0	3	0	0	0	0	80	21	35	12	4	1.01079	0	0	3.13099	0	0	0	0	17.8257	6.33604	9.4546	7.25421	8.51531	0.505397	1.04366	0	7.88476	11.2054	9.87717	0	0	0	1	No	Other (n=11,916)	Other				0	0.484253	M_biased	cGH-suppressed	Other	Other	Pick2_F_252	Other	#N/A	#N/A	#N/A	#N/A	#N/A	ATAC_61061_10
22061	chr8	107591878	107592058	ATAC_61061_11	ATAC_61061	11	3	0	1	0	6	0	1	0	0	1	0	0	0	3.03238	0	1.00819	0	8.78423	0	0.903677	0	0	0.301716	0	0	0	1.51619	3.26414	0.451839	0	0.100572	0.0603433	0	0	0	0	No	Other (n=11,916)	Other				0.138425	0.4645	M_biased	cGH-suppressed	Other	Other	Pick2_F_252	Other	#N/A	#N/A	#N/A	#N/A	#N/A	ATAC_61061_11
22062	chr8	107591933	107592113	ATAC_61061_12	ATAC_61061	12	1	341	107	164	2	0	0	0	62	54	23	26	4	1.01079	475.079	107.876	171.161	2.92808	0	0	0	13.8149	16.2927	6.21302	15.7175	8.51531	238.045	93.9883	0	12.1164	12.1069	12.1107	1	2	0	2	No	Other (n=11,916)	Other				0	2.53271	M_biased	cGH-induced	Other	Other	Pick2_F_252	Other	#N/A	#N/A	#N/A	#N/A	#N/A	ATAC_61061_12
22067	chr8	107592208	107592388	ATAC_61061_17	ATAC_61061	17	0	0	0	9	0	3	0	0	118	167	11	46	19	0	0	0	9.39297	0	2.85639	0	0	26.2929	50.3866	2.97144	27.8078	40.4477	0	3.13099	1.4282	34.1278	26.5503	29.5813	0	0	0	3	No	Other (n=11,916)	Other				0.456148	0	M_biased	cGH-suppressed	Other	Other	Pick2_F_252	Other	#N/A	#N/A	#N/A	#N/A	#N/A	ATAC_61061_17
22066	chr8	107592153	107592333	ATAC_61061_16	ATAC_61061	16	149	192	139	627	329	217	0	0	1119	1097	909	395	132	150.608	267.493	140.138	654.377	481.668	206.612	0	0	249.337	330.983	245.549	238.784	281.005	209.051	425.395	103.306	259.895	275.29	269.132	2	3	1	5	Yes	cGH-Male + Male (n=1351)	Other	11,996/19,136: Active reporter probes			0.242848	0.491428	M_biased	cGH-suppressed	Other	cGH+ctrl_M	Pick2_F_252	Other	#N/A	#N/A	#N/A	#N/A	#N/A	ATAC_61061_16
22052	chr8	107591383	107591563	ATAC_61061_2	ATAC_61061	2	0	141	0	0	0	85	563	0	2850	2428	2329	852	265	0	196.44	0	0	0	80.9311	508.77	0	635.041	732.567	629.136	515.049	564.139	98.2201	0	294.851	539.594	665.581	615.186	1	0	2	5	Yes	Female (n=1452)	Other	11,996/19,136: Active reporter probes			Inf	Inf	F_biased	cGH-induced	Other	ctrl_F	Pick2_F_252	Other	#N/A	#N/A	#N/A	#N/A	#N/A	ATAC_61061_2
22051	chr8	107591328	107591508	ATAC_61061_1	ATAC_61061	1	1	0	150	390	0	249	584	0	5532	4048	3224	2308	551	1.01079	0	151.228	407.029	0	237.081	527.748	0	1232.65	1221.35	870.903	1395.23	1172.98	0.505397	186.086	382.414	1284.11	1108.3	1178.62	0	2	2	5	Yes	Female (n=1452)	Other	11,996/19,136: Active reporter probes			2.05504	0.00271594	F_biased	cGH-suppressed	Other	ctrl_F	Pick2_F_252	Other	#N/A	#N/A	#N/A	#N/A	#N/A	ATAC_61061_1
22095	chr8	115665106	115665286	ATAC_61762_27	ATAC_61762	27	3482	5128	8362	13776	5989	5161	7292	0	2077	2399	2143	936	293	3519.58	7144.3	8430.46	14377.5	8768.12	4913.95	6589.61	0	462.8	723.818	578.891	565.828	623.747	5331.94	10525.4	5751.78	594.788	588.503	591.017	2	3	2	5	Yes	Shared (M, F, cGH; n=4126)	Robust_active_4126	11,996/19,136: Active reporter probes	Robust active_Pick1_M (n=725)		0.546469	0.50658	Other	Other	Other	robust_active_4126	Pick1_M_360	Other	#N/A	#N/A	#N/A	#N/A	#N/A	ATAC_61762_27
22096	chr8	115665161	115665341	ATAC_61762_28	ATAC_61762	28	2483	1799	4015	9214	2829	1997	1545	0	1495	932	1112	573	167	2509.8	2506.36	4047.87	9616.32	4141.76	1901.41	1396.18	0	333.118	281.2	300.386	346.389	355.514	2508.08	5935.32	1648.79	350.951	304.901	323.321	2	3	2	5	Yes	Shared (M, F, cGH; n=4126)	Robust_active_4126	11,996/19,136: Active reporter probes	Robust active_Pick1_M (n=725)	n=1,397 robust active sex-biased, and/or cGH-regulated reporters	0.277794	0.422569	M_biased	cGH-suppressed	M_biased+cGH_suppressed	robust_active_4126	Pick1_M_360	Other	#N/A	#N/A	#N/A	#N/A	#N/A	ATAC_61762_28
22088	chr8	115664721	115664901	ATAC_61762_20	ATAC_61762	20	1758	555	595	1126	808	2853	2583	0	6193	5521	4485	2192	680	1776.98	773.222	599.871	1175.17	1182.94	2716.43	2334.2	0	1379.93	1665.78	1211.54	1325.1	1447.6	1275.1	985.993	2525.31	1386.35	1419.08	1405.99	2	3	2	5	Yes	Shared (M, F, cGH; n=4126)	Robust_active_4126	11,996/19,136: Active reporter probes	Robust active_Pick1_M (n=725)	n=1,397 robust active sex-biased, and/or cGH-regulated reporters	2.56119	1.29321	F_biased	Other	F_biased	robust_active_4126	Pick1_M_360	Other	#N/A	#N/A	#N/A	#N/A	#N/A	ATAC_61762_20
22085	chr8	115664556	115664736	ATAC_61762_17	ATAC_61762	17	815	519	1728	2764	563	1333	519	0	959	1197	1768	520	163	823.797	723.067	1742.15	2884.69	824.253	1269.19	469.009	0	213.686	361.154	477.592	314.349	346.999	773.432	1817.03	869.1	330.674	350.811	342.756	2	3	2	5	Yes	Shared (M, F, cGH; n=4126)	Robust_active_4126	11,996/19,136: Active reporter probes	Robust active_Pick1_M (n=725)	n=1,397 robust active sex-biased, and/or cGH-regulated reporters	0.478308	0.425658	M_biased	cGH-suppressed	M_biased+cGH_suppressed	robust_active_4126	Pick1_M_360	Other	#N/A	#N/A	#N/A	#N/A	#N/A	ATAC_61762_17
22089	chr8	115664776	115664956	ATAC_61762_21	ATAC_61762	21	774	421	634	0	0	366	0	0	1771	1173	1524	520	175	782.355	586.534	639.191	0	0	348.48	0	0	394.617	353.913	411.68	314.349	372.545	684.445	213.064	174.24	343.447	386.737	369.421	2	1	1	5	Yes	cGH-Male (n=2008)	Other	11,996/19,136: Active reporter probes			0.817784	3.2124	Other	cGH-induced	Other	cGH	Pick1_M_360	Other	#N/A	#N/A	#N/A	#N/A	#N/A	ATAC_61762_21
22075	chr8	115664006	115664186	ATAC_61762_7	ATAC_61762	7	735	437	520	400	156	382	634	0	1641	1567	1791	729	215	742.934	608.826	524.257	417.466	228.39	363.714	572.931	0	365.65	472.79	483.805	440.693	457.698	675.88	390.038	468.323	449.196	440.748	444.127	2	3	2	5	Yes	Shared (M, F, cGH; n=4126)	Robust_active_4126	11,996/19,136: Active reporter probes	Robust active_Pick1_M (n=725)		1.20071	1.73286	Other	Other	Other	robust_active_4126	Pick1_M_360	Other	#N/A	#N/A	#N/A	#N/A	#N/A	ATAC_61762_7
22073	chr8	115663896	115664076	ATAC_61762_5	ATAC_61762	5	650	187	292	199	348	309	513	0	3087	2705	2813	1358	391	657.016	260.527	294.391	207.689	509.485	294.208	463.586	0	687.849	816.143	759.879	820.935	832.372	458.772	337.188	378.897	826.653	754.624	783.436	2	3	2	5	Yes	Shared (M, F, cGH; n=4126)	Robust_active_4126	11,996/19,136: Active reporter probes	Robust active_Pick1_M (n=725)		1.1237	1.36058	Other	Other	Other	robust_active_4126	Pick1_M_360	Other	#N/A	#N/A	#N/A	#N/A	#N/A	ATAC_61762_5
22097	chr8	115665216	115665396	ATAC_61762_29	ATAC_61762	29	531	170	1278	1769	700	966	582	0	1361	1444	1173	512	171	536.732	236.843	1288.46	1846.24	1024.83	919.758	525.94	0	303.26	435.678	316.864	309.513	364.03	386.787	1386.51	722.849	336.771	351.934	345.869	2	3	2	5	Yes	Shared (M, F, cGH; n=4126)	Robust_active_4126	11,996/19,136: Active reporter probes	Robust active_Pick1_M (n=725)	n=1,397 robust active sex-biased, and/or cGH-regulated reporters	0.521344	0.278965	Other	cGH-suppressed	cGH_suppressed	robust_active_4126	Pick1_M_360	Other	#N/A	#N/A	#N/A	#N/A	#N/A	ATAC_61762_29
22087	chr8	115664666	115664846	ATAC_61762_19	ATAC_61762	19	342	1099	633	173	380	251	1	0	2791	1661	2285	949	284	345.692	1531.12	638.183	180.554	556.334	238.985	0.903677	0	621.894	501.151	617.25	573.687	604.587	938.406	458.357	119.944	589.137	580.098	583.714	2	3	1	5	Yes	cGH-Male + Male (n=1351)	Other	11,996/19,136: Active reporter probes			0.261683	2.04733	M_biased	cGH-induced	Other	cGH+ctrl_M	Pick1_M_360	Other	#N/A	#N/A	#N/A	#N/A	#N/A	ATAC_61762_19
22098	chr8	115665271	115665451	ATAC_61762_30	ATAC_61762	30	338	161	0	202	0	513	300	0	2761	1940	1533	828	199	341.648	224.304	0	210.82	0	488.443	271.103	0	615.21	585.33	414.111	500.541	423.637	282.976	70.2734	379.773	462.089	538.217	507.766	2	1	2	5	Yes	cGH-Male + Female (n=1437)	Other	11,996/19,136: Active reporter probes			5.40423	4.02679	F_biased	cGH-induced	Other	cGH+ctrl_F	Pick1_M_360	Other	#N/A	#N/A	#N/A	#N/A	#N/A	ATAC_61762_30
22080	chr8	115664281	115664461	ATAC_61762_12	ATAC_61762	12	315	184	0	204	228	376	0	0	2554	1660	2245	1063	261	318.4	256.348	0	212.907	333.801	358.001	0	0	569.086	500.849	606.445	642.602	555.624	287.374	182.236	179.001	599.113	558.793	574.921	2	2	1	5	Yes	cGH-Male (n=2008)	Other	11,996/19,136: Active reporter probes			0.982246	1.57693	Other	Other	Other	cGH	Pick1_M_360	Other	#N/A	#N/A	#N/A	#N/A	#N/A	ATAC_61762_12
22102	chr8	115665491	115665671	ATAC_61762_34	ATAC_61762	34	309	414	293	198	0	254	0	0	3159	2117	2671	1104	314	312.335	576.782	295.399	206.645	0	241.841	0	0	703.893	638.734	721.521	667.387	668.452	444.559	167.348	120.921	667.92	688.049	679.997	2	2	1	5	Yes	cGH-Male (n=2008)	Other	11,996/19,136: Active reporter probes			0.722569	2.65649	Other	cGH-induced	Other	cGH	Pick1_M_360	Other	#N/A	#N/A	#N/A	#N/A	#N/A	ATAC_61762_34
22074	chr8	115663951	115664131	ATAC_61762_6	ATAC_61762	6	202	203	0	0	173	0	0	0	503	936	979	435	142	204.18	282.818	0	0	253.278	0	0	0	112.079	282.407	264.459	262.965	302.294	243.499	84.4262	0	282.629	219.648	244.841	2	1	0	5	Yes	cGH-Male (n=2008)	Other	11,996/19,136: Active reporter probes			0	2.88417	M_biased	cGH-induced	Other	cGH	Pick1_M_360	Other	#N/A	#N/A	#N/A	#N/A	#N/A	ATAC_61762_6
22094	chr8	115665051	115665231	ATAC_61762_26	ATAC_61762	26	555	0	418	2504	382	832	526	0	5241	3797	3866	1530	464	560.991	0	421.422	2613.33	559.262	792.173	475.334	0	1167.81	1145.62	1044.33	924.912	987.776	280.495	1198.01	633.754	956.344	1119.25	1054.09	1	3	2	5	Yes	Male + Female (n=733)	Other	11,996/19,136: Active reporter probes			0.529007	0.234135	Other	cGH-suppressed	Other	ctrl_M+ctrl_F	Pick1_M_360	Other	#N/A	#N/A	#N/A	#N/A	#N/A	ATAC_61762_26
22101	chr8	115665436	115665616	ATAC_61762_33	ATAC_61762	33	183	107	353	187	400	237	0	0	3457	2189	2694	1063	343	184.975	149.072	355.89	195.165	585.615	225.655	0	0	770.293	660.457	727.734	642.602	730.188	167.024	378.89	112.828	686.395	719.495	706.255	2	3	1	5	Yes	cGH-Male + Male (n=1351)	Other	11,996/19,136: Active reporter probes			0.297784	0.440823	M_biased	cGH-suppressed	Other	cGH+ctrl_M	Pick1_M_360	Other	#N/A	#N/A	#N/A	#N/A	#N/A	ATAC_61762_33
22099	chr8	115665326	115665506	ATAC_61762_31	ATAC_61762	31	551	0	557	206	177	366	499	0	4491	3426	4643	1849	534	556.948	0	561.56	214.995	259.135	348.48	450.935	0	1000.69	1033.68	1254.22	1117.75	1136.79	278.474	345.23	399.707	1127.27	1096.2	1108.63	1	3	2	5	Yes	Male + Female (n=733)	Other	11,996/19,136: Active reporter probes			1.1578	0.806633	Other	Other	Other	ctrl_M+ctrl_F	Pick1_M_360	Other	#N/A	#N/A	#N/A	#N/A	#N/A	ATAC_61762_31
22084	chr8	115664501	115664681	ATAC_61762_16	ATAC_61762	16	163	381	1091	832	353	842	1107	0	1677	1555	2030	897	233	164.759	530.807	1099.93	868.328	516.805	801.694	1000.37	0	373.671	469.169	548.367	542.252	496.017	347.783	828.355	901.033	519.135	463.736	485.895	2	3	2	5	Yes	Shared (M, F, cGH; n=4126)	Robust_active_4126	11,996/19,136: Active reporter probes	Robust active_Pick1_M (n=725)	n=1,397 robust active sex-biased, and/or cGH-regulated reporters	1.08774	0.419848	Other	cGH-suppressed	cGH_suppressed	robust_active_4126	Pick1_M_360	Other	#N/A	#N/A	#N/A	#N/A	#N/A	ATAC_61762_16
22069	chr8	115663676	115663856	ATAC_61762_1	ATAC_61762	1	0	178	0	0	0	103	0	0	446	350	703	204	49	0	247.988	0	0	0	98.0695	0	0	99.3783	105.601	189.902	123.322	104.313	123.994	0	49.0347	113.817	131.627	124.503	1	0	1	5	Yes	Other (n=11,916)	Other				Inf	Inf	F_biased	cGH-induced	Other	Other	Pick1_M_360	Other	#N/A	#N/A	#N/A	#N/A	#N/A	ATAC_61762_1
22070	chr8	115663731	115663911	ATAC_61762_2	ATAC_61762	2	0	1	149	0	211	29	0	0	725	784	946	355	108	0	1.39319	150.22	0	308.912	27.6118	0	0	161.545	236.546	255.544	214.604	229.913	0.696597	153.044	13.8059	222.259	217.878	219.63	0	2	0	5	Yes	Other (n=11,916)	Other				0.0902087	0.00455161	M_biased	cGH-suppressed	Other	Other	Pick1_M_360	Other	#N/A	#N/A	#N/A	#N/A	#N/A	ATAC_61762_2
22071	chr8	115663786	115663966	ATAC_61762_3	ATAC_61762	3	0	0	0	0	206	124	0	0	1512	1073	1586	639	187	0	0	0	0	301.592	118.064	0	0	336.906	323.742	428.428	386.287	398.091	0	100.531	59.0321	392.189	363.025	374.691	0	1	1	5	Yes	Other (n=11,916)	Other				0.587206	0	Other	cGH-suppressed	Other	Other	Pick1_M_360	Other	#N/A	#N/A	#N/A	#N/A	#N/A	ATAC_61762_3
22078	chr8	115664171	115664351	ATAC_61762_10	ATAC_61762	10	176	1	165	2	353	545	0	0	2228	2488	2920	1253	355	177.9	1.39319	166.351	2.08733	516.805	518.911	0	0	496.446	750.67	788.784	757.46	755.734	89.6465	228.414	259.456	756.597	678.633	709.819	1	2	1	5	Yes	Other (n=11,916)	Other				1.1359	0.392473	Other	cGH-suppressed	Other	Other	Pick1_M_360	Other	#N/A	#N/A	#N/A	#N/A	#N/A	ATAC_61762_10
22079	chr8	115664226	115664406	ATAC_61762_11	ATAC_61762	11	193	0	130	0	0	0	0	0	1678	1402	901	539	143	195.083	0	131.064	0	0	0	0	0	373.894	423.006	243.388	325.835	304.422	97.5416	43.6881	0	315.129	346.763	334.109	1	1	0	5	Yes	Other (n=11,916)	Other				0	2.23268	M_biased	cGH-induced	Other	Other	Pick1_M_360	Other	#N/A	#N/A	#N/A	#N/A	#N/A	ATAC_61762_11
22081	chr8	115664336	115664516	ATAC_61762_13	ATAC_61762	13	82	0	0	0	0	77	0	0	1748	2020	2126	955	295	82.8851	0	0	0	0	73.3141	0	0	389.492	609.467	574.299	577.314	628.004	41.4426	0	36.657	602.659	524.419	555.715	1	0	1	5	Yes	Other (n=11,916)	Other				Inf	Inf	F_biased	cGH-induced	Other	Other	Pick1_M_360	Other	#N/A	#N/A	#N/A	#N/A	#N/A	ATAC_61762_13
22082	chr8	115664391	115664571	ATAC_61762_14	ATAC_61762	14	0	234	0	0	152	192	0	0	1277	937	1225	554	147	0	326.007	0	0	222.534	182.809	0	0	284.543	282.708	330.911	334.903	312.938	163.004	74.1779	91.4046	323.92	299.387	309.2	1	1	1	5	Yes	Other (n=11,916)	Other				1.23223	2.19747	Other	cGH-induced	Other	Other	Pick1_M_360	Other	#N/A	#N/A	#N/A	#N/A	#N/A	ATAC_61762_14
22083	chr8	115664446	115664626	ATAC_61762_15	ATAC_61762	15	0	0	152	123	0	108	0	0	1638	1616	1338	723	205	0	0	153.244	128.371	0	102.83	0	0	364.981	487.574	361.436	437.066	436.41	0	93.8717	51.4151	436.738	404.664	417.493	0	2	1	5	Yes	Other (n=11,916)	Other				0.547716	0	Other	cGH-suppressed	Other	Other	Pick1_M_360	Other	#N/A	#N/A	#N/A	#N/A	#N/A	ATAC_61762_15
22090	chr8	115664831	115665011	ATAC_61762_22	ATAC_61762	22	0	0	172	0	0	374	0	0	1882	1470	1864	648	224	0	0	173.408	0	0	356.097	0	0	419.35	443.523	503.525	391.727	476.858	0	57.8027	178.048	434.292	455.466	446.996	0	1	1	5	Yes	Other (n=11,916)	Other				3.08028	0	F_biased	cGH-suppressed	Other	Other	Pick1_M_360	Other	#N/A	#N/A	#N/A	#N/A	#N/A	ATAC_61762_22
22091	chr8	115664886	115665066	ATAC_61762_23	ATAC_61762	23	0	252	0	0	0	146	0	0	4660	3084	3361	1534	477	0	351.085	0	0	0	139.011	0	0	1038.35	930.493	907.911	927.33	1015.45	175.542	0	69.5056	971.39	958.917	963.907	1	0	1	5	Yes	Other (n=11,916)	Other				Inf	Inf	F_biased	cGH-induced	Other	Other	Pick1_M_360	Other	#N/A	#N/A	#N/A	#N/A	#N/A	ATAC_61762_23
22103	chr8	115665546	115665726	ATAC_61762_35	ATAC_61762	35	340	0	276	1	0	0	0	0	2544	2300	2273	1155	389	343.67	0	278.26	1.04366	0	0	0	0	566.857	693.948	614.009	698.218	828.114	171.835	93.1011	0	763.166	624.938	680.229	1	1	0	5	Yes	Other (n=11,916)	Other				0	1.84568	M_biased	Other	Other	Other	Pick1_M_360	Other	#N/A	#N/A	#N/A	#N/A	#N/A	ATAC_61762_35
22093	chr8	115664996	115665176	ATAC_61762_25	ATAC_61762	25	0	0	0	0	0	0	0	0	462	761	761	302	73	0	0	0	0	0	0	0	0	102.943	229.606	205.57	182.564	155.404	0	0	0	168.984	179.373	175.218	0	0	0	5	Yes	Other (n=11,916)	Stringently inactive_982 (Low, n=582)				NA	NA	Other	Other	Other	str_inactive_L	Pick1_M_360	Other	#N/A	#N/A	#N/A	#N/A	#N/A	ATAC_61762_25
22077	chr8	115664116	115664296	ATAC_61762_9	ATAC_61762	9	360	1	172	0	0	104	1138	0	1515	1027	1026	528	161	363.886	1.39319	173.408	0	0	99.0216	1028.38	0	337.574	309.863	277.155	319.185	342.741	182.64	57.8027	563.703	330.963	308.197	317.304	1	1	2	5	Yes	Female (n=1452)	Other	11,996/19,136: Active reporter probes			9.75219	3.1597	F_biased	cGH-induced	Other	ctrl_F	Pick1_M_360	Other	#N/A	#N/A	#N/A	#N/A	#N/A	ATAC_61762_9
22092	chr8	115664941	115665121	ATAC_61762_24	ATAC_61762	24	118	106	297	0	0	0	0	0	1340	668	742	330	99	119.274	147.679	299.432	0	0	0	0	0	298.581	201.547	200.437	199.491	210.754	133.476	99.8105	0	205.122	233.522	222.162	2	1	0	5	Yes	cGH-Male (n=2008)	Other	11,996/19,136: Active reporter probes			0	1.33729	M_biased	Other	Other	cGH	Pick1_M_360	Other	#N/A	#N/A	#N/A	#N/A	#N/A	ATAC_61762_24
22072	chr8	115663841	115664021	ATAC_61762_4	ATAC_61762	4	167	0	292	356	155	761	0	0	2119	1277	1443	878	232	168.803	0	294.391	371.544	226.926	724.572	0	0	472.158	385.292	389.8	530.766	493.888	84.4013	297.62	362.286	512.327	415.75	454.381	1	3	1	5	Yes	Male (n=889)	Other	11,996/19,136: Active reporter probes			1.21728	0.283587	Other	cGH-suppressed	Other	ctrl_M	Pick1_M_360	Other	#N/A	#N/A	#N/A	#N/A	#N/A	ATAC_61762_4
22100	chr8	115665381	115665561	ATAC_61762_32	ATAC_61762	32	166	0	539	716	120	0	488	0	3075	1630	1937	1001	300	167.792	0	543.413	747.263	175.685	0	440.995	0	685.176	491.798	523.244	605.122	638.648	83.8959	488.787	220.497	621.885	566.739	588.798	1	3	1	5	Yes	Male (n=889)	Other	11,996/19,136: Active reporter probes			0.451111	0.171641	M_biased	cGH-suppressed	Other	ctrl_M	Pick1_M_360	Other	#N/A	#N/A	#N/A	#N/A	#N/A	ATAC_61762_32
22076	chr8	115664061	115664241	ATAC_61762_8	ATAC_61762	8	0	0	301	533	198	214	575	0	2070	1517	1419	617	204	0	0	303.464	556.273	289.879	203.756	519.614	0	461.24	457.704	383.316	372.987	434.281	0	383.206	361.685	403.634	434.087	421.906	0	3	2	5	Yes	Male + Female (n=733)	Other	11,996/19,136: Active reporter probes			0.943841	0	Other	cGH-suppressed	Other	ctrl_M+ctrl_F	Pick1_M_360	Other	#N/A	#N/A	#N/A	#N/A	#N/A	ATAC_61762_8
22086	chr8	115664611	115664791	ATAC_61762_18	ATAC_61762	18	0	0	647	872	379	1011	509	0	1403	785	817	429	123	0	0	652.297	910.075	554.87	962.604	459.972	0	312.618	236.847	220.697	259.338	261.846	0	705.747	711.288	260.592	256.721	258.269	0	3	2	5	Yes	Male + Female (n=733)	Other	11,996/19,136: Active reporter probes			1.00785	0	Other	cGH-suppressed	Other	ctrl_M+ctrl_F	Pick1_M_360	Other	#N/A	#N/A	#N/A	#N/A	#N/A	ATAC_61762_18
22116	chr8	116194875	116195055	ATAC_61771_13	ATAC_61771	13	596	562	226	600	419	98	1146	0	4327	3172	4020	1652	502	602.433	782.975	227.85	626.198	613.432	93.3088	1035.61	0	964.148	957.044	1085.93	998.663	1068.67	692.704	489.16	564.462	1033.67	1002.37	1014.89	2	3	2	5	Yes	Shared (M, F, cGH; n=4126)	Robust_active_4126	11,996/19,136: Active reporter probes	Robust active_Pick1_M (n=725)		1.15394	1.41611	Other	Other	Other	robust_active_4126	Pick1_M_360	Other	#N/A	#N/A	#N/A	#N/A	#N/A	ATAC_61771_13
22114	chr8	116194765	116194945	ATAC_61771_11	ATAC_61771	11	410	237	458	552	412	342	1112	0	1796	1083	1573	675	210	414.426	330.187	461.75	576.102	603.183	325.629	1004.89	0	400.187	326.759	424.917	408.049	447.054	372.306	547.012	665.259	427.552	383.954	401.393	2	3	2	5	Yes	Shared (M, F, cGH; n=4126)	Robust_active_4126	11,996/19,136: Active reporter probes	Robust active_Pick1_M (n=725)		1.21617	0.680618	Other	Other	Other	robust_active_4126	Pick1_M_360	Other	#N/A	#N/A	#N/A	#N/A	#N/A	ATAC_61771_11
22113	chr8	116194710	116194890	ATAC_61771_10	ATAC_61771	10	381	198	470	427	611	421	419	0	3810	3027	3181	1469	445	385.113	275.852	473.848	445.644	894.527	400.847	378.641	0	848.949	913.295	859.288	888.036	947.329	330.482	604.673	389.744	917.682	873.844	891.379	2	3	2	5	Yes	Shared (M, F, cGH; n=4126)	Robust_active_4126	11,996/19,136: Active reporter probes	Robust active_Pick1_M (n=725)		0.644553	0.546547	Other	Other	Other	robust_active_4126	Pick1_M_360	Other	#N/A	#N/A	#N/A	#N/A	#N/A	ATAC_61771_10
22115	chr8	116194820	116195000	ATAC_61771_12	ATAC_61771	12	223	453	292	451	384	229	0	0	3787	2376	2097	1464	418	225.407	631.117	294.391	470.692	562.19	218.038	0	0	843.824	716.878	566.465	885.014	889.85	428.262	442.424	109.019	887.432	709.056	780.406	2	3	1	5	Yes	cGH-Male + Male (n=1351)	Other	11,996/19,136: Active reporter probes			0.246413	0.967989	M_biased	Other	Other	cGH+ctrl_M	Pick1_M_360	Other	#N/A	#N/A	#N/A	#N/A	#N/A	ATAC_61771_12
22106	chr8	116194325	116194505	ATAC_61771_3	ATAC_61771	3	548	75	115	124	149	0	0	0	250	243	371	146	39	553.915	104.49	115.942	129.414	218.142	0	0	0	55.7053	73.3171	100.219	88.2596	83.0243	329.202	154.499	0	85.6419	76.4137	80.105	2	3	0	4	No	Other (n=11,916)	Other				0	2.13077	M_biased	cGH-induced	Other	Other	Pick1_M_360	Other	#N/A	#N/A	#N/A	#N/A	#N/A	ATAC_61771_3
22107	chr8	116194380	116194560	ATAC_61771_4	ATAC_61771	4	0	189	285	0	0	104	0	0	1717	942	904	406	130	0	263.314	287.333	0	0	99.0216	0	0	382.584	284.217	244.199	245.434	276.748	131.657	95.7778	49.5108	261.091	303.667	286.636	1	1	1	5	Yes	Other (n=11,916)	Other				0.516934	1.37461	Other	Other	Other	Other	Pick1_M_360	Other	#N/A	#N/A	#N/A	#N/A	#N/A	ATAC_61771_4
22108	chr8	116194435	116194615	ATAC_61771_5	ATAC_61771	5	0	0	0	188	0	0	544	0	1778	1207	1627	593	172	0	0	0	196.209	0	0	491.6	0	396.176	364.172	439.504	358.479	366.158	0	65.4029	245.8	362.319	399.951	384.898	0	1	1	5	Yes	Other (n=11,916)	Other				3.75824	0	F_biased	cGH-suppressed	Other	Other	Pick1_M_360	Other	#N/A	#N/A	#N/A	#N/A	#N/A	ATAC_61771_5
22109	chr8	116194490	116194670	ATAC_61771_6	ATAC_61771	6	0	0	0	180	0	132	0	1	1722	1410	1552	619	215	0	0	0	187.859	0	125.681	0	193.08	383.698	425.42	419.244	374.196	457.698	0	62.6198	62.8406	415.947	409.454	412.051	0	1	1	5	Yes	Other (n=11,916)	Other				1.00353	0	Other	cGH-suppressed	Other	Other	Pick1_M_360	Other	#N/A	#N/A	#N/A	#N/A	#N/A	ATAC_61771_6
22110	chr8	116194545	116194725	ATAC_61771_7	ATAC_61771	7	1	0	0	0	182	0	0	0	486	184	491	244	54	1.01079	0	0	0	266.455	0	0	0	108.291	55.5158	132.634	147.502	114.957	0.505397	88.8183	0	131.23	98.8138	111.78	0	1	0	5	Yes	Other (n=11,916)	Other				0	0.00569024	M_biased	cGH-suppressed	Other	Other	Pick1_M_360	Other	#N/A	#N/A	#N/A	#N/A	#N/A	ATAC_61771_7
22111	chr8	116194600	116194780	ATAC_61771_8	ATAC_61771	8	344	0	154	0	0	264	0	0	1656	1443	1992	920	259	347.713	0	155.261	0	0	251.363	0	0	368.992	435.377	538.102	556.156	551.366	173.857	51.7536	125.681	553.761	447.49	489.999	1	1	1	5	Yes	Other (n=11,916)	Other				2.42845	3.35931	F_biased	cGH-induced	Other	Other	Pick1_M_360	Other	#N/A	#N/A	#N/A	#N/A	#N/A	ATAC_61771_8
22112	chr8	116194655	116194835	ATAC_61771_9	ATAC_61771	9	1	577	0	0	45	486	0	0	3352	2454	2429	1143	333	1.01079	803.873	0	0	65.8817	462.736	0	0	746.897	740.412	656.149	690.964	708.9	402.442	21.9606	231.368	699.932	714.486	708.664	1	1	1	5	Yes	Other (n=11,916)	Other				10.5356	18.3257	F_biased	cGH-induced	Other	Other	Pick1_M_360	Other	#N/A	#N/A	#N/A	#N/A	#N/A	ATAC_61771_9
22117	chr8	116194930	116195110	ATAC_61771_14	ATAC_61771	14	0	1	0	1	354	0	0	0	4467	2902	3584	1483	412	0	1.39319	0	1.04366	518.269	0	0	0	995.343	875.581	968.151	896.5	877.077	0.696597	173.104	0	886.788	946.358	922.53	0	1	0	5	Yes	Other (n=11,916)	Other				0	0.00402414	M_biased	cGH-suppressed	Other	Other	Pick1_M_360	Other	#N/A	#N/A	#N/A	#N/A	#N/A	ATAC_61771_14
22118	chr8	116194985	116195165	ATAC_61771_15	ATAC_61771	15	0	197	0	1	188	250	0	0	2116	1503	1648	989	287	0	274.459	0	1.04366	275.239	238.033	0	0	471.49	453.48	445.176	597.868	610.974	137.23	92.0942	119.016	604.421	456.715	515.798	1	1	1	5	Yes	Other (n=11,916)	Other				1.29233	1.4901	Other	Other	Other	Other	Pick1_M_360	Other	#N/A	#N/A	#N/A	#N/A	#N/A	ATAC_61771_15
22119	chr8	116195040	116195220	ATAC_61771_16	ATAC_61771	16	171	0	0	211	0	1	531	0	3140	2689	2280	1235	381	172.846	0	0	220.213	0	0.952131	479.853	0	699.659	811.315	615.899	746.579	811.084	86.4229	73.4044	240.402	778.831	708.958	736.907	1	1	1	5	Yes	Other (n=11,916)	Other				3.27504	1.17735	F_biased	Other	Other	Other	Pick1_M_360	Other	#N/A	#N/A	#N/A	#N/A	#N/A	ATAC_61771_16
22104	chr8	116194215	116194395	ATAC_61771_1	ATAC_61771	1	1	192	438	401	714	389	0	0	4329	2403	2956	1146	371	1.01079	267.493	441.586	418.509	1045.32	370.379	0	0	964.593	725.024	798.508	692.777	789.795	134.252	635.139	185.189	741.286	829.375	794.14	1	3	1	5	Yes	Male (n=889)	Other	11,996/19,136: Active reporter probes			0.291573	0.211374	M_biased	cGH-suppressed	Other	ctrl_M	Pick1_M_360	Other	#N/A	#N/A	#N/A	#N/A	#N/A	ATAC_61771_1
22105	chr8	116194270	116194450	ATAC_61771_2	ATAC_61771	2	152	0	152	0	362	374	610	0	1647	1157	1472	569	172	153.641	0	153.244	0	529.982	356.097	551.243	0	366.987	349.086	397.633	343.97	366.158	76.8203	227.742	453.67	355.064	371.235	364.767	1	2	2	5	Yes	Female (n=1452)	Other	11,996/19,136: Active reporter probes			1.99203	0.337313	Other	cGH-suppressed	Other	ctrl_F	Pick1_M_360	Other	#N/A	#N/A	#N/A	#N/A	#N/A	ATAC_61771_2
22124	chr8	116565012	116565192	ATAC_61777_5	ATAC_61777	5	864	826	1307	699	1111	623	0	0	6651	4801	5927	2895	758	873.326	1150.78	1317.7	729.521	1626.55	593.178	0	0	1481.98	1448.54	1601.07	1750.08	1613.65	1012.05	1224.59	296.589	1681.87	1510.53	1579.06	2	3	1	5	Yes	cGH-Male + Male (n=1351)	Other	11,996/19,136: Active reporter probes			0.242195	0.826442	M_biased	Other	Other	cGH+ctrl_M	Pick1_M_360	Other	#N/A	#N/A	#N/A	#N/A	#N/A	ATAC_61777_5
22123	chr8	116564957	116565137	ATAC_61777_4	ATAC_61777	4	359	166	0	135	0	333	0	0	1471	638	733	434	111	362.875	231.27	0	140.895	0	317.06	0	0	327.77	192.495	198.006	262.361	236.3	297.073	46.9649	158.53	249.33	239.424	243.386	2	1	1	5	Yes	cGH-Male (n=2008)	Other	11,996/19,136: Active reporter probes			3.3755	6.32542	F_biased	cGH-induced	Other	cGH	Pick1_M_360	Other	#N/A	#N/A	#N/A	#N/A	#N/A	ATAC_61777_4
22120	chr8	116564792	116564972	ATAC_61777_1	ATAC_61777	1	0	0	0	0	0	0	0	0	572	327	464	190	39	0	0	0	0	0	0	0	0	127.454	98.6612	125.341	114.858	83.0243	0	0	0	98.9413	117.152	109.868	0	0	0	4	No	Other (n=11,916)	Other				NA	NA	Other	Other	Other	Other	Pick1_M_360	Other	#N/A	#N/A	#N/A	#N/A	#N/A	ATAC_61777_1
22121	chr8	116564847	116565027	ATAC_61777_2	ATAC_61777	2	0	0	139	0	0	264	0	0	504	356	680	201	63	0	0	140.138	0	0	251.363	0	0	112.302	107.411	183.689	121.508	134.116	0	46.7127	125.681	127.812	134.467	131.805	0	1	1	5	Yes	Other (n=11,916)	Other				2.69052	0	F_biased	cGH-suppressed	Other	Other	Pick1_M_360	Other	#N/A	#N/A	#N/A	#N/A	#N/A	ATAC_61777_2
22125	chr8	116565067	116565247	ATAC_61777_6	ATAC_61777	6	0	140	169	192	0	152	0	0	3856	2808	3448	1794	455	0	195.047	170.384	200.383	0	144.724	0	0	859.199	847.22	931.413	1084.5	968.617	97.5235	123.589	72.362	1026.56	879.277	938.191	1	2	1	5	Yes	Other (n=11,916)	Other				0.585505	0.789095	Other	Other	Other	Other	Pick1_M_360	Other	#N/A	#N/A	#N/A	#N/A	#N/A	ATAC_61777_6
22126	chr8	116565122	116565302	ATAC_61777_7	ATAC_61777	7	0	0	0	0	0	0	552	0	4168	3434	2606	1384	316	0	0	0	0	0	0	498.83	0	928.719	1036.09	703.962	836.652	672.71	0	0	249.415	754.681	889.592	835.627	0	0	1	5	Yes	Other (n=11,916)	Other				Inf	NA	F_biased	Other	Other	Other	Pick1_M_360	Other	#N/A	#N/A	#N/A	#N/A	#N/A	ATAC_61777_7
22127	chr8	116565177	116565357	ATAC_61777_8	ATAC_61777	8	0	0	0	0	0	0	0	0	1096	531	874	388	120	0	0	0	0	0	0	0	0	244.212	160.211	236.095	234.553	255.459	0	0	0	245.006	213.506	226.106	0	0	0	5	Yes	Other (n=11,916)	Stringently inactive_982 (Low, n=582)				NA	NA	Other	Other	Other	str_inactive_L	Pick1_M_360	Other	#N/A	#N/A	#N/A	#N/A	#N/A	ATAC_61777_8
22122	chr8	116564902	116565082	ATAC_61777_3	ATAC_61777	3	0	241	0	186	166	357	610	0	1910	1159	1049	545	161	0	335.76	0	194.121	243.03	339.911	551.243	0	425.589	349.689	283.368	329.462	342.741	167.88	145.717	445.577	336.102	352.882	346.17	1	2	2	5	Yes	Female (n=1452)	Other	11,996/19,136: Active reporter probes			3.05782	1.15209	F_biased	Other	Other	ctrl_F	Pick1_M_360	Other	#N/A	#N/A	#N/A	#N/A	#N/A	ATAC_61777_3
22132	chr8	116613939	116614119	ATAC_61782_5	ATAC_61782	5	505	205	0	1	0	0	0	0	879	1011	1408	552	163	510.451	285.605	0	1.04366	0	0	0	0	195.86	305.035	380.345	333.694	346.999	398.028	0.347888	0	340.346	293.747	312.387	2	0	0	5	Yes	cGH-Male (n=2008)	Other	11,996/19,136: Active reporter probes			0	1144.13	M_biased	cGH-induced	Other	cGH	Pick1_M_360	Other	#N/A	#N/A	#N/A	#N/A	#N/A	ATAC_61782_5
22131	chr8	116613884	116614064	ATAC_61782_4	ATAC_61782	4	0	0	0	0	0	0	0	0	2044	1461	1296	644	200	0	0	0	0	0	0	0	0	455.447	440.808	350.09	389.309	425.766	0	0	0	407.537	415.448	412.284	0	0	0	5	Yes	Other (n=11,916)	Stringently inactive_982 (High, n=400)				NA	NA	Other	Other	Other	str_inactive_H	Pick1_M_360	Other	#N/A	#N/A	#N/A	#N/A	#N/A	ATAC_61782_4
22129	chr8	116613774	116613954	ATAC_61782_2	ATAC_61782	2	163	212	0	0	0	126	0	0	558	346	267	156	41	164.759	295.357	0	0	0	119.968	0	0	124.334	104.394	72.1251	94.3047	87.282	230.058	0	59.9842	90.7933	100.284	96.488	2	0	1	5	Yes	cGH-Male (n=2008)	Other	11,996/19,136: Active reporter probes			Inf	Inf	F_biased	cGH-induced	Other	cGH	Pick1_M_360	Other	#N/A	#N/A	#N/A	#N/A	#N/A	ATAC_61782_2
22133	chr8	116613994	116614174	ATAC_61782_6	ATAC_61782	6	0	206	1	0	163	496	546	0	1759	1315	1279	669	204	0	286.998	1.00819	0	238.638	472.257	493.408	0	391.943	396.757	345.498	404.422	434.281	143.499	79.8821	482.832	419.352	378.066	394.58	1	1	2	5	Yes	Female (n=1452)	Other	11,996/19,136: Active reporter probes			6.04431	1.79638	F_biased	Other	Other	ctrl_F	Pick1_M_360	Other	#N/A	#N/A	#N/A	#N/A	#N/A	ATAC_61782_6
22130	chr8	116613829	116614009	ATAC_61782_3	ATAC_61782	3	160	0	0	0	170	246	489	0	1296	1040	1087	527	148	161.727	0	0	0	248.886	234.224	441.898	0	288.776	313.785	293.633	318.581	315.067	80.8635	82.9621	338.061	316.824	298.731	305.968	1	1	2	5	Yes	Female (n=1452)	Other	11,996/19,136: Active reporter probes			4.07489	0.974704	F_biased	Other	Other	ctrl_F	Pick1_M_360	Other	#N/A	#N/A	#N/A	#N/A	#N/A	ATAC_61782_3
22128	chr8	116613719	116613899	ATAC_61782_1	ATAC_61782	1	158	0	0	0	395	110	589	0	2051	1511	1222	759	222	159.705	0	0	0	578.295	104.734	532.266	0	457.006	455.893	330.101	458.829	472.6	79.8527	192.765	318.5	465.714	414.333	434.886	1	1	2	5	Yes	Female (n=1452)	Other	11,996/19,136: Active reporter probes			1.65227	0.414249	Other	cGH-suppressed	Other	ctrl_F	Pick1_M_360	Other	#N/A	#N/A	#N/A	#N/A	#N/A	ATAC_61782_1
22140	chr8	116614842	116615022	ATAC_61783_7	ATAC_61783	7	1758	1101	1171	1023	812	1767	491	0	1432	1006	1177	508	155	1776.98	1533.91	1180.59	1067.67	1188.8	1682.42	443.706	0	319.08	303.527	317.945	307.095	329.968	1655.44	1145.68	1063.06	318.532	313.517	315.523	2	3	2	5	Yes	Shared (M, F, cGH; n=4126)	Robust_active_4126	11,996/19,136: Active reporter probes	Robust active_Pick1_M (n=725)		0.927882	1.44494	Other	Other	Other	robust_active_4126	Pick1_M_360	Other	#N/A	#N/A	#N/A	#N/A	#N/A	ATAC_61783_7
22138	chr8	116614732	116614912	ATAC_61783_5	ATAC_61783	5	1466	1344	1165	1660	1032	1485	1169	0	1060	715	709	352	129	1481.82	1872.45	1174.54	1732.48	1510.89	1413.91	1056.4	0	236.191	215.727	191.523	212.79	274.619	1677.14	1472.64	1235.16	243.705	214.48	226.17	2	3	2	5	Yes	Shared (M, F, cGH; n=4126)	Robust_active_4126	11,996/19,136: Active reporter probes	Robust active_Pick1_M (n=725)		0.838739	1.13887	Other	Other	Other	robust_active_4126	Pick1_M_360	Other	#N/A	#N/A	#N/A	#N/A	#N/A	ATAC_61783_5
22139	chr8	116614787	116614967	ATAC_61783_6	ATAC_61783	6	1376	977	2036	1336	1326	986	1362	0	1188	643	997	400	133	1390.85	1361.15	2052.67	1394.33	1941.31	938.801	1230.81	0	264.712	194.004	269.321	241.807	283.134	1376	1796.11	1084.8	262.471	242.679	250.595	2	3	2	5	Yes	Shared (M, F, cGH; n=4126)	Robust_active_4126	11,996/19,136: Active reporter probes	Robust active_Pick1_M (n=725)		0.603976	0.766103	Other	Other	Other	robust_active_4126	Pick1_M_360	Other	#N/A	#N/A	#N/A	#N/A	#N/A	ATAC_61783_6
22135	chr8	116614567	116614747	ATAC_61783_2	ATAC_61783	2	761	575	404	196	186	406	895	0	4357	3825	3948	1923	580	769.214	801.086	407.308	204.558	272.311	386.565	808.791	0	970.832	1154.07	1066.48	1162.49	1234.72	785.15	294.726	597.678	1198.6	1063.79	1117.72	2	3	2	5	Yes	Shared (M, F, cGH; n=4126)	Robust_active_4126	11,996/19,136: Active reporter probes	Robust active_Pick1_M (n=725)	n=1,397 robust active sex-biased, and/or cGH-regulated reporters	2.02791	2.664	F_biased	cGH-induced	F_biased+cGH_induced	robust_active_4126	Pick1_M_360	Other	#N/A	#N/A	#N/A	#N/A	#N/A	ATAC_61783_2
22141	chr8	116614897	116615077	ATAC_61783_8	ATAC_61783	8	365	436	388	216	76	412	0	0	1594	1451	1427	537	150	368.94	607.432	391.177	225.431	111.267	392.278	0	0	355.177	437.79	385.477	324.626	319.324	488.186	242.625	196.139	321.975	392.815	364.479	2	3	1	5	Yes	cGH-Male + Male (n=1351)	Other	11,996/19,136: Active reporter probes			0.808404	2.0121	Other	cGH-induced	Other	cGH+ctrl_M	Pick1_M_360	Other	#N/A	#N/A	#N/A	#N/A	#N/A	ATAC_61783_8
22137	chr8	116614677	116614857	ATAC_61783_4	ATAC_61783	4	0	0	0	2	0	0	550	0	1115	548	510	318	74	0	0	0	2.08733	0	0	497.023	0	248.446	165.341	137.767	192.237	157.533	0	0.695776	248.511	174.885	183.851	180.265	0	0	1	5	Yes	Other (n=11,916)	Other				357.171	0	F_biased	cGH-suppressed	Other	Other	Pick1_M_360	Other	#N/A	#N/A	#N/A	#N/A	#N/A	ATAC_61783_4
22134	chr8	116614512	116614692	ATAC_61783_1	ATAC_61783	1	0	176	358	72	322	623	821	0	3568	1923	2211	926	338	0	245.202	360.931	75.1438	471.42	593.178	741.919	0	795.026	580.201	597.26	559.783	719.544	122.601	302.498	667.548	639.664	657.496	650.363	1	3	2	5	Yes	Male + Female (n=733)	Other	11,996/19,136: Active reporter probes			2.20678	0.405295	F_biased	cGH-suppressed	Other	ctrl_M+ctrl_F	Pick1_M_360	Other	#N/A	#N/A	#N/A	#N/A	#N/A	ATAC_61783_1
22136	chr8	116614622	116614802	ATAC_61783_3	ATAC_61783	3	0	0	172	395	159	249	972	0	2539	1676	1848	1001	341	0	0	173.408	412.247	232.782	237.081	878.374	0	565.743	505.677	499.203	605.122	725.93	0	272.812	557.727	665.526	523.541	580.335	0	3	2	5	Yes	Male + Female (n=733)	Other	11,996/19,136: Active reporter probes			2.04436	0	F_biased	cGH-suppressed	Other	ctrl_M+ctrl_F	Pick1_M_360	Other	#N/A	#N/A	#N/A	#N/A	#N/A	ATAC_61783_3
22145	chr8	116628303	116628483	ATAC_61786_4	ATAC_61786	4	711	575	435	944	552	1426	1311	0	3290	2634	2714	1258	387	718.675	801.086	438.561	985.219	808.149	1357.74	1184.72	0	733.082	794.721	733.136	760.483	823.856	759.88	743.976	1271.23	792.17	753.646	769.056	2	3	2	5	Yes	Shared (M, F, cGH; n=4126)	Robust_active_4126	11,996/19,136: Active reporter probes	Robust active_Pick1_M (n=725)		1.7087	1.02138	Other	Other	Other	robust_active_4126	Pick1_M_360	Other	#N/A	#N/A	#N/A	#N/A	#N/A	ATAC_61786_4
22146	chr8	116628358	116628538	ATAC_61786_5	ATAC_61786	5	577	394	776	0	0	362	1002	0	713	484	722	235	68	583.228	548.918	782.353	0	0	344.671	905.485	0	158.872	146.031	195.035	142.062	144.76	566.073	260.784	625.078	143.411	166.646	157.352	2	1	2	5	Yes	cGH-Male + Female (n=1437)	Other	11,996/19,136: Active reporter probes			2.39691	2.17066	F_biased	cGH-induced	Other	cGH+ctrl_F	Pick1_M_360	Other	#N/A	#N/A	#N/A	#N/A	#N/A	ATAC_61786_5
22142	chr8	116628138	116628318	ATAC_61786_1	ATAC_61786	1	478	193	0	0	0	117	414	0	1036	678	908	394	94	483.16	268.886	0	0	0	111.399	374.122	0	230.843	204.564	245.279	238.18	200.11	376.023	0	242.761	219.145	226.895	223.795	2	0	2	5	Yes	cGH-Male + Female (n=1437)	Other	11,996/19,136: Active reporter probes			Inf	Inf	F_biased	cGH-induced	Other	cGH+ctrl_F	Pick1_M_360	Other	#N/A	#N/A	#N/A	#N/A	#N/A	ATAC_61786_1
22144	chr8	116628248	116628428	ATAC_61786_3	ATAC_61786	3	272	389	220	114	189	0	1720	0	2621	1889	1804	943	243	274.936	541.952	221.801	118.978	276.703	0	1554.32	0	584.015	569.942	487.317	570.06	517.305	408.444	205.827	777.162	543.683	547.091	545.728	2	3	1	5	Yes	cGH-Male + Male (n=1351)	Other	11,996/19,136: Active reporter probes			3.7758	1.9844	F_biased	Other	Other	cGH+ctrl_M	Pick1_M_360	Other	#N/A	#N/A	#N/A	#N/A	#N/A	ATAC_61786_3
22148	chr8	116628468	116628648	ATAC_61786_7	ATAC_61786	7	195	245	0	0	0	120	586	0	501	156	391	176	40	197.105	341.332	0	0	0	114.256	529.555	0	111.633	47.0678	105.621	106.395	85.1531	269.219	0	321.905	95.7741	88.1075	91.1742	2	0	2	4	No	Other (n=11,916)	Other				Inf	Inf	F_biased	cGH-induced	Other	Other	Pick1_M_360	Other	#N/A	#N/A	#N/A	#N/A	#N/A	ATAC_61786_7
22149	chr8	116628523	116628703	ATAC_61786_8	ATAC_61786	8	0	0	0	0	90	0	0	0	1046	526	405	178	47	0	0	0	0	131.763	0	0	0	233.071	158.703	109.403	107.604	100.055	0	43.9211	0	103.83	167.059	141.767	0	1	0	5	Yes	Other (n=11,916)	Other				0	0	M_biased	cGH-suppressed	Other	Other	Pick1_M_360	Other	#N/A	#N/A	#N/A	#N/A	#N/A	ATAC_61786_8
22147	chr8	116628413	116628593	ATAC_61786_6	ATAC_61786	6	310	0	1	199	180	221	1070	0	699	715	522	241	75	313.346	0	1.00819	207.689	263.527	210.421	966.935	0	155.752	215.727	141.009	145.689	159.662	156.673	157.408	588.678	152.675	170.829	163.568	1	2	2	5	Yes	Female (n=1452)	Other	11,996/19,136: Active reporter probes			3.73982	0.995331	F_biased	Other	Other	ctrl_F	Pick1_M_360	Other	#N/A	#N/A	#N/A	#N/A	#N/A	ATAC_61786_6
22143	chr8	116628193	116628373	ATAC_61786_2	ATAC_61786	2	174	0	261	0	0	244	387	0	859	721	844	408	100	175.878	0	263.137	0	0	232.32	349.723	0	191.404	217.537	227.991	246.643	212.883	87.9391	87.7123	291.022	229.763	212.311	219.292	1	1	2	5	Yes	Female (n=1452)	Other	11,996/19,136: Active reporter probes			3.31791	1.00259	F_biased	Other	Other	ctrl_F	Pick1_M_360	Other	#N/A	#N/A	#N/A	#N/A	#N/A	ATAC_61786_2
22151	chr8	116817824	116818004	ATAC_61799_2	ATAC_61799	2	157	216	645	421	206	388	0	0	1275	1284	1314	579	171	158.695	300.93	650.281	439.382	301.592	369.427	0	0	284.097	387.404	354.953	350.016	364.03	229.812	463.752	184.713	357.023	342.151	348.1	2	3	1	5	Yes	cGH-Male + Male (n=1351)	Other	11,996/19,136: Active reporter probes			0.398302	0.49555	M_biased	cGH-suppressed	Other	cGH+ctrl_M	Pick1_M_360	Other	#N/A	#N/A	#N/A	#N/A	#N/A	ATAC_61799_2
22155	chr8	116818044	116818224	ATAC_61799_6	ATAC_61799	6	168	110	0	192	0	0	0	0	1051	953	1138	468	128	169.813	153.251	0	200.383	0	0	0	0	234.185	287.536	307.409	282.914	272.49	161.532	66.7945	0	277.702	276.377	276.907	2	1	0	5	Yes	cGH-Male (n=2008)	Other	11,996/19,136: Active reporter probes			0	2.41835	M_biased	cGH-induced	Other	cGH	Pick1_M_360	Other	#N/A	#N/A	#N/A	#N/A	#N/A	ATAC_61799_6
22153	chr8	116817934	116818114	ATAC_61799_4	ATAC_61799	4	191	0	0	0	0	0	0	0	498	500	490	267	90	193.062	0	0	0	0	0	0	0	110.965	150.858	132.364	161.406	191.595	96.5308	0	0	176.5	131.396	149.438	1	0	0	5	Yes	Other (n=11,916)	Other				NA	Inf	Other	cGH-induced	Other	Other	Pick1_M_360	Other	#N/A	#N/A	#N/A	#N/A	#N/A	ATAC_61799_4
22154	chr8	116817989	116818169	ATAC_61799_5	ATAC_61799	5	186	0	120	0	353	101	0	0	1774	1033	1734	714	226	188.008	0	120.982	0	516.805	96.1652	0	0	395.285	311.673	468.408	431.626	481.115	94.0038	212.596	48.0826	456.37	391.789	417.621	1	2	1	5	Yes	Other (n=11,916)	Other				0.226169	0.442171	M_biased	cGH-suppressed	Other	Other	Pick1_M_360	Other	#N/A	#N/A	#N/A	#N/A	#N/A	ATAC_61799_5
22156	chr8	116818099	116818279	ATAC_61799_7	ATAC_61799	7	0	0	0	0	150	0	0	0	1819	701	1049	411	82	0	0	0	0	219.606	0	0	0	405.312	211.503	283.368	248.457	174.564	0	73.2019	0	211.51	300.061	264.641	0	1	0	5	Yes	Other (n=11,916)	Other				0	0	M_biased	cGH-suppressed	Other	Other	Pick1_M_360	Other	#N/A	#N/A	#N/A	#N/A	#N/A	ATAC_61799_7
22150	chr8	116817769	116817949	ATAC_61799_1	ATAC_61799	1	0	0	0	0	0	0	0	0	280	377	319	155	42	0	0	0	0	0	0	0	0	62.39	113.747	86.1719	93.7002	89.4108	0	0	0	91.5555	87.4363	89.084	0	0	0	5	Yes	Other (n=11,916)	Stringently inactive_982 (Low, n=582)				NA	NA	Other	Other	Other	str_inactive_L	Pick1_M_360	Other	#N/A	#N/A	#N/A	#N/A	#N/A	ATAC_61799_1
22152	chr8	116817879	116818059	ATAC_61799_3	ATAC_61799	3	1	0	0	0	0	0	0	0	562	350	447	224	59	1.01079	0	0	0	0	0	0	0	125.226	105.601	120.749	135.412	125.601	0.505397	0	0	130.506	117.192	122.518	0	0	0	5	Yes	Other (n=11,916)	Stringently inactive_982 (Low, n=582)				NA	Inf	Other	cGH-induced	Other	str_inactive_L	Pick1_M_360	Other	#N/A	#N/A	#N/A	#N/A	#N/A	ATAC_61799_3
22185	chr8	122933327	122933507	ATAC_62351_9	ATAC_62351	9	6681	6225	9384	14337	4962	4629	3612	0	3927	3022	3516	1658	455	6753.12	8672.63	9460.83	14963	7264.55	4407.41	3264.08	0	875.019	911.787	949.782	1002.29	968.617	7712.87	10562.8	3835.75	985.453	912.196	941.499	2	3	2	5	Yes	Shared (M, F, cGH; n=4126)	Robust_active_4126	11,996/19,136: Active reporter probes	Robust active_Pick1_M (n=725)	n=1,397 robust active sex-biased, and/or cGH-regulated reporters	0.363138	0.730192	M_biased	Other	M_biased	robust_active_4126	Pick1_M_360	Other	#N/A	#N/A	#N/A	#N/A	#N/A	ATAC_62351_9
22184	chr8	122933272	122933452	ATAC_62351_8	ATAC_62351	8	3102	3857	3517	2252	2214	3894	2434	0	7582	6043	5976	2701	756	3135.48	5373.55	3545.79	2350.33	3241.38	3707.6	2199.55	0	1689.43	1823.27	1614.3	1632.8	1609.39	4254.52	3045.83	2953.57	1621.1	1709	1673.84	2	3	2	5	Yes	Shared (M, F, cGH; n=4126)	Robust_active_4126	11,996/19,136: Active reporter probes	Robust active_Pick1_M (n=725)		0.969709	1.39683	Other	Other	Other	robust_active_4126	Pick1_M_360	Other	#N/A	#N/A	#N/A	#N/A	#N/A	ATAC_62351_8
22187	chr8	122933437	122933617	ATAC_62351_11	ATAC_62351	11	3002	1965	3368	2808	2123	1784	4693	0	2262	1406	1191	688	184	3034.4	2737.63	3395.57	2930.61	3108.15	1698.6	4240.96	0	504.022	424.213	321.726	415.908	391.704	2886.01	3144.78	2969.78	403.806	416.654	411.515	2	3	2	5	Yes	Shared (M, F, cGH; n=4126)	Robust_active_4126	11,996/19,136: Active reporter probes	Robust active_Pick1_M (n=725)		0.944353	0.917716	Other	Other	Other	robust_active_4126	Pick1_M_360	Other	#N/A	#N/A	#N/A	#N/A	#N/A	ATAC_62351_11
22182	chr8	122933162	122933342	ATAC_62351_6	ATAC_62351	6	1746	484	682	443	0	984	1347	0	2708	2247	3195	1258	344	1764.85	674.306	687.584	462.343	0	936.897	1217.25	0	603.4	677.957	863.07	760.483	732.317	1219.58	383.309	1077.08	746.4	714.809	727.445	2	2	2	5	Yes	cGH-Male + Female (n=1437)	Other	11,996/19,136: Active reporter probes			2.80994	3.18171	F_biased	cGH-induced	Other	cGH+ctrl_F	Pick1_M_360	Other	#N/A	#N/A	#N/A	#N/A	#N/A	ATAC_62351_6
22186	chr8	122933382	122933562	ATAC_62351_10	ATAC_62351	10	1723	1793	2661	4215	2160	918	594	0	1742	1014	944	607	168	1741.6	2498	2682.79	4399.04	3162.32	874.056	536.784	0	388.155	305.94	255.004	366.942	357.643	2119.8	3414.72	705.42	362.293	316.366	334.737	2	3	2	5	Yes	Shared (M, F, cGH; n=4126)	Robust_active_4126	11,996/19,136: Active reporter probes	Robust active_Pick1_M (n=725)	n=1,397 robust active sex-biased, and/or cGH-regulated reporters	0.206582	0.620783	M_biased	Other	M_biased	robust_active_4126	Pick1_M_360	Other	#N/A	#N/A	#N/A	#N/A	#N/A	ATAC_62351_10
22183	chr8	122933217	122933397	ATAC_62351_7	ATAC_62351	7	1585	962	4060	2378	1266	2119	1612	0	5443	3826	3945	1843	586	1602.11	1340.25	4093.24	2481.83	1853.47	2017.57	1456.73	0	1212.82	1154.37	1065.67	1114.13	1247.49	1471.18	2809.51	1737.15	1180.81	1144.28	1158.89	2	3	2	5	Yes	Shared (M, F, cGH; n=4126)	Robust_active_4126	11,996/19,136: Active reporter probes	Robust active_Pick1_M (n=725)		0.618308	0.523642	Other	Other	Other	robust_active_4126	Pick1_M_360	Other	#N/A	#N/A	#N/A	#N/A	#N/A	ATAC_62351_7
22188	chr8	122933492	122933672	ATAC_62351_12	ATAC_62351	12	1438	637	947	239	731	963	1910	0	1837	1596	1227	738	230	1453.52	887.464	954.753	249.436	1070.21	916.902	1726.02	0	409.323	481.539	331.451	446.134	489.63	1170.49	758.133	1321.46	467.882	407.438	431.616	2	3	2	5	Yes	Shared (M, F, cGH; n=4126)	Robust_active_4126	11,996/19,136: Active reporter probes	Robust active_Pick1_M (n=725)		1.74305	1.54391	Other	Other	Other	robust_active_4126	Pick1_M_360	Other	#N/A	#N/A	#N/A	#N/A	#N/A	ATAC_62351_12
22177	chr8	122932887	122933067	ATAC_62351_1	ATAC_62351	1	953	900	2514	2397	977	2408	1200	0	3136	1952	2639	1066	314	963.287	1253.87	2534.58	2501.66	1430.36	2292.73	1084.41	0	698.768	588.95	712.877	644.416	668.452	1108.58	2155.54	1688.57	656.434	666.865	662.692	2	3	2	5	Yes	Shared (M, F, cGH; n=4126)	Robust_active_4126	11,996/19,136: Active reporter probes	Robust active_Pick1_M (n=725)		0.783365	0.514294	Other	Other	Other	robust_active_4126	Pick1_M_360	Other	#N/A	#N/A	#N/A	#N/A	#N/A	ATAC_62351_1
22181	chr8	122933107	122933287	ATAC_62351_5	ATAC_62351	5	620	208	173	0	0	125	458	0	2660	1648	2291	853	255	626.692	289.784	174.416	0	0	119.016	413.884	0	592.705	497.229	618.871	515.653	542.851	458.238	58.1388	266.45	529.252	569.601	553.462	2	1	2	5	Yes	cGH-Male + Female (n=1437)	Other	11,996/19,136: Active reporter probes			4.583	7.8818	F_biased	cGH-induced	Other	cGH+ctrl_F	Pick1_M_360	Other	#N/A	#N/A	#N/A	#N/A	#N/A	ATAC_62351_5
22178	chr8	122932942	122933122	ATAC_62351_2	ATAC_62351	2	611	1256	1969	2387	868	2193	3394	0	2826	1319	1492	706	186	617.595	1749.85	1985.12	2491.23	1270.78	2088.02	3067.08	0	629.693	397.964	403.036	426.789	395.962	1183.72	1915.71	2577.55	411.376	476.898	450.689	2	3	2	5	Yes	Shared (M, F, cGH; n=4126)	Robust_active_4126	11,996/19,136: Active reporter probes	Robust active_Pick1_M (n=725)		1.34548	0.617903	Other	Other	Other	robust_active_4126	Pick1_M_360	Other	#N/A	#N/A	#N/A	#N/A	#N/A	ATAC_62351_2
22180	chr8	122933052	122933232	ATAC_62351_4	ATAC_62351	4	207	245	383	197	421	259	0	0	1503	854	1479	556	139	209.234	341.332	386.136	205.602	616.36	246.602	0	0	334.9	257.666	399.524	336.112	295.907	275.283	402.699	123.301	316.009	330.697	324.822	2	3	1	5	Yes	cGH-Male + Male (n=1351)	Other	11,996/19,136: Active reporter probes			0.306186	0.683596	M_biased	Other	Other	cGH+ctrl_M	Pick1_M_360	Other	#N/A	#N/A	#N/A	#N/A	#N/A	ATAC_62351_4
22192	chr8	122933712	122933892	ATAC_62351_16	ATAC_62351	16	195	177	250	0	206	261	583	0	2164	1553	1987	884	184	197.105	246.595	252.047	0	301.592	248.506	526.844	0	482.185	468.566	536.751	534.394	391.704	221.85	184.546	387.675	463.049	495.834	482.72	2	2	2	5	Yes	cGH-Male + Female (n=1437)	Other	11,996/19,136: Active reporter probes			2.10069	1.20214	F_biased	Other	Other	cGH+ctrl_F	Pick1_M_360	Other	#N/A	#N/A	#N/A	#N/A	#N/A	ATAC_62351_16
22190	chr8	122933602	122933782	ATAC_62351_14	ATAC_62351	14	0	364	307	198	0	241	0	0	1136	673	417	286	77	0	507.122	309.513	206.645	0	229.464	0	0	253.125	203.055	112.645	172.892	163.92	253.561	172.053	114.732	168.406	189.608	181.127	1	2	1	5	Yes	Other (n=11,916)	Other				0.66684	1.47374	Other	Other	Other	Other	Pick1_M_360	Other	#N/A	#N/A	#N/A	#N/A	#N/A	ATAC_62351_14
22191	chr8	122933657	122933837	ATAC_62351_15	ATAC_62351	15	0	197	197	0	139	304	405	0	1055	538	761	386	73	0	274.459	198.613	0	203.501	289.448	365.989	0	235.076	162.323	205.57	233.344	155.404	137.23	134.038	327.719	194.374	200.99	198.344	1	2	2	5	Yes	Female (n=1452)	Other	11,996/19,136: Active reporter probes			2.44497	1.02381	F_biased	Other	Other	ctrl_F	Pick1_M_360	Other	#N/A	#N/A	#N/A	#N/A	#N/A	ATAC_62351_15
22189	chr8	122933547	122933727	ATAC_62351_13	ATAC_62351	13	220	0	0	0	240	362	608	0	775	583	748	294	102	222.375	0	0	0	351.369	344.671	549.436	0	172.687	175.901	202.058	177.728	217.14	111.187	117.123	447.054	197.434	183.548	189.103	1	1	2	5	Yes	Female (n=1452)	Other	11,996/19,136: Active reporter probes			3.81696	0.949321	F_biased	Other	Other	ctrl_F	Pick1_M_360	Other	#N/A	#N/A	#N/A	#N/A	#N/A	ATAC_62351_13
22179	chr8	122932997	122933177	ATAC_62351_3	ATAC_62351	3	67	0	159	215	305	1	0	0	1432	1268	1261	570	179	67.7232	0	160.302	224.388	446.531	0.952131	0	0	319.08	382.576	340.636	344.575	381.06	33.8616	277.074	0.476065	362.818	347.431	353.585	1	3	0	5	Yes	Male (n=889)	Other	11,996/19,136: Active reporter probes			0.00171819	0.122212	M_biased	cGH-suppressed	Other	ctrl_M	Pick1_M_360	Other	#N/A	#N/A	#N/A	#N/A	#N/A	ATAC_62351_3
22197	chr8	123013959	123014139	ATAC_62370_5	ATAC_62370	5	3894	1843	3019	2574	947	2430	3818	0	3801	2856	3927	1630	457	3936.03	2567.66	3043.72	2686.39	1386.44	2313.68	3450.24	0	846.944	861.702	1060.81	985.364	972.874	3251.84	2372.18	2881.96	979.119	923.151	945.538	2	3	2	5	Yes	Shared (M, F, cGH; n=4126)	Robust_active_4126	11,996/19,136: Active reporter probes	Robust active_Pick1_M (n=725)		1.2149	1.37082	Other	Other	Other	robust_active_4126	Pick1_M_360	Other	#N/A	#N/A	#N/A	#N/A	#N/A	ATAC_62370_5
22196	chr8	123013904	123014084	ATAC_62370_4	ATAC_62370	4	2428	1607	1867	469	1679	1944	1862	0	1537	1321	1087	741	183	2454.21	2238.86	1882.29	489.478	2458.12	1850.94	1682.65	0	342.476	398.567	293.633	447.948	389.576	2346.53	1609.96	1766.79	418.762	344.892	374.44	2	3	2	5	Yes	Shared (M, F, cGH; n=4126)	Robust_active_4126	11,996/19,136: Active reporter probes	Robust active_Pick1_M (n=725)		1.09741	1.45751	Other	Other	Other	robust_active_4126	Pick1_M_360	Other	#N/A	#N/A	#N/A	#N/A	#N/A	ATAC_62370_4
22195	chr8	123013849	123014029	ATAC_62370_3	ATAC_62370	3	1735	366	904	1946	627	1628	2751	0	3092	2295	2886	1411	372	1753.73	509.909	911.401	2030.97	917.952	1550.07	2486.02	0	688.963	692.439	779.599	852.974	791.924	1131.82	1286.77	2018.04	822.449	720.334	761.18	2	3	2	5	Yes	Shared (M, F, cGH; n=4126)	Robust_active_4126	11,996/19,136: Active reporter probes	Robust active_Pick1_M (n=725)		1.5683	0.879578	Other	Other	Other	robust_active_4126	Pick1_M_360	Other	#N/A	#N/A	#N/A	#N/A	#N/A	ATAC_62370_3
22194	chr8	123013794	123013974	ATAC_62370_2	ATAC_62370	2	1565	0	182	387	0	1149	479	0	2782	2217	1856	1134	338	1581.89	0	183.49	403.898	0	1094	432.861	0	619.889	668.905	501.364	685.523	719.544	790.946	195.796	763.43	702.533	596.719	639.045	1	2	2	5	Yes	Female (n=1452)	Other	11,996/19,136: Active reporter probes			3.89911	4.03965	F_biased	cGH-induced	Other	ctrl_F	Pick1_M_360	Other	#N/A	#N/A	#N/A	#N/A	#N/A	ATAC_62370_2
22198	chr8	123014014	123014194	ATAC_62370_6	ATAC_62370	6	1337	0	682	391	52	986	2735	0	5031	3516	4137	1755	501	1351.43	0	687.584	408.073	76.13	938.801	2471.56	0	1121.01	1060.83	1117.53	1060.93	1066.54	675.716	390.595	1705.18	1063.74	1099.79	1085.37	1	3	2	5	Yes	Male + Female (n=733)	Other	11,996/19,136: Active reporter probes			4.36559	1.72996	F_biased	Other	Other	ctrl_M+ctrl_F	Pick1_M_360	Other	#N/A	#N/A	#N/A	#N/A	#N/A	ATAC_62370_6
22193	chr8	123013739	123013919	ATAC_62370_1	ATAC_62370	1	750	8	179	184	0	405	1008	0	3714	2979	4282	1728	516	758.096	11.1455	180.466	192.034	0	385.613	910.907	0	827.558	898.813	1156.7	1044.61	1098.48	384.621	124.167	648.26	1071.54	961.025	1005.23	1	2	2	5	Yes	Female (n=1452)	Other	11,996/19,136: Active reporter probes			5.22089	3.09762	F_biased	cGH-induced	Other	ctrl_F	Pick1_M_360	Other	#N/A	#N/A	#N/A	#N/A	#N/A	ATAC_62370_1
22214	chr8	125816263	125816443	ATAC_62755_16	ATAC_62755	16	1336	1299	1091	1876	867	1134	1131	0	924	1262	1368	778	150	1350.42	1809.76	1099.93	1957.91	1269.32	1079.72	1022.06	0	205.887	380.766	369.54	470.315	319.324	1580.09	1442.39	1050.89	394.819	318.731	349.166	2	3	2	5	Yes	Shared (M, F, cGH; n=4126)	Robust_active_4126	11,996/19,136: Active reporter probes	Robust active_Pick1_M (n=725)		0.728575	1.09547	Other	Other	Other	robust_active_4126	Pick1_M_360	Other	#N/A	#N/A	#N/A	#N/A	#N/A	ATAC_62755_16
22223	chr8	125816758	125816938	ATAC_62755_25	ATAC_62755	25	1301	960	643	765	1518	1145	1552	0	3443	2614	3083	1400	426	1315.04	1337.47	648.264	798.403	2222.41	1090.19	1402.51	0	767.174	788.687	832.815	846.325	906.881	1326.25	1223.03	1246.35	876.603	796.225	828.376	2	3	2	5	Yes	Shared (M, F, cGH; n=4126)	Robust_active_4126	11,996/19,136: Active reporter probes	Robust active_Pick1_M (n=725)		1.01907	1.0844	Other	Other	Other	robust_active_4126	Pick1_M_360	Other	#N/A	#N/A	#N/A	#N/A	#N/A	ATAC_62755_25
22224	chr8	125816813	125816993	ATAC_62755_26	ATAC_62755	26	1043	691	614	629	521	579	532	0	3018	1918	1995	1086	273	1054.26	962.697	619.027	656.465	762.764	551.284	480.756	0	672.475	578.692	538.912	656.506	581.17	1008.48	679.418	516.02	618.838	596.693	605.551	2	3	2	5	Yes	Shared (M, F, cGH; n=4126)	Robust_active_4126	11,996/19,136: Active reporter probes	Robust active_Pick1_M (n=725)		0.759503	1.48432	Other	Other	Other	robust_active_4126	Pick1_M_360	Other	#N/A	#N/A	#N/A	#N/A	#N/A	ATAC_62755_26
22226	chr8	125816923	125817103	ATAC_62755_28	ATAC_62755	28	909	313	468	166	397	411	0	0	3800	2298	2784	1353	356	918.812	436.07	471.832	173.248	581.223	391.326	0	0	846.721	693.344	752.046	817.912	757.863	677.441	408.768	195.663	787.888	764.037	773.577	2	3	1	5	Yes	cGH-Male + Male (n=1351)	Other	11,996/19,136: Active reporter probes			0.478665	1.65728	M_biased	Other	Other	cGH+ctrl_M	Pick1_M_360	Other	#N/A	#N/A	#N/A	#N/A	#N/A	ATAC_62755_28
22225	chr8	125816868	125817048	ATAC_62755_27	ATAC_62755	27	903	600	1532	607	167	508	1	0	3152	2318	3051	1312	356	912.747	835.916	1544.54	633.504	244.494	483.683	0.903677	0	702.333	699.379	824.171	793.127	757.863	874.332	807.514	242.293	775.495	741.961	755.374	2	3	1	5	Yes	cGH-Male + Male (n=1351)	Other	11,996/19,136: Active reporter probes			0.300048	1.08275	M_biased	Other	Other	cGH+ctrl_M	Pick1_M_360	Other	#N/A	#N/A	#N/A	#N/A	#N/A	ATAC_62755_27
22203	chr8	125815658	125815838	ATAC_62755_5	ATAC_62755	5	567	413	337	363	228	729	584	0	2632	1764	2205	996	317	573.12	575.389	339.759	378.85	333.801	694.103	527.748	0	586.466	532.228	595.64	602.099	674.839	574.255	350.803	610.926	638.469	571.444	598.254	2	3	2	5	Yes	Shared (M, F, cGH; n=4126)	Robust_active_4126	11,996/19,136: Active reporter probes	Robust active_Pick1_M (n=725)		1.7415	1.63697	Other	Other	Other	robust_active_4126	Pick1_M_360	Other	#N/A	#N/A	#N/A	#N/A	#N/A	ATAC_62755_5
22201	chr8	125815548	125815728	ATAC_62755_3	ATAC_62755	3	436	371	357	0	163	341	0	0	2602	1916	2167	948	253	440.706	516.875	359.923	0	238.638	324.677	0	0	579.781	578.089	585.375	573.083	538.594	478.79	199.52	162.338	555.838	581.081	570.984	2	2	1	5	Yes	cGH-Male (n=2008)	Other	11,996/19,136: Active reporter probes			0.813643	2.39971	Other	cGH-induced	Other	cGH	Pick1_M_360	Other	#N/A	#N/A	#N/A	#N/A	#N/A	ATAC_62755_3
22221	chr8	125816648	125816828	ATAC_62755_23	ATAC_62755	23	356	193	169	2	185	249	0	0	1505	897	974	520	147	359.843	268.886	170.384	2.08733	270.847	237.081	0	0	335.346	270.64	263.108	314.349	312.938	314.365	147.773	118.54	313.643	289.698	299.276	2	2	1	5	Yes	cGH-Male (n=2008)	Other	11,996/19,136: Active reporter probes			0.80218	2.12735	Other	cGH-induced	Other	cGH	Pick1_M_360	Other	#N/A	#N/A	#N/A	#N/A	#N/A	ATAC_62755_23
22219	chr8	125816538	125816718	ATAC_62755_21	ATAC_62755	21	354	191	157	0	0	389	385	0	710	766	1103	445	98	357.821	266.1	158.285	0	0	370.379	347.916	0	158.203	231.115	297.955	269.01	208.625	311.961	52.7618	359.147	238.818	229.091	232.982	2	1	2	5	Yes	cGH-Male + Female (n=1437)	Other	11,996/19,136: Active reporter probes			6.80696	5.91262	F_biased	cGH-induced	Other	cGH+ctrl_F	Pick1_M_360	Other	#N/A	#N/A	#N/A	#N/A	#N/A	ATAC_62755_21
22206	chr8	125815823	125816003	ATAC_62755_8	ATAC_62755	8	200	1	163	579	404	319	0	0	1477	1278	1153	527	158	202.159	1.39319	164.335	604.281	591.471	303.73	0	0	329.107	385.594	311.461	318.581	336.355	101.776	453.362	151.865	327.468	342.054	336.22	1	3	1	5	Yes	Male (n=889)	Other	11,996/19,136: Active reporter probes			0.334975	0.224492	M_biased	cGH-suppressed	Other	ctrl_M	Pick1_M_360	Other	#N/A	#N/A	#N/A	#N/A	#N/A	ATAC_62755_8
22210	chr8	125816043	125816223	ATAC_62755_12	ATAC_62755	12	516	0	164	413	468	1193	1430	0	3946	3929	4585	1670	454	521.57	0	165.343	431.033	685.17	1135.89	1292.26	0	879.253	1185.44	1238.55	1009.54	966.488	260.785	427.182	1214.08	988.016	1101.08	1055.86	1	3	2	5	Yes	Male + Female (n=733)	Other	11,996/19,136: Active reporter probes			2.84206	0.610477	F_biased	Other	Other	ctrl_M+ctrl_F	Pick1_M_360	Other	#N/A	#N/A	#N/A	#N/A	#N/A	ATAC_62755_12
22199	chr8	125815438	125815618	ATAC_62755_1	ATAC_62755	1	171	97	0	89	164	131	1	0	1335	1256	1587	310	257	172.846	135.14	0	92.8861	240.102	124.729	0.903677	0	297.466	378.956	428.698	187.4	547.109	153.993	110.996	62.8164	367.255	368.374	367.926	2	2	1	5	Yes	cGH-Male (n=2008)	Other	11,996/19,136: Active reporter probes			0.565934	1.38737	Other	Other	Other	cGH	Pick1_M_360	Other	#N/A	#N/A	#N/A	#N/A	#N/A	ATAC_62755_1
22200	chr8	125815493	125815673	ATAC_62755_2	ATAC_62755	2	461	0	330	351	415	564	1036	0	5793	4203	3827	2059	594	465.976	0	332.702	366.326	607.576	537.002	936.21	0	1290.8	1268.11	1033.79	1244.7	1264.52	232.988	435.534	736.606	1254.61	1197.57	1220.39	1	3	2	5	Yes	Male + Female (n=733)	Other	11,996/19,136: Active reporter probes			1.69127	0.534947	Other	Other	Other	ctrl_M+ctrl_F	Pick1_M_360	Other	#N/A	#N/A	#N/A	#N/A	#N/A	ATAC_62755_2
22202	chr8	125815603	125815783	ATAC_62755_4	ATAC_62755	4	277	0	146	0	191	597	0	0	4414	3523	3485	1570	419	279.99	0	147.195	0	279.631	568.422	0	0	983.533	1062.95	941.408	949.093	891.979	139.995	142.276	284.211	920.536	995.963	965.792	1	2	1	5	Yes	Other (n=11,916)	Other				1.99761	0.983971	Other	Other	Other	Other	Pick1_M_360	Other	#N/A	#N/A	#N/A	#N/A	#N/A	ATAC_62755_4
22205	chr8	125815768	125815948	ATAC_62755_7	ATAC_62755	7	367	0	0	0	0	127	0	0	1621	776	1235	425	116	370.961	0	0	0	0	120.921	0	0	361.193	234.132	333.612	256.92	246.944	185.481	0	60.4603	251.932	309.646	286.56	1	0	1	5	Yes	Other (n=11,916)	Other				Inf	Inf	F_biased	cGH-induced	Other	Other	Pick1_M_360	Other	#N/A	#N/A	#N/A	#N/A	#N/A	ATAC_62755_7
22207	chr8	125815878	125816058	ATAC_62755_9	ATAC_62755	9	169	0	0	0	0	0	0	0	349	358	211	117	36	170.824	0	0	0	0	0	0	0	77.7646	108.014	56.9977	70.7286	76.6378	85.4121	0	0	73.6832	80.9256	78.0286	1	0	0	4	No	Other (n=11,916)	Other				NA	Inf	Other	cGH-induced	Other	Other	Pick1_M_360	Other	#N/A	#N/A	#N/A	#N/A	#N/A	ATAC_62755_9
22208	chr8	125815933	125816113	ATAC_62755_10	ATAC_62755	10	163	0	0	0	246	413	0	0	1277	906	1165	549	164	164.759	0	0	0	360.153	393.23	0	0	284.543	273.355	314.703	331.88	349.128	82.3797	120.051	196.615	340.504	290.867	310.722	1	1	1	5	Yes	Other (n=11,916)	Other				1.63776	0.686206	Other	Other	Other	Other	Pick1_M_360	Other	#N/A	#N/A	#N/A	#N/A	#N/A	ATAC_62755_10
22211	chr8	125816098	125816278	ATAC_62755_13	ATAC_62755	13	155	0	0	0	0	0	0	0	295	273	182	120	41	156.673	0	0	0	0	0	0	0	65.7323	82.3686	49.1639	72.5421	87.282	78.3365	0	0	79.912	65.7549	71.4178	1	0	0	5	Yes	Other (n=11,916)	Other				NA	Inf	Other	cGH-induced	Other	Other	Pick1_M_360	Other	#N/A	#N/A	#N/A	#N/A	#N/A	ATAC_62755_13
22212	chr8	125816153	125816333	ATAC_62755_14	ATAC_62755	14	0	0	0	0	0	0	0	0	293	275	141	82	19	0	0	0	0	0	0	0	0	65.2866	82.972	38.0885	49.5704	40.4477	0	0	0	45.0091	62.1157	55.2731	0	0	0	4	No	Other (n=11,916)	Other				NA	NA	Other	Other	Other	Other	Pick1_M_360	Other	#N/A	#N/A	#N/A	#N/A	#N/A	ATAC_62755_14
22215	chr8	125816318	125816498	ATAC_62755_17	ATAC_62755	17	943	167	320	0	0	270	0	0	219	300	202	122	38	953.179	232.663	322.62	0	0	257.075	0	0	48.7979	90.5149	54.5665	73.7511	80.8955	592.921	107.54	128.538	77.3233	64.6264	69.7052	2	1	1	4	No	Other (n=11,916)	Other				1.19525	5.51349	Other	cGH-induced	Other	Other	Pick1_M_360	Other	#N/A	#N/A	#N/A	#N/A	#N/A	ATAC_62755_17
22217	chr8	125816428	125816608	ATAC_62755_19	ATAC_62755	19	0	0	0	0	0	109	0	0	1623	709	1025	453	121	0	0	0	0	0	103.782	0	0	361.639	213.917	276.885	273.846	257.588	0	0	51.8911	265.717	284.147	276.775	0	0	1	5	Yes	Other (n=11,916)	Other				Inf	NA	F_biased	Other	Other	Other	Pick1_M_360	Other	#N/A	#N/A	#N/A	#N/A	#N/A	ATAC_62755_19
22218	chr8	125816483	125816663	ATAC_62755_20	ATAC_62755	20	0	0	0	0	0	387	0	0	851	586	773	302	75	0	0	0	0	0	368.475	0	0	189.621	176.806	208.812	182.564	159.662	0	0	184.237	171.113	191.746	183.493	0	0	1	5	Yes	Other (n=11,916)	Other				Inf	NA	F_biased	Other	Other	Other	Pick1_M_360	Other	#N/A	#N/A	#N/A	#N/A	#N/A	ATAC_62755_20
22222	chr8	125816703	125816883	ATAC_62755_24	ATAC_62755	24	386	1	0	420	0	669	0	0	3554	2510	3120	1294	401	390.167	1.39319	0	438.339	0	636.976	0	0	791.907	757.308	842.81	782.246	853.66	195.78	146.113	318.488	817.953	797.342	805.586	1	1	1	5	Yes	Other (n=11,916)	Other				2.17974	1.33992	F_biased	Other	Other	Other	Pick1_M_360	Other	#N/A	#N/A	#N/A	#N/A	#N/A	ATAC_62755_24
22204	chr8	125815713	125815893	ATAC_62755_6	ATAC_62755	6	158	566	7	0	132	1055	0	0	2890	1968	1878	918	249	159.705	788.548	7.05731	0	193.253	1004.5	0	0	643.954	593.778	507.307	554.947	530.078	474.126	66.7701	502.249	542.513	581.679	566.013	2	1	1	5	Yes	cGH-Male (n=2008)	Other	11,996/19,136: Active reporter probes			7.52207	7.10088	F_biased	cGH-induced	Other	cGH	Pick1_M_360	Other	#N/A	#N/A	#N/A	#N/A	#N/A	ATAC_62755_6
22209	chr8	125815988	125816168	ATAC_62755_11	ATAC_62755	11	0	220	152	195	0	214	1186	0	1459	738	1063	514	109	0	306.503	153.244	203.514	0	203.756	1071.76	0	325.096	222.667	287.15	310.722	232.042	153.251	118.92	637.759	271.382	278.304	275.535	1	2	2	5	Yes	Female (n=1452)	Other	11,996/19,136: Active reporter probes			5.36294	1.2887	F_biased	Other	Other	ctrl_F	Pick1_M_360	Other	#N/A	#N/A	#N/A	#N/A	#N/A	ATAC_62755_11
22213	chr8	125816208	125816388	ATAC_62755_15	ATAC_62755	15	2	208	213	559	0	186	503	0	983	222	615	190	46	2.02159	289.784	214.744	583.408	0	177.096	454.55	0	219.033	66.981	166.131	114.858	97.9261	145.903	266.051	315.823	106.392	150.715	132.986	1	2	2	5	Yes	Female (n=1452)	Other	11,996/19,136: Active reporter probes			1.18708	0.548403	Other	Other	Other	ctrl_F	Pick1_M_360	Other	#N/A	#N/A	#N/A	#N/A	#N/A	ATAC_62755_15
22220	chr8	125816593	125816773	ATAC_62755_22	ATAC_62755	22	0	203	0	0	0	107	575	0	969	837	703	413	102	0	282.818	0	0	0	101.878	519.614	0	215.914	252.537	189.902	249.666	217.14	141.409	0	310.746	233.403	219.451	225.032	1	0	2	5	Yes	Female (n=1452)	Other	11,996/19,136: Active reporter probes			Inf	Inf	F_biased	cGH-induced	Other	ctrl_F	Pick1_M_360	Other	#N/A	#N/A	#N/A	#N/A	#N/A	ATAC_62755_22
22216	chr8	125816373	125816553	ATAC_62755_18	ATAC_62755	18	1	0	158	0	0	412	564	0	393	251	304	159	58	1.01079	0	159.294	0	0	392.278	509.674	0	87.5688	75.7308	82.1199	96.1183	123.472	0.505397	53.0979	450.976	109.795	81.8065	93.002	0	1	2	5	Yes	Female (n=1452)	Other	11,996/19,136: Active reporter probes			8.4933	0.00951822	F_biased	cGH-suppressed	Other	ctrl_F	Pick1_M_360	Other	#N/A	#N/A	#N/A	#N/A	#N/A	ATAC_62755_18
22238	chr8	126500329	126500509	ATAC_62828_12	ATAC_62828	12	7309	2807	6543	6885	3661	3339	6533	0	10098	8796	9519	3764	1005	7387.89	3910.69	6596.57	7185.62	5359.84	3179.17	5903.72	0	2250.05	2653.9	2571.38	2275.4	2139.47	5649.29	6380.68	4541.44	2207.44	2491.78	2378.04	2	3	2	5	Yes	Shared (M, F, cGH; n=4126)	Robust_active_4126	11,996/19,136: Active reporter probes	Robust active_Pick1_M (n=725)		0.711749	0.885375	Other	Other	Other	robust_active_4126	Pick1_M_360	Other	#N/A	#N/A	#N/A	#N/A	#N/A	ATAC_62828_12
22229	chr8	126499834	126500014	ATAC_62828_3	ATAC_62828	3	1415	1862	1362	2956	2526	2821	1750	0	5726	4774	5345	2367	641	1430.27	2594.13	1373.15	3085.07	3698.16	2685.96	1581.44	0	1275.87	1440.39	1443.85	1430.89	1364.58	2012.2	2718.79	2133.7	1397.74	1386.71	1391.12	2	3	2	5	Yes	Shared (M, F, cGH; n=4126)	Robust_active_4126	11,996/19,136: Active reporter probes	Robust active_Pick1_M (n=725)		0.784796	0.740108	Other	Other	Other	robust_active_4126	Pick1_M_360	Other	#N/A	#N/A	#N/A	#N/A	#N/A	ATAC_62828_3
22230	chr8	126499889	126500069	ATAC_62828_4	ATAC_62828	4	1251	231	642	192	0	824	1563	0	3731	3071	3340	1426	404	1264.5	321.828	647.256	200.383	0	784.556	1412.45	0	831.346	926.571	902.239	862.042	860.047	793.166	282.547	1098.5	861.044	886.719	876.449	2	2	2	5	Yes	cGH-Male + Female (n=1437)	Other	11,996/19,136: Active reporter probes			3.88786	2.8072	F_biased	cGH-induced	Other	cGH+ctrl_F	Pick1_M_360	Other	#N/A	#N/A	#N/A	#N/A	#N/A	ATAC_62828_4
22228	chr8	126499779	126499959	ATAC_62828_2	ATAC_62828	2	829	362	175	662	1042	353	500	0	9461	7082	9832	4292	914	837.948	504.336	176.433	690.905	1525.53	336.102	451.839	0	2108.11	2136.76	2655.93	2594.59	1945.75	671.142	797.622	393.97	2270.17	2300.27	2288.23	2	3	2	5	Yes	Shared (M, F, cGH; n=4126)	Robust_active_4126	11,996/19,136: Active reporter probes	Robust active_Pick1_M (n=725)	n=1,397 robust active sex-biased, and/or cGH-regulated reporters	0.493931	0.841429	M_biased	Other	M_biased	robust_active_4126	Pick1_M_360	Other	#N/A	#N/A	#N/A	#N/A	#N/A	ATAC_62828_2
22237	chr8	126500274	126500454	ATAC_62828_11	ATAC_62828	11	441	428	1309	918	422	1094	985	0	7652	6555	7380	2537	730	445.76	596.287	1319.72	958.083	617.824	1041.63	890.122	0	1705.03	1977.75	1993.57	1533.66	1554.04	521.023	965.208	965.877	1543.85	1892.12	1752.81	2	3	2	5	Yes	Shared (M, F, cGH; n=4126)	Robust_active_4126	11,996/19,136: Active reporter probes	Robust active_Pick1_M (n=725)		1.00069	0.539804	Other	Other	Other	robust_active_4126	Pick1_M_360	Other	#N/A	#N/A	#N/A	#N/A	#N/A	ATAC_62828_11
22227	chr8	126499724	126499904	ATAC_62828_1	ATAC_62828	1	202	224	562	0	0	499	469	0	3405	2696	4901	1762	446	204.18	312.075	566.601	0	0	475.113	423.825	0	758.707	813.427	1323.91	1065.16	949.457	258.128	188.867	449.469	1007.31	965.349	982.133	2	1	2	5	Yes	cGH-Male + Female (n=1437)	Other	11,996/19,136: Active reporter probes			2.37982	1.36672	F_biased	Other	Other	cGH+ctrl_F	Pick1_M_360	Other	#N/A	#N/A	#N/A	#N/A	#N/A	ATAC_62828_1
22231	chr8	126499944	126500124	ATAC_62828_5	ATAC_62828	5	0	206	138	0	221	0	0	0	1563	924	832	465	102	0	286.998	139.13	0	323.552	0	0	0	348.27	278.786	224.749	281.101	217.14	143.499	154.227	0	249.121	283.935	270.009	1	2	0	5	Yes	Other (n=11,916)	Other				0	0.930437	M_biased	Other	Other	Other	Pick1_M_360	Other	#N/A	#N/A	#N/A	#N/A	#N/A	ATAC_62828_5
22232	chr8	126499999	126500179	ATAC_62828_6	ATAC_62828	6	188	0	1	0	0	0	507	0	1023	527	556	294	89	190.029	0	1.00819	0	0	0	458.164	0	227.946	159.005	150.193	177.728	189.466	95.0146	0.336062	229.082	183.597	179.048	180.868	1	0	1	5	Yes	Other (n=11,916)	Other				681.666	282.729	F_biased	cGH-induced	Other	Other	Pick1_M_360	Other	#N/A	#N/A	#N/A	#N/A	#N/A	ATAC_62828_6
22233	chr8	126500054	126500234	ATAC_62828_7	ATAC_62828	7	0	192	0	1	0	76	0	0	1497	949	831	490	131	0	267.493	0	1.04366	0	72.362	0	0	333.563	286.329	224.479	296.214	278.876	133.747	0.347888	36.181	287.545	281.457	283.892	1	0	1	5	Yes	Other (n=11,916)	Other				104.002	384.453	F_biased	cGH-induced	Other	Other	Pick1_M_360	Other	#N/A	#N/A	#N/A	#N/A	#N/A	ATAC_62828_7
22234	chr8	126500109	126500289	ATAC_62828_8	ATAC_62828	8	0	0	176	189	0	570	0	0	2802	2236	2429	970	311	0	0	177.441	197.252	0	542.715	0	0	624.345	674.638	656.149	586.382	662.066	0	124.898	271.357	624.224	651.711	640.716	0	2	1	5	Yes	Other (n=11,916)	Other				2.17263	0	F_biased	cGH-suppressed	Other	Other	Pick1_M_360	Other	#N/A	#N/A	#N/A	#N/A	#N/A	ATAC_62828_8
22236	chr8	126500219	126500399	ATAC_62828_10	ATAC_62828	10	0	228	511	1	0	104	0	0	1577	1374	1069	646	191	0	317.648	515.184	1.04366	0	99.0216	0	0	351.389	414.558	288.77	390.518	406.606	158.824	172.076	49.5108	398.562	351.573	370.368	1	1	1	5	Yes	Other (n=11,916)	Other				0.287727	0.922989	M_biased	Other	Other	Other	Pick1_M_360	Other	#N/A	#N/A	#N/A	#N/A	#N/A	ATAC_62828_10
22239	chr8	126500384	126500564	ATAC_62828_13	ATAC_62828	13	7	3	0	73	0	5	5	0	204	138	137	58	16	7.07556	4.17958	0	76.1875	0	4.76065	4.51839	0	45.4555	41.6369	37.008	35.062	34.0613	5.62757	25.3958	4.63952	34.5616	41.3668	38.6447	0	1	0	4	No	Other (n=11,916)	Other				0.182688	0.221594	M_biased	cGH-suppressed	Other	Other	Pick1_M_360	Other	#N/A	#N/A	#N/A	#N/A	#N/A	ATAC_62828_13
22240	chr8	126500439	126500619	ATAC_62828_14	ATAC_62828	14	0	4	0	6	11	2	0	0	241	131	114	81	24	0	5.57277	0	6.26198	16.1044	1.90426	0	0	53.6999	39.5248	30.795	48.9659	51.0919	2.78639	7.45547	0.952131	50.0289	41.3399	44.8155	0	0	0	4	No	Other (n=11,916)	Other				0.127709	0.373738	M_biased	cGH-suppressed	Other	Other	Pick1_M_360	Other	#N/A	#N/A	#N/A	#N/A	#N/A	ATAC_62828_14
22235	chr8	126500164	126500344	ATAC_62828_9	ATAC_62828	9	0	0	0	2	0	214	602	0	2654	1815	1975	940	286	0	0	0	2.08733	0	203.756	544.014	0	591.368	547.615	533.509	568.246	608.845	0	0.695776	373.885	588.546	557.497	569.917	0	0	2	5	Yes	Female (n=1452)	Other	11,996/19,136: Active reporter probes			537.364	0	F_biased	cGH-suppressed	Other	ctrl_F	Pick1_M_360	Other	#N/A	#N/A	#N/A	#N/A	#N/A	ATAC_62828_9
22253	chr8	129986942	129987122	ATAC_63226_13	ATAC_63226	13	2896	1832	2232	4694	3709	2874	2374	0	9442	5370	5601	2695	823	2927.26	2552.33	2250.27	4898.96	5430.12	2736.42	2145.33	0	2103.88	1620.22	1513.01	1629.17	1752.03	2739.8	4193.12	2440.88	1690.6	1745.7	1723.66	2	3	2	5	Yes	Shared (M, F, cGH; n=4126)	Robust_active_4126	11,996/19,136: Active reporter probes	Robust active_Pick4_M (n=181)		0.582115	0.653403	Other	Other	Other	robust_active_4126	Pick4_M_62	Other	#N/A	#N/A	#N/A	#N/A	#N/A	ATAC_63226_13
22252	chr8	129986887	129987067	ATAC_63226_12	ATAC_63226	12	2037	1339	1198	3510	3390	1150	667	0	5415	3408	4165	1457	443	2058.99	1865.49	1207.81	3663.26	4963.09	1094.95	602.753	0	1206.58	1028.25	1125.1	880.782	943.071	1962.24	3278.05	848.852	911.926	1119.97	1036.76	2	3	2	5	Yes	Shared (M, F, cGH; n=4126)	Robust_active_4126	11,996/19,136: Active reporter probes	Robust active_Pick4_M (n=181)	n=1,397 robust active sex-biased, and/or cGH-regulated reporters	0.25895	0.598598	M_biased	Other	M_biased	robust_active_4126	Pick4_M_62	Other	#N/A	#N/A	#N/A	#N/A	#N/A	ATAC_63226_12
22246	chr8	129986557	129986737	ATAC_63226_6	ATAC_63226	6	738	228	0	0	0	408	607	0	1367	1382	1432	608	162	745.966	317.648	0	0	0	388.469	548.532	0	304.597	416.972	386.828	367.547	344.87	531.807	0	468.501	356.208	369.466	364.163	2	0	2	5	Yes	cGH-Male + Female (n=1437)	Other	11,996/19,136: Active reporter probes			Inf	Inf	F_biased	cGH-induced	Other	cGH+ctrl_F	Pick4_M_62	Other	#N/A	#N/A	#N/A	#N/A	#N/A	ATAC_63226_6
22248	chr8	129986667	129986847	ATAC_63226_8	ATAC_63226	8	475	437	166	416	213	371	0	0	4852	5283	5814	1990	588	480.127	608.826	167.359	434.164	311.84	353.241	0	0	1081.13	1593.97	1570.54	1202.99	1251.75	544.476	304.454	176.62	1227.37	1415.21	1340.08	2	3	1	5	Yes	cGH-Male + Male (n=1351)	Other	11,996/19,136: Active reporter probes			0.580121	1.78837	Other	Other	Other	cGH+ctrl_M	Pick4_M_62	Other	#N/A	#N/A	#N/A	#N/A	#N/A	ATAC_63226_8
22254	chr8	129986997	129987177	ATAC_63226_14	ATAC_63226	14	215	339	550	233	303	835	0	0	10657	8439	9575	3724	1042	217.321	472.293	554.503	243.174	443.603	795.029	0	0	2374.61	2546.18	2586.51	2251.22	2218.24	344.807	413.76	397.515	2234.73	2502.43	2395.35	2	3	1	5	Yes	cGH-Male + Male (n=1351)	Other	11,996/19,136: Active reporter probes			0.960737	0.833349	Other	Other	Other	cGH+ctrl_M	Pick4_M_62	Other	#N/A	#N/A	#N/A	#N/A	#N/A	ATAC_63226_14
22242	chr8	129986337	129986517	ATAC_63226_2	ATAC_63226	2	187	175	473	0	207	0	0	0	2157	1390	2286	776	226	189.018	243.809	476.873	0	303.056	0	0	0	480.626	419.386	617.52	469.106	481.115	216.414	259.976	0	475.11	505.844	493.55	2	2	0	5	Yes	cGH-Male (n=2008)	Other	11,996/19,136: Active reporter probes			0	0.832437	M_biased	Other	Other	cGH	Pick4_M_62	Other	#N/A	#N/A	#N/A	#N/A	#N/A	ATAC_63226_2
22241	chr8	129986282	129986462	ATAC_63226_1	ATAC_63226	1	0	0	157	0	140	139	0	0	3506	3487	4043	1282	371	0	0	158.285	0	204.965	132.346	0	0	781.211	1052.08	1092.14	774.991	789.795	0	121.084	66.1731	782.393	975.146	898.045	0	2	1	5	Yes	Other (n=11,916)	Other				0.546508	0	Other	cGH-suppressed	Other	Other	Pick4_M_62	Other	#N/A	#N/A	#N/A	#N/A	#N/A	ATAC_63226_1
22243	chr8	129986392	129986572	ATAC_63226_3	ATAC_63226	3	171	0	0	0	0	0	0	0	1644	1197	1248	592	171	172.846	0	0	0	0	0	0	0	366.318	361.154	337.124	357.874	364.03	86.4229	0	0	360.952	354.866	357.3	1	0	0	5	Yes	Other (n=11,916)	Other				NA	Inf	Other	cGH-induced	Other	Other	Pick4_M_62	Other	#N/A	#N/A	#N/A	#N/A	#N/A	ATAC_63226_3
22244	chr8	129986447	129986627	ATAC_63226_4	ATAC_63226	4	185	0	0	215	0	148	0	0	986	1370	1161	476	135	186.997	0	0	224.388	0	140.915	0	0	219.702	413.351	313.622	287.75	287.392	93.4985	74.7959	70.4577	287.571	315.559	304.364	1	1	1	5	Yes	Other (n=11,916)	Other				0.941999	1.25005	Other	Other	Other	Other	Pick4_M_62	Other	#N/A	#N/A	#N/A	#N/A	#N/A	ATAC_63226_4
22245	chr8	129986502	129986682	ATAC_63226_5	ATAC_63226	5	194	0	166	0	411	111	0	0	1685	1187	1449	640	171	196.094	0	167.359	0	601.719	105.687	0	0	375.454	358.137	391.42	386.891	364.03	98.047	256.36	52.8433	375.46	375.004	375.186	1	2	1	5	Yes	Other (n=11,916)	Other				0.20613	0.382459	M_biased	cGH-suppressed	Other	Other	Pick4_M_62	Other	#N/A	#N/A	#N/A	#N/A	#N/A	ATAC_63226_5
22247	chr8	129986612	129986792	ATAC_63226_7	ATAC_63226	7	2	212	0	207	418	0	1731	0	1132	979	1495	534	150	2.02159	295.357	0	216.038	611.968	0	1564.27	0	252.234	295.38	403.846	322.812	319.324	148.689	276.002	782.133	321.068	317.153	318.719	1	2	1	5	Yes	Other (n=11,916)	Other				2.83379	0.538725	F_biased	Other	Other	Other	Pick4_M_62	Other	#N/A	#N/A	#N/A	#N/A	#N/A	ATAC_63226_7
22249	chr8	129986722	129986902	ATAC_63226_9	ATAC_63226	9	208	0	0	2	184	0	1216	0	12131	7761	9081	3354	1060	210.245	0	0	2.08733	269.383	0	1098.87	0	2703.05	2341.62	2453.06	2027.55	2256.56	105.123	90.4901	549.436	2142.05	2499.24	2356.37	1	1	1	5	Yes	Other (n=11,916)	Other				6.07178	1.1617	F_biased	Other	Other	Other	Pick4_M_62	Other	#N/A	#N/A	#N/A	#N/A	#N/A	ATAC_63226_9
22250	chr8	129986777	129986957	ATAC_63226_10	ATAC_63226	10	0	0	0	1	0	129	0	0	1937	1746	1909	558	165	0	0	0	1.04366	0	122.825	0	0	431.605	526.797	515.681	337.321	351.257	0	0.347888	61.4124	344.289	491.361	432.532	0	0	1	5	Yes	Other (n=11,916)	Other				176.529	0	F_biased	cGH-suppressed	Other	Other	Pick4_M_62	Other	#N/A	#N/A	#N/A	#N/A	#N/A	ATAC_63226_10
22255	chr8	129987052	129987232	ATAC_63226_15	ATAC_63226	15	0	0	0	0	0	1	0	0	142	106	97	39	13	0	0	0	0	0	0.952131	0	0	31.6406	31.9819	26.2027	23.5762	27.6748	0	0	0.476065	25.6255	29.9418	28.2153	0	0	0	3	No	Other (n=11,916)	Other				Inf	NA	F_biased	Other	Other	Other	Pick4_M_62	Other	#N/A	#N/A	#N/A	#N/A	#N/A	ATAC_63226_15
22256	chr8	129987107	129987287	ATAC_63226_16	ATAC_63226	16	383	0	0	0	0	118	0	0	1558	1018	1129	529	150	387.134	0	0	0	0	112.351	0	0	347.156	307.147	304.978	319.79	319.324	193.567	0	56.1757	319.557	319.76	319.679	1	0	1	5	Yes	Other (n=11,916)	Other				Inf	Inf	F_biased	cGH-induced	Other	Other	Pick4_M_62	Other	#N/A	#N/A	#N/A	#N/A	#N/A	ATAC_63226_16
22251	chr8	129986832	129987012	ATAC_63226_11	ATAC_63226	11	0	0	0	0	0	0	0	0	838	423	402	274	78	0	0	0	0	0	0	0	0	186.724	127.626	108.593	165.638	166.049	0	0	0	165.843	140.981	150.926	0	0	0	5	Yes	Other (n=11,916)	Stringently inactive_982 (Low, n=582)				NA	NA	Other	Other	Other	str_inactive_L	Pick4_M_62	Other	#N/A	#N/A	#N/A	#N/A	#N/A	ATAC_63226_11
22262	chr9	16764400	16764580	ATAC_63714_6	ATAC_63714	6	196	404	329	196	176	590	1556	0	4198	2363	3003	1161	318	198.116	562.85	331.694	204.558	257.671	561.757	1406.12	0	935.404	712.956	811.204	701.845	676.967	380.483	264.641	983.94	689.406	819.855	767.675	2	3	2	5	Yes	Shared (M, F, cGH; n=4126)	Robust_active_4126	11,996/19,136: Active reporter probes	Robust active_Pick6M (n=94)	n=1,397 robust active sex-biased, and/or cGH-regulated reporters	3.71802	1.43773	F_biased	Other	F_biased	robust_active_4126	Pick6M	Other	#N/A	#N/A	#N/A	#N/A	#N/A	ATAC_63714_6
22257	chr9	16764125	16764305	ATAC_63714_1	ATAC_63714	1	2	0	102	9	0	133	0	0	508	375	574	233	69	2.02159	0	102.835	9.39297	0	126.633	0	0	113.193	113.144	155.055	140.853	146.889	1.01079	37.4094	63.3167	143.871	127.131	133.827	0	1	1	5	Yes	Other (n=11,916)	Other				1.69254	0.0270198	Other	cGH-suppressed	Other	Other	Pick6M	Other	#N/A	#N/A	#N/A	#N/A	#N/A	ATAC_63714_1
22258	chr9	16764180	16764360	ATAC_63714_2	ATAC_63714	2	0	0	2	1	0	2	174	0	542	264	319	161	41	0	0	2.01637	1.04366	0	1.90426	157.24	0	120.769	79.6531	86.1719	97.3273	87.282	0	1.02001	79.5721	92.3046	95.5314	94.2407	0	0	1	5	Yes	Other (n=11,916)	Other				78.0108	0	F_biased	cGH-suppressed	Other	Other	Pick6M	Other	#N/A	#N/A	#N/A	#N/A	#N/A	ATAC_63714_2
22260	chr9	16764290	16764470	ATAC_63714_4	ATAC_63714	4	1	1	0	0	243	102	0	0	3153	2294	3122	1197	345	1.01079	1.39319	0	0	355.761	97.1174	0	0	702.556	692.137	843.35	723.608	734.446	1.20199	118.587	48.5587	729.027	746.014	739.219	0	1	1	5	Yes	Other (n=11,916)	Other				0.409477	0.010136	M_biased	cGH-suppressed	Other	Other	Pick6M	Other	#N/A	#N/A	#N/A	#N/A	#N/A	ATAC_63714_4
22265	chr9	16764565	16764745	ATAC_63714_9	ATAC_63714	9	177	1	296	201	0	0	0	0	1098	1291	1039	546	176	178.911	1.39319	298.423	209.776	0	0	0	0	244.658	389.516	280.666	330.067	374.674	90.1519	169.4	0	352.37	304.947	323.916	1	2	0	5	Yes	Other (n=11,916)	Other				0	0.532184	M_biased	Other	Other	Other	Pick6M	Other	#N/A	#N/A	#N/A	#N/A	#N/A	ATAC_63714_9
22266	chr9	16764620	16764800	ATAC_63714_10	ATAC_63714	10	365	0	231	434	0	0	0	0	1928	1563	1749	659	180	368.94	0	232.891	452.95	0	0	0	0	429.599	471.583	472.46	398.377	383.189	184.47	228.614	0	390.783	457.881	431.042	1	2	0	5	Yes	Other (n=11,916)	Other				0	0.806906	M_biased	Other	Other	Other	Pick6M	Other	#N/A	#N/A	#N/A	#N/A	#N/A	ATAC_63714_10
22268	chr9	16764730	16764910	ATAC_63714_12	ATAC_63714	12	0	229	0	1	0	0	0	0	1971	1025	1555	584	183	0	319.041	0	1.04366	0	0	0	0	439.181	309.259	420.054	353.038	389.576	159.521	0.347888	0	371.307	389.498	382.222	1	0	0	5	Yes	Other (n=11,916)	Other				0	458.54	M_biased	cGH-induced	Other	Other	Pick6M	Other	#N/A	#N/A	#N/A	#N/A	#N/A	ATAC_63714_12
22261	chr9	16764345	16764525	ATAC_63714_5	ATAC_63714	5	1	0	0	0	0	0	0	0	3908	3304	2909	1454	403	1.01079	0	0	0	0	0	0	0	870.786	996.871	785.812	878.969	857.918	0.505397	0	0	868.443	884.49	878.071	0	0	0	5	Yes	Other (n=11,916)	Stringently inactive_982 (High, n=400)				NA	Inf	Other	cGH-induced	Other	str_inactive_H	Pick6M	Other	#N/A	#N/A	#N/A	#N/A	#N/A	ATAC_63714_5
22267	chr9	16764675	16764855	ATAC_63714_11	ATAC_63714	11	1	0	0	0	0	0	0	0	1534	1254	1551	581	183	1.01079	0	0	0	0	0	0	0	341.808	378.352	418.974	351.225	389.576	0.505397	0	0	370.4	379.711	375.987	0	0	0	5	Yes	Other (n=11,916)	Stringently inactive_982 (High, n=400)				NA	Inf	Other	cGH-induced	Other	str_inactive_H	Pick6M	Other	#N/A	#N/A	#N/A	#N/A	#N/A	ATAC_63714_11
22259	chr9	16764235	16764415	ATAC_63714_3	ATAC_63714	3	162	186	1	54	220	331	460	0	2311	1263	1735	692	204	163.749	259.134	1.00819	56.3578	322.088	315.155	415.692	0	514.94	381.068	468.678	418.326	434.281	211.441	126.485	365.423	426.304	454.895	443.459	2	2	2	5	Yes	cGH-Male + Female (n=1437)	Other	11,996/19,136: Active reporter probes			2.88907	1.67167	F_biased	Other	Other	cGH+ctrl_F	Pick6M	Other	#N/A	#N/A	#N/A	#N/A	#N/A	ATAC_63714_3
22264	chr9	16764510	16764690	ATAC_63714_8	ATAC_63714	8	78	198	316	182	0	565	0	0	1312	801	855	457	122	78.8419	275.852	318.587	189.947	0	537.954	0	0	292.342	241.675	230.962	276.265	259.717	177.347	169.511	268.977	267.991	254.993	260.192	2	2	1	5	Yes	cGH-Male (n=2008)	Other	11,996/19,136: Active reporter probes			1.58678	1.04623	Other	Other	Other	cGH	Pick6M	Other	#N/A	#N/A	#N/A	#N/A	#N/A	ATAC_63714_8
22263	chr9	16764455	16764635	ATAC_63714_7	ATAC_63714	7	64	0	52	78	213	80	379	0	1390	721	995	401	127	64.6908	0	52.4257	81.4058	311.84	76.1705	342.494	0	309.722	217.537	268.781	242.412	270.361	32.3454	148.557	209.332	256.386	265.347	261.763	1	3	2	5	Yes	Male + Female (n=733)	Other	11,996/19,136: Active reporter probes			1.4091	0.21773	Other	cGH-suppressed	Other	ctrl_M+ctrl_F	Pick6M	Other	#N/A	#N/A	#N/A	#N/A	#N/A	ATAC_63714_7
22280	chr9	20585856	20586036	ATAC_63754_12	ATAC_63754	12	3906	2892	3827	6970	4621	2558	4828	0	2079	1527	1227	768	213	3948.16	4029.12	3858.33	7274.34	6765.32	2435.55	4362.95	0	463.245	460.721	331.451	464.269	453.44	3988.64	5966	3399.25	458.855	418.473	434.625	2	3	2	5	Yes	Shared (M, F, cGH; n=4126)	Robust_active_4126	11,996/19,136: Active reporter probes	Robust active_Pick4_M (n=181)		0.569771	0.668562	Other	Other	Other	robust_active_4126	Pick4_M_62	Other	#N/A	#N/A	#N/A	#N/A	#N/A	ATAC_63754_12
22273	chr9	20585471	20585651	ATAC_63754_5	ATAC_63754	5	827	384	506	208	391	718	532	0	1544	1359	1031	706	200	835.927	534.986	510.143	217.082	572.439	683.63	480.756	0	344.036	410.033	278.505	426.789	425.766	685.456	433.221	582.193	426.278	344.191	377.026	2	3	2	5	Yes	Shared (M, F, cGH; n=4126)	Robust_active_4126	11,996/19,136: Active reporter probes	Robust active_Pick4_M (n=181)		1.34387	1.58223	Other	Other	Other	robust_active_4126	Pick4_M_62	Other	#N/A	#N/A	#N/A	#N/A	#N/A	ATAC_63754_5
22281	chr9	20585911	20586091	ATAC_63754_13	ATAC_63754	13	570	859	0	170	141	810	534	0	1214	919	578	473	125	576.153	1196.75	0	177.423	206.429	771.226	482.564	0	270.505	277.277	156.136	285.937	266.104	886.453	127.951	626.895	276.02	234.639	251.192	2	2	2	5	Yes	cGH-Male + Female (n=1437)	Other	11,996/19,136: Active reporter probes			4.8995	6.92808	F_biased	cGH-induced	Other	cGH+ctrl_F	Pick4_M_62	Other	#N/A	#N/A	#N/A	#N/A	#N/A	ATAC_63754_13
22282	chr9	20585966	20586146	ATAC_63754_14	ATAC_63754	14	493	194	195	0	218	566	0	0	1788	1688	1409	750	186	498.321	270.28	196.597	0	319.16	538.906	0	0	398.404	509.297	380.615	453.388	395.962	384.301	171.919	269.453	424.675	429.439	427.533	2	2	1	5	Yes	cGH-Male (n=2008)	Other	11,996/19,136: Active reporter probes			1.56733	2.23536	Other	cGH-induced	Other	cGH	Pick4_M_62	Other	#N/A	#N/A	#N/A	#N/A	#N/A	ATAC_63754_14
22285	chr9	20586131	20586311	ATAC_63754_17	ATAC_63754	17	351	442	577	450	560	190	847	0	3755	2779	3325	1564	392	354.789	615.792	581.724	469.649	819.861	180.905	765.415	0	836.694	838.47	898.187	945.465	834.501	485.29	623.745	473.16	889.983	857.783	870.663	2	3	2	5	Yes	Shared (M, F, cGH; n=4126)	Robust_active_4126	11,996/19,136: Active reporter probes	Robust active_Pick4_M (n=181)		0.758579	0.778027	Other	Other	Other	robust_active_4126	Pick4_M_62	Other	#N/A	#N/A	#N/A	#N/A	#N/A	ATAC_63754_17
22274	chr9	20585526	20585706	ATAC_63754_6	ATAC_63754	6	332	169	165	0	277	595	0	0	1861	1151	1234	516	182	335.584	235.45	166.351	0	405.538	566.518	0	0	414.67	347.276	333.342	311.931	387.447	285.517	190.63	283.259	349.689	365.096	358.933	2	2	1	5	Yes	cGH-Male (n=2008)	Other	11,996/19,136: Active reporter probes			1.48591	1.49775	Other	Other	Other	cGH	Pick4_M_62	Other	#N/A	#N/A	#N/A	#N/A	#N/A	ATAC_63754_6
22289	chr9	20586351	20586531	ATAC_63754_21	ATAC_63754	21	267	172	0	0	0	90	0	0	603	467	503	290	75	269.882	239.629	0	0	0	85.6918	0	0	134.361	140.902	135.876	175.31	159.662	254.756	0	42.8459	167.486	137.046	149.222	2	0	1	5	Yes	cGH-Male (n=2008)	Other	11,996/19,136: Active reporter probes			Inf	Inf	F_biased	cGH-induced	Other	cGH	Pick4_M_62	Other	#N/A	#N/A	#N/A	#N/A	#N/A	ATAC_63754_21
22286	chr9	20586186	20586366	ATAC_63754_18	ATAC_63754	18	206	399	1774	0	208	345	592	0	1317	922	893	442	136	208.224	555.884	1788.52	0	304.52	328.485	534.977	0	293.456	278.182	241.227	267.197	289.521	382.054	697.681	431.731	278.359	270.955	273.917	2	2	2	5	Yes	cGH-Male + Female (n=1437)	Other	11,996/19,136: Active reporter probes			0.618808	0.547605	Other	Other	Other	cGH+ctrl_F	Pick4_M_62	Other	#N/A	#N/A	#N/A	#N/A	#N/A	ATAC_63754_18
22271	chr9	20585361	20585541	ATAC_63754_3	ATAC_63754	3	203	205	481	663	0	254	1161	0	1889	1764	1714	912	280	205.191	285.605	484.938	691.949	0	241.841	1049.17	0	420.909	532.228	463.005	551.32	596.072	245.398	392.296	645.505	573.696	472.047	512.707	2	2	2	5	Yes	cGH-Male + Female (n=1437)	Other	11,996/19,136: Active reporter probes			1.64546	0.625543	Other	Other	Other	cGH+ctrl_F	Pick4_M_62	Other	#N/A	#N/A	#N/A	#N/A	#N/A	ATAC_63754_3
22290	chr9	20586406	20586586	ATAC_63754_22	ATAC_63754	22	192	229	440	0	0	0	0	0	1691	1930	2960	1149	273	194.072	319.041	443.602	0	0	0	0	0	376.791	582.313	799.589	694.591	581.17	256.557	147.867	0	637.88	586.231	606.891	2	1	0	5	Yes	cGH-Male (n=2008)	Other	11,996/19,136: Active reporter probes			0	1.73505	M_biased	Other	Other	cGH	Pick4_M_62	Other	#N/A	#N/A	#N/A	#N/A	#N/A	ATAC_63754_22
22272	chr9	20585416	20585596	ATAC_63754_4	ATAC_63754	4	494	0	370	454	404	373	0	0	3047	2339	2829	1349	364	499.332	0	373.029	473.823	591.471	355.145	0	0	678.937	705.715	764.202	815.494	774.893	249.666	479.441	177.572	795.194	716.284	747.848	1	3	1	5	Yes	Male (n=889)	Other	11,996/19,136: Active reporter probes			0.370374	0.520744	M_biased	Other	Other	ctrl_M	Pick4_M_62	Other	#N/A	#N/A	#N/A	#N/A	#N/A	ATAC_63754_4
22269	chr9	20585251	20585431	ATAC_63754_1	ATAC_63754	1	174	217	152	1	204	123	0	0	615	657	730	305	57	175.878	302.323	153.244	1.04366	298.664	117.112	0	0	137.035	198.228	197.196	184.378	121.343	239.101	150.984	58.5561	152.861	177.486	167.636	2	2	1	5	Yes	cGH-Male (n=2008)	Other	11,996/19,136: Active reporter probes			0.38783	1.58362	M_biased	Other	Other	cGH	Pick4_M_62	Other	#N/A	#N/A	#N/A	#N/A	#N/A	ATAC_63754_1
22270	chr9	20585306	20585486	ATAC_63754_2	ATAC_63754	2	188	0	102	0	0	231	0	0	1033	789	964	384	111	190.029	0	102.835	0	0	219.942	0	0	230.174	238.054	260.407	232.135	236.3	95.0146	34.2784	109.971	234.217	242.878	239.414	1	1	1	5	Yes	Other (n=11,916)	Other				3.20818	2.77185	F_biased	cGH-induced	Other	Other	Pick4_M_62	Other	#N/A	#N/A	#N/A	#N/A	#N/A	ATAC_63754_2
22275	chr9	20585581	20585761	ATAC_63754_7	ATAC_63754	7	336	0	0	418	0	222	0	0	1495	1495	1610	789	227	339.627	0	0	436.251	0	211.373	0	0	333.118	451.066	434.911	476.964	483.244	169.813	145.417	105.687	480.104	406.365	435.861	1	1	1	5	Yes	Other (n=11,916)	Other				0.726782	1.16777	Other	Other	Other	Other	Pick4_M_62	Other	#N/A	#N/A	#N/A	#N/A	#N/A	ATAC_63754_7
22276	chr9	20585636	20585816	ATAC_63754_8	ATAC_63754	8	148	0	263	308	0	461	0	0	1374	698	790	352	127	149.598	0	265.153	321.448	0	438.932	0	0	306.156	210.598	213.404	212.79	270.361	74.7988	195.534	219.466	241.576	243.386	242.662	1	2	1	5	Yes	Other (n=11,916)	Other				1.12239	0.382536	Other	cGH-suppressed	Other	Other	Pick4_M_62	Other	#N/A	#N/A	#N/A	#N/A	#N/A	ATAC_63754_8
22279	chr9	20585801	20585981	ATAC_63754_11	ATAC_63754	11	0	193	0	0	194	0	0	0	785	576	789	325	87	0	268.886	0	0	284.023	0	0	0	174.915	173.789	213.134	196.468	185.208	134.443	94.6744	0	190.838	187.279	188.703	1	1	0	5	Yes	Other (n=11,916)	Other				0	1.42006	M_biased	Other	Other	Other	Pick4_M_62	Other	#N/A	#N/A	#N/A	#N/A	#N/A	ATAC_63754_11
22283	chr9	20586021	20586201	ATAC_63754_15	ATAC_63754	15	378	0	0	0	0	0	0	0	1833	1658	2181	917	233	382.08	0	0	0	0	0	0	0	408.431	500.246	589.156	554.343	496.017	191.04	0	0	525.18	499.278	509.639	1	0	0	5	Yes	Other (n=11,916)	Other				NA	Inf	Other	cGH-induced	Other	Other	Pick4_M_62	Other	#N/A	#N/A	#N/A	#N/A	#N/A	ATAC_63754_15
22284	chr9	20586076	20586256	ATAC_63754_16	ATAC_63754	16	514	0	170	1	0	354	0	0	3056	1510	1496	759	209	519.548	0	171.392	1.04366	0	337.054	0	0	680.942	455.592	404.116	458.829	444.925	259.774	57.4785	168.527	451.877	513.55	488.881	1	1	1	5	Yes	Other (n=11,916)	Other				2.932	4.5195	F_biased	cGH-induced	Other	Other	Pick4_M_62	Other	#N/A	#N/A	#N/A	#N/A	#N/A	ATAC_63754_16
22288	chr9	20586296	20586476	ATAC_63754_20	ATAC_63754	20	173	0	0	0	0	115	1	0	309	349	177	119	33	174.867	0	0	0	0	109.495	0.903677	0	68.8518	105.299	47.8132	71.9376	70.2513	87.4337	0	55.1994	71.0945	73.988	72.8306	1	0	1	4	No	Other (n=11,916)	Other				Inf	Inf	F_biased	cGH-induced	Other	Other	Pick4_M_62	Other	#N/A	#N/A	#N/A	#N/A	#N/A	ATAC_63754_20
22277	chr9	20585691	20585871	ATAC_63754_9	ATAC_63754	9	0	0	0	0	0	0	0	0	493	530	689	236	68	0	0	0	0	0	0	0	0	109.851	159.91	186.12	142.666	144.76	0	0	0	143.713	151.96	148.662	0	0	0	5	Yes	Other (n=11,916)	Stringently inactive_982 (Low, n=582)				NA	NA	Other	Other	Other	str_inactive_L	Pick4_M_62	Other	#N/A	#N/A	#N/A	#N/A	#N/A	ATAC_63754_9
22278	chr9	20585746	20585926	ATAC_63754_10	ATAC_63754	10	125	0	163	207	194	168	0	0	860	810	978	317	109	126.349	0	164.335	216.038	284.023	159.958	0	0	191.626	244.39	264.188	191.632	232.042	63.1746	221.465	79.979	211.837	233.402	224.776	1	3	1	5	Yes	Male (n=889)	Other	11,996/19,136: Active reporter probes			0.361135	0.285257	M_biased	cGH-suppressed	Other	ctrl_M	Pick4_M_62	Other	#N/A	#N/A	#N/A	#N/A	#N/A	ATAC_63754_10
22287	chr9	20586241	20586421	ATAC_63754_19	ATAC_63754	19	0	0	466	0	193	479	1099	0	1307	713	739	359	104	0	0	469.815	0	282.559	456.071	993.141	0	291.227	215.124	199.627	217.022	221.398	0	250.792	724.606	219.21	235.326	228.88	0	2	2	5	Yes	Female (n=1452)	Other	11,996/19,136: Active reporter probes			2.88928	0	F_biased	cGH-suppressed	Other	ctrl_F	Pick4_M_62	Other	#N/A	#N/A	#N/A	#N/A	#N/A	ATAC_63754_19
22298	chr9	23027047	23027227	ATAC_64014_8	ATAC_64014	8	2478	859	866	796	321	1051	579	0	3850	4073	3706	1656	525	2504.75	1196.75	873.09	830.756	469.956	1000.69	523.229	0	857.862	1228.89	1001.11	1001.08	1117.63	1850.75	724.601	761.959	1059.36	1029.29	1041.32	2	3	2	5	Yes	Shared (M, F, cGH; n=4126)	Robust_active_4126	11,996/19,136: Active reporter probes	Robust active_Pick2_F (n=693)	n=1,397 robust active sex-biased, and/or cGH-regulated reporters	1.05156	2.55417	Other	cGH-induced	cGH_induced	robust_active_4126	Pick2_F_252	Other	#N/A	#N/A	#N/A	#N/A	#N/A	ATAC_64014_8
22303	chr9	23027322	23027502	ATAC_64014_13	ATAC_64014	13	1955	1347	429	0	502	851	1334	0	8998	5083	6250	2871	892	1976.1	1876.63	432.512	0	734.947	810.263	1205.51	0	2004.95	1533.62	1688.32	1735.57	1898.91	1926.37	389.153	1007.88	1817.24	1742.3	1772.28	2	2	2	5	Yes	cGH-Male + Female (n=1437)	Other	11,996/19,136: Active reporter probes			2.58994	4.95015	F_biased	cGH-induced	Other	cGH+ctrl_F	Pick2_F_252	Other	#N/A	#N/A	#N/A	#N/A	#N/A	ATAC_64014_13
22305	chr9	23027432	23027612	ATAC_64014_15	ATAC_64014	15	1820	712	946	493	676	1791	883	0	2801	2356	3075	1200	348	1839.65	991.954	953.745	514.526	989.689	1705.27	797.947	0	624.122	710.844	830.654	725.421	740.832	1415.8	819.32	1251.61	733.127	721.873	726.375	2	3	2	5	Yes	Shared (M, F, cGH; n=4126)	Robust_active_4126	11,996/19,136: Active reporter probes	Robust active_Pick2_F (n=693)		1.52762	1.72802	Other	Other	Other	robust_active_4126	Pick2_F_252	Other	#N/A	#N/A	#N/A	#N/A	#N/A	ATAC_64014_15
22309	chr9	23027652	23027832	ATAC_64014_19	ATAC_64014	19	1459	136	162	236	255	152	0	0	1241	688	618	355	107	1474.75	189.474	163.326	246.305	373.33	144.724	0	0	276.521	207.581	166.941	214.604	227.785	832.111	260.987	72.362	221.194	217.014	218.686	2	3	1	5	Yes	cGH-Male + Male (n=1351)	Other	11,996/19,136: Active reporter probes			0.277263	3.18833	M_biased	cGH-induced	Other	cGH+ctrl_M	Pick2_F_252	Other	#N/A	#N/A	#N/A	#N/A	#N/A	ATAC_64014_19
22304	chr9	23027377	23027557	ATAC_64014_14	ATAC_64014	14	986	111	0	240	36	579	611	0	4270	2870	2869	1452	427	996.643	154.644	0	250.479	52.7054	551.284	552.147	0	951.447	865.926	775.007	877.759	909.01	575.644	101.062	551.715	893.385	864.127	875.83	2	2	2	5	Yes	cGH-Male + Female (n=1437)	Other	11,996/19,136: Active reporter probes			5.4592	5.69597	F_biased	cGH-induced	Other	cGH+ctrl_F	Pick2_F_252	Other	#N/A	#N/A	#N/A	#N/A	#N/A	ATAC_64014_14
22315	chr9	23027982	23028162	ATAC_64014_25	ATAC_64014	25	978	466	956	474	463	754	1250	0	1504	1545	1469	609	167	988.557	649.228	963.827	494.697	677.849	717.907	1129.6	0	335.123	466.152	396.823	368.151	355.514	818.892	712.124	923.752	361.833	399.366	384.353	2	3	2	5	Yes	Shared (M, F, cGH; n=4126)	Robust_active_4126	11,996/19,136: Active reporter probes	Robust active_Pick2_F (n=693)		1.29718	1.14993	Other	Other	Other	robust_active_4126	Pick2_F_252	Other	#N/A	#N/A	#N/A	#N/A	#N/A	ATAC_64014_25
22294	chr9	23026827	23027007	ATAC_64014_4	ATAC_64014	4	972	173	368	0	186	270	0	0	2315	2030	2281	1151	245	982.492	241.022	371.013	0	272.311	257.075	0	0	515.831	612.484	616.17	695.8	521.563	611.757	214.441	128.538	608.681	581.495	592.37	2	2	1	5	Yes	cGH-Male (n=2008)	Other	11,996/19,136: Active reporter probes			0.599407	2.8528	Other	cGH-induced	Other	cGH	Pick2_F_252	Other	#N/A	#N/A	#N/A	#N/A	#N/A	ATAC_64014_4
22306	chr9	23027487	23027667	ATAC_64014_16	ATAC_64014	16	953	1480	754	238	951	1440	644	0	3460	2314	2861	1366	348	963.287	2061.93	760.173	248.392	1392.3	1371.07	581.968	0	770.962	698.172	772.846	825.771	740.832	1512.61	800.288	976.518	783.302	747.326	761.716	2	3	2	5	Yes	Shared (M, F, cGH; n=4126)	Robust_active_4126	11,996/19,136: Active reporter probes	Robust active_Pick2_F (n=693)		1.22021	1.89008	Other	Other	Other	robust_active_4126	Pick2_F_252	Other	#N/A	#N/A	#N/A	#N/A	#N/A	ATAC_64014_16
22296	chr9	23026937	23027117	ATAC_64014_6	ATAC_64014	6	889	511	1253	978	634	1026	2524	0	2798	2101	3026	1142	326	898.596	711.922	1263.26	1020.7	928.2	976.886	2280.88	0	623.454	633.906	817.417	690.359	693.998	805.259	1070.72	1628.88	692.179	691.593	691.827	2	3	2	5	Yes	Shared (M, F, cGH; n=4126)	Robust_active_4126	11,996/19,136: Active reporter probes	Robust active_Pick2_F (n=693)		1.5213	0.752072	Other	Other	Other	robust_active_4126	Pick2_F_252	Other	#N/A	#N/A	#N/A	#N/A	#N/A	ATAC_64014_6
22311	chr9	23027762	23027942	ATAC_64014_21	ATAC_64014	21	887	208	911	489	237	1004	1290	0	4170	3103	3704	1498	427	896.574	289.784	918.459	510.352	346.977	955.939	1165.74	0	929.165	936.226	1000.57	905.567	909.01	593.179	591.929	1060.84	907.288	955.319	936.107	2	3	2	5	Yes	Shared (M, F, cGH; n=4126)	Robust_active_4126	11,996/19,136: Active reporter probes	Robust active_Pick2_F (n=693)		1.79218	1.00211	Other	Other	Other	robust_active_4126	Pick2_F_252	Other	#N/A	#N/A	#N/A	#N/A	#N/A	ATAC_64014_21
22297	chr9	23026992	23027172	ATAC_64014_7	ATAC_64014	7	784	799	395	203	440	399	0	0	3093	2147	2014	886	258	792.463	1113.16	398.234	211.864	644.177	379.9	0	0	689.186	647.785	544.045	535.603	549.238	952.812	418.091	189.95	542.42	627.005	593.171	2	3	1	5	Yes	cGH-Male + Male (n=1351)	Other	11,996/19,136: Active reporter probes			0.454327	2.27896	M_biased	cGH-induced	Other	cGH+ctrl_M	Pick2_F_252	Other	#N/A	#N/A	#N/A	#N/A	#N/A	ATAC_64014_7
22299	chr9	23027102	23027282	ATAC_64014_9	ATAC_64014	9	782	496	304	332	630	822	584	0	3701	3006	3146	1487	441	790.441	691.024	306.489	346.496	922.344	782.652	527.748	0	824.662	906.959	849.833	898.918	938.813	740.732	525.11	655.2	918.865	860.485	883.837	2	3	2	5	Yes	Shared (M, F, cGH; n=4126)	Robust_active_4126	11,996/19,136: Active reporter probes	Robust active_Pick2_F (n=693)		1.24774	1.41062	Other	Other	Other	robust_active_4126	Pick2_F_252	Other	#N/A	#N/A	#N/A	#N/A	#N/A	ATAC_64014_9
22313	chr9	23027872	23028052	ATAC_64014_23	ATAC_64014	23	708	274	611	557	222	1306	1454	0	1946	1478	1989	848	207	715.642	381.735	616.002	581.321	325.016	1243.48	1313.95	0	433.61	445.937	537.291	512.631	440.667	548.689	507.446	1278.71	476.649	472.279	474.027	2	3	2	5	Yes	Shared (M, F, cGH; n=4126)	Robust_active_4126	11,996/19,136: Active reporter probes	Robust active_Pick2_F (n=693)	n=1,397 robust active sex-biased, and/or cGH-regulated reporters	2.5199	1.08127	F_biased	Other	F_biased	robust_active_4126	Pick2_F_252	Other	#N/A	#N/A	#N/A	#N/A	#N/A	ATAC_64014_23
22314	chr9	23027927	23028107	ATAC_64014_24	ATAC_64014	24	668	913	1118	399	227	778	0	0	2275	1158	1548	812	194	675.21	1271.99	1127.15	416.422	332.337	740.758	0	0	506.918	349.388	418.163	490.868	412.993	973.598	625.304	370.379	451.93	424.823	435.666	2	3	1	5	Yes	cGH-Male + Male (n=1351)	Other	11,996/19,136: Active reporter probes			0.592318	1.557	Other	Other	Other	cGH+ctrl_M	Pick2_F_252	Other	#N/A	#N/A	#N/A	#N/A	#N/A	ATAC_64014_24
22310	chr9	23027707	23027887	ATAC_64014_20	ATAC_64014	20	637	257	662	0	0	0	646	0	705	612	615	329	97	643.876	358.051	667.42	0	0	0	583.776	0	157.089	184.65	166.131	198.886	206.496	500.963	222.473	291.888	202.691	169.29	182.651	2	1	1	5	Yes	cGH-Male (n=2008)	Other	11,996/19,136: Active reporter probes			1.31201	2.25179	Other	cGH-induced	Other	cGH	Pick2_F_252	Other	#N/A	#N/A	#N/A	#N/A	#N/A	ATAC_64014_20
22316	chr9	23028037	23028217	ATAC_64014_26	ATAC_64014	26	390	442	313	577	663	471	0	0	2973	1958	2534	1191	305	394.21	615.792	315.563	602.194	970.657	448.454	0	0	662.448	590.761	684.513	719.98	649.293	505.001	629.471	224.227	684.636	645.907	661.399	2	3	1	5	Yes	cGH-Male + Male (n=1351)	Other	11,996/19,136: Active reporter probes			0.356215	0.802262	M_biased	Other	Other	cGH+ctrl_M	Pick2_F_252	Other	#N/A	#N/A	#N/A	#N/A	#N/A	ATAC_64014_26
22312	chr9	23027817	23027997	ATAC_64014_22	ATAC_64014	22	215	163	441	228	458	557	0	0	1147	793	907	585	172	217.321	227.091	444.611	237.955	670.529	530.337	0	0	255.576	239.261	245.009	353.643	366.158	222.206	451.032	265.168	359.901	246.615	291.929	2	3	1	5	Yes	cGH-Male + Male (n=1351)	Other	11,996/19,136: Active reporter probes			0.587915	0.492661	Other	cGH-suppressed	Other	cGH+ctrl_M	Pick2_F_252	Other	#N/A	#N/A	#N/A	#N/A	#N/A	ATAC_64014_22
22302	chr9	23027267	23027447	ATAC_64014_12	ATAC_64014	12	540	0	1035	401	396	1419	1671	0	3214	2823	3248	1304	378	545.829	0	1043.47	418.509	579.759	1351.07	1510.04	0	716.148	851.745	877.387	788.291	804.697	272.914	680.581	1430.56	796.494	815.093	807.653	1	3	2	5	Yes	Male + Female (n=733)	Other	11,996/19,136: Active reporter probes			2.10197	0.401002	F_biased	cGH-suppressed	Other	ctrl_M+ctrl_F	Pick2_F_252	Other	#N/A	#N/A	#N/A	#N/A	#N/A	ATAC_64014_12
22291	chr9	23026662	23026842	ATAC_64014_1	ATAC_64014	1	0	331	0	369	0	174	419	0	4219	3239	3261	1551	380	0	461.147	0	385.112	0	165.671	378.641	0	940.083	977.259	880.898	937.607	808.955	230.574	128.371	272.156	873.281	932.747	908.96	1	1	2	5	Yes	Female (n=1452)	Other	11,996/19,136: Active reporter probes			2.12008	1.79615	F_biased	Other	Other	ctrl_F	Pick2_F_252	Other	#N/A	#N/A	#N/A	#N/A	#N/A	ATAC_64014_1
22293	chr9	23026772	23026952	ATAC_64014_3	ATAC_64014	3	0	215	158	0	195	116	0	0	1208	1212	1742	641	165	0	299.537	159.294	0	285.487	110.447	0	0	269.168	365.68	470.569	387.496	351.257	149.768	148.26	55.2236	369.376	368.472	368.834	1	2	1	5	Yes	Other (n=11,916)	Other				0.372477	1.01017	M_biased	Other	Other	Other	Pick2_F_252	Other	#N/A	#N/A	#N/A	#N/A	#N/A	ATAC_64014_3
22301	chr9	23027212	23027392	ATAC_64014_11	ATAC_64014	11	345	0	0	0	0	216	0	0	920	317	517	210	75	348.724	0	0	0	0	205.66	0	0	204.996	95.6441	139.658	126.949	159.662	174.362	0	102.83	143.305	146.766	145.382	1	0	1	5	Yes	Other (n=11,916)	Other				Inf	Inf	F_biased	cGH-induced	Other	Other	Pick2_F_252	Other	#N/A	#N/A	#N/A	#N/A	#N/A	ATAC_64014_11
22307	chr9	23027542	23027722	ATAC_64014_17	ATAC_64014	17	0	0	218	0	0	0	1	0	518	476	407	215	57	0	0	219.785	0	0	0	0.903677	0	115.421	143.617	109.943	129.971	121.343	0	73.2616	0.451839	125.657	122.994	124.059	0	1	0	5	Yes	Other (n=11,916)	Other				0.00616747	0	M_biased	cGH-suppressed	Other	Other	Pick2_F_252	Other	#N/A	#N/A	#N/A	#N/A	#N/A	ATAC_64014_17
22308	chr9	23027597	23027777	ATAC_64014_18	ATAC_64014	18	440	0	0	210	0	715	0	0	1674	1681	2184	850	242	444.749	0	0	219.169	0	680.774	0	0	373.003	507.185	589.967	513.84	515.176	222.375	73.0565	340.387	514.508	490.052	499.834	1	1	1	5	Yes	Other (n=11,916)	Other				4.65923	3.04387	F_biased	cGH-induced	Other	Other	Pick2_F_252	Other	#N/A	#N/A	#N/A	#N/A	#N/A	ATAC_64014_18
22317	chr9	23028092	23028272	ATAC_64014_27	ATAC_64014	27	0	0	3	0	0	13	0	0	269	193	147	78	21	0	0	3.02456	0	0	12.3777	0	0	59.9389	58.2313	39.7093	47.1524	44.7054	0	1.00819	6.18885	45.9289	52.6265	49.9475	0	0	0	4	No	Other (n=11,916)	Other				6.13859	0	F_biased	cGH-suppressed	Other	Other	Pick2_F_252	Other	#N/A	#N/A	#N/A	#N/A	#N/A	ATAC_64014_27
22318	chr9	23028147	23028327	ATAC_64014_28	ATAC_64014	28	165	0	0	0	0	95	0	0	2086	1469	1441	904	230	166.781	0	0	0	0	90.4524	0	0	464.805	443.221	389.259	546.484	489.63	83.3905	0	45.2262	518.057	432.429	466.68	1	0	1	5	Yes	Other (n=11,916)	Other				Inf	Inf	F_biased	cGH-induced	Other	Other	Pick2_F_252	Other	#N/A	#N/A	#N/A	#N/A	#N/A	ATAC_64014_28
22295	chr9	23026882	23027062	ATAC_64014_5	ATAC_64014	5	0	503	577	187	232	131	0	0	2536	2438	2326	1007	280	0	700.776	581.724	195.165	339.657	124.729	0	0	565.075	735.584	628.326	608.749	596.072	350.388	372.182	62.3646	602.411	642.995	626.761	1	3	1	5	Yes	Male (n=889)	Other	11,996/19,136: Active reporter probes			0.167565	0.941443	M_biased	Other	Other	ctrl_M	Pick2_F_252	Other	#N/A	#N/A	#N/A	#N/A	#N/A	ATAC_64014_5
22292	chr9	23026717	23026897	ATAC_64014_2	ATAC_64014	2	0	180	433	606	168	431	0	0	5939	4659	5863	2216	645	0	250.775	436.545	632.46	245.958	410.368	0	0	1323.34	1405.7	1583.78	1339.61	1373.09	125.387	438.321	205.184	1356.35	1437.6	1405.1	1	3	1	5	Yes	Male (n=889)	Other	11,996/19,136: Active reporter probes			0.468114	0.286063	M_biased	cGH-suppressed	Other	ctrl_M	Pick2_F_252	Other	#N/A	#N/A	#N/A	#N/A	#N/A	ATAC_64014_2
22300	chr9	23027157	23027337	ATAC_64014_10	ATAC_64014	10	157	0	562	117	62	433	549	0	3452	2019	2215	1101	319	158.695	0	566.601	122.109	90.7703	412.273	496.119	0	769.179	609.165	598.341	665.574	679.096	79.3473	259.827	454.196	672.335	658.895	664.271	1	3	2	5	Yes	Male + Female (n=733)	Other	11,996/19,136: Active reporter probes			1.74807	0.305386	Other	cGH-suppressed	Other	ctrl_M+ctrl_F	Pick2_F_252	Other	#N/A	#N/A	#N/A	#N/A	#N/A	ATAC_64014_10
22326	chr9	23029478	23029658	ATAC_64015_8	ATAC_64015	8	352	218	348	196	404	669	0	0	2003	1042	1504	560	152	355.8	303.716	350.849	204.558	591.471	636.976	0	0	446.311	314.388	406.278	338.53	323.582	329.758	382.293	318.488	331.056	388.992	365.818	2	3	1	5	Yes	cGH-Male + Male (n=1351)	Other	11,996/19,136: Active reporter probes			0.833099	0.862579	Other	Other	Other	cGH+ctrl_M	Pick3_F_186	Other	#N/A	#N/A	#N/A	#N/A	#N/A	ATAC_64015_8
22324	chr9	23029368	23029548	ATAC_64015_6	ATAC_64015	6	699	0	415	878	548	404	0	0	2049	1577	1506	728	230	706.545	0	418.398	916.337	802.293	384.661	0	0	456.561	475.807	406.818	440.089	489.63	353.273	712.342	192.33	464.86	446.395	453.781	1	3	1	5	Yes	Male (n=889)	Other	11,996/19,136: Active reporter probes			0.269997	0.495931	M_biased	cGH-suppressed	Other	ctrl_M	Pick3_F_186	Other	#N/A	#N/A	#N/A	#N/A	#N/A	ATAC_64015_6
22321	chr9	23029203	23029383	ATAC_64015_3	ATAC_64015	3	551	0	810	369	237	1648	671	0	1235	736	1066	566	144	556.948	0	816.632	385.112	346.977	1569.11	606.367	0	275.184	222.063	287.96	342.157	306.551	278.474	516.24	1087.74	324.354	261.736	286.783	1	3	2	5	Yes	Male + Female (n=733)	Other	11,996/19,136: Active reporter probes			2.10704	0.539427	F_biased	Other	Other	ctrl_M+ctrl_F	Pick3_F_186	Other	#N/A	#N/A	#N/A	#N/A	#N/A	ATAC_64015_3
22320	chr9	23029148	23029328	ATAC_64015_2	ATAC_64015	2	0	0	0	0	0	124	0	0	1152	1161	1257	604	153	0	0	0	0	0	118.064	0	0	256.69	350.293	339.555	365.129	325.711	0	0	59.0321	345.42	315.513	327.475	0	0	1	5	Yes	Other (n=11,916)	Other				Inf	NA	F_biased	Other	Other	Other	Pick3_F_186	Other	#N/A	#N/A	#N/A	#N/A	#N/A	ATAC_64015_2
22325	chr9	23029423	23029603	ATAC_64015_7	ATAC_64015	7	0	0	0	0	0	178	0	0	1171	1106	1081	496	152	0	0	0	0	0	169.479	0	0	260.924	333.698	292.012	299.841	323.582	0	0	84.7397	311.711	295.545	302.011	0	0	1	5	Yes	Other (n=11,916)	Other				Inf	NA	F_biased	Other	Other	Other	Pick3_F_186	Other	#N/A	#N/A	#N/A	#N/A	#N/A	ATAC_64015_7
22322	chr9	23029258	23029438	ATAC_64015_4	ATAC_64015	4	62	366	161	201	0	328	0	0	2690	1267	1340	829	239	62.6692	509.909	162.318	209.776	0	312.299	0	0	599.389	382.275	361.976	501.145	508.79	286.289	124.032	156.149	504.967	447.88	470.715	2	2	1	5	Yes	cGH-Male (n=2008)	Other	11,996/19,136: Active reporter probes			1.25895	2.3082	Other	cGH-induced	Other	cGH	Pick3_F_186	Other	#N/A	#N/A	#N/A	#N/A	#N/A	ATAC_64015_4
22323	chr9	23029313	23029493	ATAC_64015_5	ATAC_64015	5	0	177	165	0	0	128	497	0	2050	1222	1408	646	170	0	246.595	166.351	0	0	121.873	449.128	0	456.784	368.697	380.345	390.518	361.901	123.298	55.4503	285.5	376.21	401.942	391.649	1	1	2	5	Yes	Female (n=1452)	Other	11,996/19,136: Active reporter probes			5.14876	2.22357	F_biased	cGH-induced	Other	ctrl_F	Pick3_F_186	Other	#N/A	#N/A	#N/A	#N/A	#N/A	ATAC_64015_5
22319	chr9	23029093	23029273	ATAC_64015_1	ATAC_64015	1	0	0	144	409	0	362	305	0	1223	747	766	369	97	0	0	145.179	426.858	0	344.671	275.622	0	272.51	225.382	206.921	223.067	206.496	0	190.679	310.146	214.782	234.938	226.875	0	2	2	5	Yes	Female (n=1452)	Other	11,996/19,136: Active reporter probes			1.62654	0	Other	cGH-suppressed	Other	ctrl_F	Pick3_F_186	Other	#N/A	#N/A	#N/A	#N/A	#N/A	ATAC_64015_1
22328	chr9	23060300	23060480	ATAC_64017_2	ATAC_64017	2	257	0	1	224	322	215	0	0	2228	1789	1992	907	226	259.774	0	1.00819	233.781	471.42	204.708	0	0	496.446	539.771	538.102	548.297	481.115	129.887	235.403	102.354	514.706	524.773	520.746	1	2	1	5	Yes	Other (n=11,916)	Other				0.434804	0.551765	M_biased	Other	Other	Other	Pick2_F_252	Other	#N/A	#N/A	#N/A	#N/A	#N/A	ATAC_64017_2
22331	chr9	23060465	23060645	ATAC_64017_5	ATAC_64017	5	516	0	0	0	0	112	0	0	2062	1891	1167	866	256	521.57	0	0	0	0	106.639	0	0	459.458	570.546	315.243	523.512	544.98	260.785	0	53.3193	534.246	448.415	482.748	1	0	1	5	Yes	Other (n=11,916)	Other				Inf	Inf	F_biased	cGH-induced	Other	Other	Pick2_F_252	Other	#N/A	#N/A	#N/A	#N/A	#N/A	ATAC_64017_5
22332	chr9	23060520	23060700	ATAC_64017_6	ATAC_64017	6	0	0	0	0	0	0	0	0	2763	2395	2667	1151	367	0	0	0	0	0	0	0	0	615.655	722.611	720.44	695.8	781.28	0	0	0	738.54	686.235	707.157	0	0	0	5	Yes	Other (n=11,916)	Stringently inactive_982 (High, n=400)				NA	NA	Other	Other	Other	str_inactive_H	Pick2_F_252	Other	#N/A	#N/A	#N/A	#N/A	#N/A	ATAC_64017_6
22327	chr9	23060245	23060425	ATAC_64017_1	ATAC_64017	1	156	190	0	0	0	389	0	0	1379	1148	1702	516	146	157.684	264.707	0	0	0	370.379	0	0	307.271	346.37	459.764	311.931	310.809	211.195	0	185.189	311.37	371.135	347.229	2	0	1	5	Yes	cGH-Male (n=2008)	Other	11,996/19,136: Active reporter probes			Inf	Inf	F_biased	cGH-induced	Other	cGH	Pick2_F_252	Other	#N/A	#N/A	#N/A	#N/A	#N/A	ATAC_64017_1
22330	chr9	23060410	23060590	ATAC_64017_4	ATAC_64017	4	154	0	0	343	0	561	526	0	3322	2036	1935	1031	302	155.662	0	0	357.977	0	534.145	475.334	0	740.212	614.295	522.704	623.258	642.906	77.8311	119.326	504.74	633.082	625.737	628.675	1	1	2	5	Yes	Female (n=1452)	Other	11,996/19,136: Active reporter probes			4.22994	0.652259	F_biased	Other	Other	ctrl_F	Pick2_F_252	Other	#N/A	#N/A	#N/A	#N/A	#N/A	ATAC_64017_4
22329	chr9	23060355	23060535	ATAC_64017_3	ATAC_64017	3	0	0	3	2	158	191	417	0	2227	1764	1887	824	293	0	0	3.02456	2.08733	231.318	181.857	376.833	0	496.223	532.228	509.738	498.122	623.747	0	78.8099	279.345	560.935	512.73	532.012	0	1	2	5	Yes	Female (n=1452)	Other	11,996/19,136: Active reporter probes			3.54454	0	F_biased	cGH-suppressed	Other	ctrl_F	Pick2_F_252	Other	#N/A	#N/A	#N/A	#N/A	#N/A	ATAC_64017_3
22333	chr9	23060575	23060755	ATAC_64017_7	ATAC_64017	7	0	0	1	0	0	245	609	0	6018	4653	4736	1976	581	0	0	1.00819	0	0	233.272	550.339	0	1340.94	1403.89	1279.34	1194.53	1236.85	0	0.336062	391.806	1215.69	1341.39	1291.11	0	0	2	5	Yes	Female (n=1452)	Other	11,996/19,136: Active reporter probes			1165.87	0	F_biased	cGH-suppressed	Other	ctrl_F	Pick2_F_252	Other	#N/A	#N/A	#N/A	#N/A	#N/A	ATAC_64017_7
22345	chr9	23067411	23067591	ATAC_64019_12	ATAC_64019	12	1418	461	791	834	211	614	1044	0	4540	2612	3007	1209	392	1433.31	642.262	797.476	870.416	308.912	584.608	943.439	0	1011.61	788.083	812.285	730.862	834.501	1037.78	658.935	764.024	782.681	870.659	835.468	2	3	2	5	Yes	Shared (M, F, cGH; n=4126)	Robust_active_4126	11,996/19,136: Active reporter probes	Robust active_Pick2_F (n=693)		1.15948	1.57494	Other	Other	Other	robust_active_4126	Pick2_F_252	Other	#N/A	#N/A	#N/A	#N/A	#N/A	ATAC_64019_12
22344	chr9	23067356	23067536	ATAC_64019_11	ATAC_64019	11	1032	161	323	373	446	427	598	0	2115	1111	1394	685	188	1043.14	224.304	325.644	389.287	652.961	406.56	540.399	0	471.267	335.207	376.563	414.095	400.22	633.722	455.964	473.479	407.157	394.346	399.47	2	3	2	5	Yes	Shared (M, F, cGH; n=4126)	Robust_active_4126	11,996/19,136: Active reporter probes	Robust active_Pick2_F (n=693)		1.03841	1.38985	Other	Other	Other	robust_active_4126	Pick2_F_252	Other	#N/A	#N/A	#N/A	#N/A	#N/A	ATAC_64019_11
22336	chr9	23066916	23067096	ATAC_64019_3	ATAC_64019	3	734	181	310	555	184	373	0	0	1786	1341	1886	694	195	741.923	252.168	312.538	579.233	269.383	355.145	0	0	397.959	404.602	509.468	419.535	415.121	497.045	387.051	177.572	417.328	437.343	429.337	2	3	1	5	Yes	cGH-Male + Male (n=1351)	Other	11,996/19,136: Active reporter probes			0.458782	1.28418	M_biased	Other	Other	cGH+ctrl_M	Pick2_F_252	Other	#N/A	#N/A	#N/A	#N/A	#N/A	ATAC_64019_3
22346	chr9	23067466	23067646	ATAC_64019_13	ATAC_64019	13	533	365	887	753	922	1128	1253	0	5180	3676	3989	2236	668	538.753	508.516	894.262	785.879	1349.84	1074	1132.31	0	1154.21	1109.11	1077.55	1351.7	1422.06	523.634	1009.99	1103.16	1386.88	1113.63	1222.93	2	3	2	5	Yes	Shared (M, F, cGH; n=4126)	Robust_active_4126	11,996/19,136: Active reporter probes	Robust active_Pick2_F (n=693)		1.09224	0.518453	Other	Other	Other	robust_active_4126	Pick2_F_252	Other	#N/A	#N/A	#N/A	#N/A	#N/A	ATAC_64019_13
22342	chr9	23067246	23067426	ATAC_64019_9	ATAC_64019	9	528	1158	936	403	454	966	1177	0	2163	1940	2222	1008	284	533.699	1613.32	943.663	420.596	664.673	919.758	1063.63	0	481.962	585.33	600.232	609.354	604.587	1073.51	676.311	991.693	606.97	555.841	576.293	2	3	2	5	Yes	Shared (M, F, cGH; n=4126)	Robust_active_4126	11,996/19,136: Active reporter probes	Robust active_Pick2_F (n=693)		1.46633	1.5873	Other	Other	Other	robust_active_4126	Pick2_F_252	Other	#N/A	#N/A	#N/A	#N/A	#N/A	ATAC_64019_9
22334	chr9	23066806	23066986	ATAC_64019_1	ATAC_64019	1	330	544	150	183	194	330	0	0	1940	2217	2538	1086	302	333.562	757.897	151.228	190.99	284.023	314.203	0	0	432.273	668.905	685.593	656.506	642.906	545.73	208.747	157.102	649.706	595.591	617.237	2	3	1	5	Yes	cGH-Male + Male (n=1351)	Other	11,996/19,136: Active reporter probes			0.752592	2.61431	Other	cGH-induced	Other	cGH+ctrl_M	Pick2_F_252	Other	#N/A	#N/A	#N/A	#N/A	#N/A	ATAC_64019_1
22341	chr9	23067191	23067371	ATAC_64019_8	ATAC_64019	8	309	401	137	370	361	621	0	0	2238	2078	2577	965	321	312.335	558.671	138.122	386.156	528.518	591.273	0	0	498.674	626.967	696.128	583.359	683.354	435.503	350.932	295.637	633.357	607.256	617.696	2	3	1	5	Yes	cGH-Male + Male (n=1351)	Other	11,996/19,136: Active reporter probes			0.842434	1.24099	Other	Other	Other	cGH+ctrl_M	Pick2_F_252	Other	#N/A	#N/A	#N/A	#N/A	#N/A	ATAC_64019_8
22343	chr9	23067301	23067481	ATAC_64019_10	ATAC_64019	10	451	0	146	190	182	0	0	0	1342	957	1092	432	148	455.868	0	147.195	198.296	266.455	0	0	0	299.026	288.743	294.983	261.152	315.067	227.934	203.982	0	288.109	294.251	291.794	1	3	0	5	Yes	Male (n=889)	Other	11,996/19,136: Active reporter probes			0	1.11742	M_biased	Other	Other	ctrl_M	Pick2_F_252	Other	#N/A	#N/A	#N/A	#N/A	#N/A	ATAC_64019_10
22335	chr9	23066861	23067041	ATAC_64019_2	ATAC_64019	2	170	0	154	0	383	204	0	0	2958	2078	1952	974	258	171.835	0	155.261	0	560.726	194.235	0	0	659.105	626.967	527.296	588.8	549.238	85.9175	238.662	97.1174	569.019	604.456	590.281	1	2	1	5	Yes	Other (n=11,916)	Other				0.406924	0.359996	M_biased	cGH-suppressed	Other	Other	Pick2_F_252	Other	#N/A	#N/A	#N/A	#N/A	#N/A	ATAC_64019_2
22337	chr9	23066971	23067151	ATAC_64019_4	ATAC_64019	4	0	0	0	0	83	0	0	0	1554	1041	1667	564	174	0	0	0	0	121.515	0	0	0	346.264	314.087	450.309	340.948	370.416	0	40.505	0	355.682	370.22	364.405	0	1	0	5	Yes	Other (n=11,916)	Other				0	0	M_biased	cGH-suppressed	Other	Other	Pick2_F_252	Other	#N/A	#N/A	#N/A	#N/A	#N/A	ATAC_64019_4
22338	chr9	23067026	23067206	ATAC_64019_5	ATAC_64019	5	0	223	1	0	0	864	0	0	2406	1871	1800	857	246	0	310.682	1.00819	0	0	822.641	0	0	536.108	564.511	486.236	518.072	523.692	155.341	0.336062	411.321	520.882	528.952	525.724	1	0	1	5	Yes	Other (n=11,916)	Other				1223.94	462.239	F_biased	cGH-induced	Other	Other	Pick2_F_252	Other	#N/A	#N/A	#N/A	#N/A	#N/A	ATAC_64019_5
22339	chr9	23067081	23067261	ATAC_64019_6	ATAC_64019	6	183	0	144	378	0	161	0	0	2054	1339	892	599	157	184.975	0	145.179	394.505	0	153.293	0	0	457.675	403.998	240.957	362.106	334.226	92.4877	179.895	76.6465	348.166	367.543	359.792	1	2	1	5	Yes	Other (n=11,916)	Other				0.426064	0.514121	M_biased	Other	Other	Other	Pick2_F_252	Other	#N/A	#N/A	#N/A	#N/A	#N/A	ATAC_64019_6
22347	chr9	23067521	23067701	ATAC_64019_14	ATAC_64019	14	2	414	722	211	0	353	1	0	6837	4606	5519	2367	702	2.02159	576.782	727.911	220.213	0	336.102	0.903677	0	1523.43	1389.71	1490.85	1430.89	1494.44	289.402	316.041	168.503	1462.67	1468	1465.86	1	2	1	5	Yes	Other (n=11,916)	Other				0.533167	0.915709	Other	Other	Other	Other	Pick2_F_252	Other	#N/A	#N/A	#N/A	#N/A	#N/A	ATAC_64019_14
22348	chr9	23067576	23067756	ATAC_64019_15	ATAC_64019	15	0	0	0	0	116	153	0	0	1428	876	1431	451	142	0	0	0	0	169.828	145.676	0	0	318.189	264.304	386.558	272.637	302.294	0	56.6095	72.838	287.466	323.017	308.796	0	1	1	5	Yes	Other (n=11,916)	Other				1.28668	0	Other	cGH-suppressed	Other	Other	Pick2_F_252	Other	#N/A	#N/A	#N/A	#N/A	#N/A	ATAC_64019_15
22340	chr9	23067136	23067316	ATAC_64019_7	ATAC_64019	7	0	0	118	239	353	363	574	0	1115	571	584	352	98	0	0	118.966	249.436	516.805	345.624	518.711	0	248.446	172.28	157.757	212.79	208.625	0	295.069	432.167	210.708	192.828	199.98	0	3	2	5	Yes	Male + Female (n=733)	Other	11,996/19,136: Active reporter probes			1.46463	0	Other	cGH-suppressed	Other	ctrl_M+ctrl_F	Pick2_F_252	Other	#N/A	#N/A	#N/A	#N/A	#N/A	ATAC_64019_7
22355	chr9	23152980	23153160	ATAC_64026_7	ATAC_64026	7	321	597	285	1303	194	615	0	0	1873	950	911	486	154	324.465	831.737	287.333	1359.89	284.023	585.561	0	0	417.344	286.631	246.09	293.796	327.84	578.101	643.75	292.78	310.818	316.688	314.34	2	3	1	5	Yes	cGH-Male + Male (n=1351)	Other	11,996/19,136: Active reporter probes			0.454804	0.89802	M_biased	Other	Other	cGH+ctrl_M	Pick2_F_252	Other	#N/A	#N/A	#N/A	#N/A	#N/A	ATAC_64026_7
22351	chr9	23152760	23152940	ATAC_64026_3	ATAC_64026	3	197	203	199	472	0	366	0	0	622	856	754	429	114	199.126	282.818	200.629	492.609	0	348.48	0	0	138.595	258.269	203.679	259.338	242.686	240.972	231.08	174.24	251.012	200.181	220.514	2	2	1	5	Yes	cGH-Male (n=2008)	Other	11,996/19,136: Active reporter probes			0.754026	1.04281	Other	Other	Other	cGH	Pick2_F_252	Other	#N/A	#N/A	#N/A	#N/A	#N/A	ATAC_64026_3
22356	chr9	23153035	23153215	ATAC_64026_8	ATAC_64026	8	173	606	293	322	0	350	566	0	1426	798	1146	381	117	174.867	844.275	295.399	336.06	0	333.246	511.481	0	317.743	240.77	309.571	230.321	249.073	509.571	210.486	422.364	239.697	289.361	269.495	2	2	2	5	Yes	cGH-Male + Female (n=1437)	Other	11,996/19,136: Active reporter probes			2.00661	2.42092	F_biased	cGH-induced	Other	cGH+ctrl_F	Pick2_F_252	Other	#N/A	#N/A	#N/A	#N/A	#N/A	ATAC_64026_8
22349	chr9	23152650	23152830	ATAC_64026_1	ATAC_64026	1	189	0	0	0	0	0	0	0	633	313	491	173	46	191.04	0	0	0	0	0	0	0	141.046	94.4372	132.634	104.582	97.9261	95.52	0	0	101.254	122.706	114.125	1	0	0	5	Yes	Other (n=11,916)	Other				NA	Inf	Other	cGH-induced	Other	Other	Pick2_F_252	Other	#N/A	#N/A	#N/A	#N/A	#N/A	ATAC_64026_1
22350	chr9	23152705	23152885	ATAC_64026_2	ATAC_64026	2	0	168	148	0	109	0	0	0	557	459	534	218	71	0	234.057	149.212	0	159.58	0	0	0	124.111	138.488	144.25	131.785	151.147	117.028	102.931	0	141.466	135.616	137.956	1	2	0	5	Yes	Other (n=11,916)	Other				0	1.13696	M_biased	Other	Other	Other	Pick2_F_252	Other	#N/A	#N/A	#N/A	#N/A	#N/A	ATAC_64026_2
22352	chr9	23152815	23152995	ATAC_64026_4	ATAC_64026	4	125	0	0	0	0	0	0	0	724	303	503	228	60	126.349	0	0	0	0	0	0	0	161.323	91.4201	135.876	137.83	127.73	63.1746	0	0	132.78	129.54	130.836	1	0	0	5	Yes	Other (n=11,916)	Other				NA	Inf	Other	cGH-induced	Other	Other	Pick2_F_252	Other	#N/A	#N/A	#N/A	#N/A	#N/A	ATAC_64026_4
22353	chr9	23152870	23153050	ATAC_64026_5	ATAC_64026	5	0	0	0	0	0	0	0	0	197	259	57	68	13	0	0	0	0	0	0	0	0	43.8958	78.1445	15.3975	41.1072	27.6748	0	0	0	34.391	45.8126	41.244	0	0	0	4	No	Other (n=11,916)	Other				NA	NA	Other	Other	Other	Other	Pick2_F_252	Other	#N/A	#N/A	#N/A	#N/A	#N/A	ATAC_64026_5
22354	chr9	23152925	23153105	ATAC_64026_6	ATAC_64026	6	1	0	0	1	0	98	0	0	1656	881	949	459	126	1.01079	0	0	1.04366	0	93.3088	0	0	368.992	265.812	256.355	277.474	268.232	0.505397	0.347888	46.6544	272.853	297.053	287.373	0	0	1	5	Yes	Other (n=11,916)	Other				134.108	1.45276	F_biased	Other	Other	Other	Pick2_F_252	Other	#N/A	#N/A	#N/A	#N/A	#N/A	ATAC_64026_6
22357	chr9	23153090	23153270	ATAC_64026_9	ATAC_64026	9	208	0	0	0	0	0	0	0	1209	695	846	340	97	210.245	0	0	0	0	0	0	0	269.391	209.693	228.531	205.536	206.496	105.123	0	0	206.016	235.872	223.929	1	0	0	5	Yes	Other (n=11,916)	Other				NA	Inf	Other	cGH-induced	Other	Other	Pick2_F_252	Other	#N/A	#N/A	#N/A	#N/A	#N/A	ATAC_64026_9
22358	chr9	23153145	23153325	ATAC_64026_10	ATAC_64026	10	170	0	149	175	0	90	0	0	1673	1455	1388	573	156	171.835	0	150.22	182.641	0	85.6918	0	0	372.78	438.997	374.942	346.389	332.097	85.9175	110.954	42.8459	339.243	395.573	373.041	1	2	1	5	Yes	Other (n=11,916)	Other				0.38616	0.774355	M_biased	Other	Other	Other	Pick2_F_252	Other	#N/A	#N/A	#N/A	#N/A	#N/A	ATAC_64026_10
22372	chr9	23156535	23156715	ATAC_64027_14	ATAC_64027	14	3370	4775	4198	4866	3253	2406	7939	0	3325	2828	2901	1306	423	3406.38	6652.5	4232.37	5078.47	4762.51	2290.83	7174.29	0	740.881	853.254	783.651	789.5	900.494	5029.44	4691.12	4732.56	844.997	792.595	813.556	2	3	2	5	Yes	Shared (M, F, cGH; n=4126)	Robust_active_4126	11,996/19,136: Active reporter probes	Robust active_Pick2_F (n=693)		1.00883	1.07212	Other	Other	Other	robust_active_4126	Pick2_F_252	Other	#N/A	#N/A	#N/A	#N/A	#N/A	ATAC_64027_14
22371	chr9	23156480	23156660	ATAC_64027_13	ATAC_64027	13	2781	3565	2974	3079	1769	2839	6273	0	2092	1918	2075	890	264	2811.02	4966.73	2998.35	3213.44	2589.88	2703.1	5668.77	0	466.142	578.692	560.523	538.021	562.011	3888.88	2933.89	4185.93	550.016	535.119	541.078	2	3	2	5	Yes	Shared (M, F, cGH; n=4126)	Robust_active_4126	11,996/19,136: Active reporter probes	Robust active_Pick2_F (n=693)		1.42675	1.3255	Other	Other	Other	robust_active_4126	Pick2_F_252	Other	#N/A	#N/A	#N/A	#N/A	#N/A	ATAC_64027_13
22365	chr9	23156150	23156330	ATAC_64027_7	ATAC_64027	7	2155	1927	2757	2160	1280	3646	2990	0	9085	7314	8153	3977	1113	2178.26	2684.68	2779.57	2254.31	1873.97	3471.47	2702	0	2024.33	2206.75	2202.38	2404.17	2369.39	2431.47	2302.62	3086.73	2386.78	2144.49	2241.4	2	3	2	5	Yes	Shared (M, F, cGH; n=4126)	Robust_active_4126	11,996/19,136: Active reporter probes	Robust active_Pick2_F (n=693)		1.34053	1.05596	Other	Other	Other	robust_active_4126	Pick2_F_252	Other	#N/A	#N/A	#N/A	#N/A	#N/A	ATAC_64027_7
22364	chr9	23156095	23156275	ATAC_64027_6	ATAC_64027	6	1437	545	872	206	174	874	2221	0	6416	5322	5668	2760	767	1452.51	759.29	879.139	214.995	254.743	832.162	2007.07	0	1429.62	1605.73	1531.1	1668.47	1632.81	1105.9	449.626	1419.61	1650.64	1522.15	1573.55	2	3	2	5	Yes	Shared (M, F, cGH; n=4126)	Robust_active_4126	11,996/19,136: Active reporter probes	Robust active_Pick2_F (n=693)	n=1,397 robust active sex-biased, and/or cGH-regulated reporters	3.15733	2.4596	F_biased	cGH-induced	F_biased+cGH_induced	robust_active_4126	Pick2_F_252	Other	#N/A	#N/A	#N/A	#N/A	#N/A	ATAC_64027_6
22366	chr9	23156205	23156385	ATAC_64027_8	ATAC_64027	8	1223	600	1988	1694	1687	1780	2590	0	3634	3048	3954	1539	456	1236.2	835.916	2004.28	1767.97	2469.83	1694.79	2340.52	0	809.733	919.631	1068.1	930.353	970.746	1036.06	2080.69	2017.66	950.549	932.488	939.712	2	3	2	5	Yes	Shared (M, F, cGH; n=4126)	Robust_active_4126	11,996/19,136: Active reporter probes	Robust active_Pick2_F (n=693)	n=1,397 robust active sex-biased, and/or cGH-regulated reporters	0.969706	0.49794	Other	cGH-suppressed	cGH_suppressed	robust_active_4126	Pick2_F_252	Other	#N/A	#N/A	#N/A	#N/A	#N/A	ATAC_64027_8
22367	chr9	23156260	23156440	ATAC_64027_9	ATAC_64027	9	612	440	1129	1307	352	1073	0	0	1093	1123	1031	478	163	618.606	613.005	1138.24	1364.07	515.341	1021.64	0	0	243.544	338.827	278.505	288.959	346.999	615.806	1005.88	510.818	317.979	286.959	299.367	2	3	1	5	Yes	cGH-Male + Male (n=1351)	Other	11,996/19,136: Active reporter probes			0.50783	0.612203	Other	Other	Other	cGH+ctrl_M	Pick2_F_252	Other	#N/A	#N/A	#N/A	#N/A	#N/A	ATAC_64027_9
22361	chr9	23155930	23156110	ATAC_64027_3	ATAC_64027	3	595	188	0	0	0	380	0	0	991	1312	1362	604	168	601.422	261.92	0	0	0	361.81	0	0	220.816	395.852	367.919	365.129	357.643	431.671	0	180.905	361.386	328.196	341.472	2	0	1	5	Yes	cGH-Male (n=2008)	Other	11,996/19,136: Active reporter probes			Inf	Inf	F_biased	cGH-induced	Other	cGH	Pick2_F_252	Other	#N/A	#N/A	#N/A	#N/A	#N/A	ATAC_64027_3
22359	chr9	23155820	23156000	ATAC_64027_1	ATAC_64027	1	554	238	311	193	114	469	943	0	2170	1276	1560	719	202	559.98	331.58	313.546	201.427	166.9	446.549	852.168	0	483.522	384.99	421.405	434.648	430.023	445.78	227.291	649.359	432.336	429.972	430.918	2	3	2	5	Yes	Shared (M, F, cGH; n=4126)	Robust_active_4126	11,996/19,136: Active reporter probes	Robust active_Pick2_F (n=693)	n=1,397 robust active sex-biased, and/or cGH-regulated reporters	2.85695	1.96127	F_biased	Other	F_biased	robust_active_4126	Pick2_F_252	Other	#N/A	#N/A	#N/A	#N/A	#N/A	ATAC_64027_1
22373	chr9	23156590	23156770	ATAC_64027_15	ATAC_64027	15	502	391	621	887	594	990	2700	0	3867	2883	3134	1583	450	507.419	544.739	626.084	925.73	869.638	942.61	2439.93	0	861.65	869.848	846.592	956.951	957.973	526.079	807.151	1691.27	957.462	859.363	898.603	2	3	2	5	Yes	Shared (M, F, cGH; n=4126)	Robust_active_4126	11,996/19,136: Active reporter probes	Robust active_Pick2_F (n=693)	n=1,397 robust active sex-biased, and/or cGH-regulated reporters	2.09536	0.651772	F_biased	Other	F_biased	robust_active_4126	Pick2_F_252	Other	#N/A	#N/A	#N/A	#N/A	#N/A	ATAC_64027_15
22360	chr9	23155875	23156055	ATAC_64027_2	ATAC_64027	2	426	178	299	169	780	353	536	0	3596	2688	2829	1372	386	430.598	247.988	301.448	176.379	1141.95	336.102	484.371	0	801.265	811.014	764.202	829.398	821.728	339.293	539.925	410.237	825.563	792.16	805.521	2	3	2	5	Yes	Shared (M, F, cGH; n=4126)	Robust_active_4126	11,996/19,136: Active reporter probes	Robust active_Pick2_F (n=693)		0.759802	0.628408	Other	Other	Other	robust_active_4126	Pick2_F_252	Other	#N/A	#N/A	#N/A	#N/A	#N/A	ATAC_64027_2
22363	chr9	23156040	23156220	ATAC_64027_5	ATAC_64027	5	391	218	477	195	749	350	590	0	4704	3072	4256	1818	513	395.22	303.716	480.905	203.514	1096.56	333.246	533.17	0	1048.15	926.873	1149.68	1099.01	1092.09	349.468	593.661	433.208	1095.55	1041.57	1063.16	2	3	2	5	Yes	Shared (M, F, cGH; n=4126)	Robust_active_4126	11,996/19,136: Active reporter probes	Robust active_Pick2_F (n=693)		0.729722	0.588666	Other	Other	Other	robust_active_4126	Pick2_F_252	Other	#N/A	#N/A	#N/A	#N/A	#N/A	ATAC_64027_5
22379	chr9	23156920	23157100	ATAC_64027_21	ATAC_64027	21	357	437	656	306	0	115	0	1	2508	1655	2050	887	269	360.853	608.826	661.371	319.361	0	109.495	0	193.08	558.836	499.341	553.769	536.207	572.655	484.84	326.911	54.7475	554.431	537.315	544.162	2	2	1	5	Yes	cGH-Male (n=2008)	Other	11,996/19,136: Active reporter probes			0.167469	1.48309	M_biased	Other	Other	cGH	Pick2_F_252	Other	#N/A	#N/A	#N/A	#N/A	#N/A	ATAC_64027_21
22374	chr9	23156645	23156825	ATAC_64027_16	ATAC_64027	16	203	217	175	0	0	467	1	0	2693	2086	1916	1005	324	205.191	302.323	176.433	0	0	444.645	0.903677	0	600.058	629.38	517.572	607.54	689.74	253.757	58.8109	222.774	648.64	582.337	608.858	2	1	1	5	Yes	cGH-Male (n=2008)	Other	11,996/19,136: Active reporter probes			3.78798	4.3148	F_biased	cGH-induced	Other	cGH	Pick2_F_252	Other	#N/A	#N/A	#N/A	#N/A	#N/A	ATAC_64027_16
22362	chr9	23155985	23156165	ATAC_64027_4	ATAC_64027	4	119	0	142	0	118	252	0	0	1402	1343	1572	664	168	120.284	0	143.163	0	172.756	239.937	0	0	312.395	405.205	424.646	401.4	357.643	60.1422	105.306	119.968	379.521	380.749	380.258	1	2	1	5	Yes	Other (n=11,916)	Other				1.13923	0.571117	Other	Other	Other	Other	Pick2_F_252	Other	#N/A	#N/A	#N/A	#N/A	#N/A	ATAC_64027_4
22369	chr9	23156370	23156550	ATAC_64027_11	ATAC_64027	11	198	0	326	0	164	255	0	0	1581	1153	1486	709	200	200.137	0	328.669	0	240.102	242.793	0	0	352.28	347.879	401.415	428.603	425.766	100.069	189.59	121.397	427.184	367.192	391.189	1	2	1	5	Yes	Other (n=11,916)	Other				0.64031	0.527815	Other	Other	Other	Other	Pick2_F_252	Other	#N/A	#N/A	#N/A	#N/A	#N/A	ATAC_64027_11
22370	chr9	23156425	23156605	ATAC_64027_12	ATAC_64027	12	321	2	280	0	185	264	0	0	3395	2644	3488	1253	398	324.465	2.78639	282.292	0	270.847	251.363	0	0	756.478	797.738	942.218	757.46	847.274	163.626	184.38	125.681	802.367	832.145	820.234	1	2	1	5	Yes	Other (n=11,916)	Other				0.681643	0.887438	Other	Other	Other	Other	Pick2_F_252	Other	#N/A	#N/A	#N/A	#N/A	#N/A	ATAC_64027_12
22375	chr9	23156700	23156880	ATAC_64027_17	ATAC_64027	17	0	207	0	397	172	0	0	0	1640	1204	1682	668	219	0	288.391	0	414.335	251.814	0	0	0	365.427	363.266	454.361	403.818	466.213	144.196	222.05	0	435.016	394.351	410.617	1	2	0	5	Yes	Other (n=11,916)	Other				0	0.649384	M_biased	Other	Other	Other	Pick2_F_252	Other	#N/A	#N/A	#N/A	#N/A	#N/A	ATAC_64027_17
22378	chr9	23156865	23157045	ATAC_64027_20	ATAC_64027	20	0	0	0	195	0	108	0	0	1527	1113	1532	641	179	0	0	0	203.514	0	102.83	0	0	340.248	335.81	413.841	387.496	381.06	0	67.8381	51.4151	384.278	363.3	371.691	0	1	1	5	Yes	Other (n=11,916)	Other				0.757908	0	Other	cGH-suppressed	Other	Other	Pick2_F_252	Other	#N/A	#N/A	#N/A	#N/A	#N/A	ATAC_64027_20
22368	chr9	23156315	23156495	ATAC_64027_10	ATAC_64027	10	0	0	0	0	0	0	0	0	1623	845	1066	445	144	0	0	0	0	0	0	0	0	361.639	254.95	287.96	269.01	306.551	0	0	0	287.781	301.516	296.022	0	0	0	5	Yes	Other (n=11,916)	Stringently inactive_982 (High, n=400)				NA	NA	Other	Other	Other	str_inactive_H	Pick2_F_252	Other	#N/A	#N/A	#N/A	#N/A	#N/A	ATAC_64027_10
22376	chr9	23156755	23156935	ATAC_64027_18	ATAC_64027	18	0	0	0	0	0	0	0	0	1420	1047	1153	450	171	0	0	0	0	0	0	0	0	316.406	315.897	311.461	272.033	364.03	0	0	0	318.031	314.588	315.965	0	0	0	5	Yes	Other (n=11,916)	Stringently inactive_982 (High, n=400)				NA	NA	Other	Other	Other	str_inactive_H	Pick2_F_252	Other	#N/A	#N/A	#N/A	#N/A	#N/A	ATAC_64027_18
22377	chr9	23156810	23156990	ATAC_64027_19	ATAC_64027	19	0	0	0	0	0	0	0	0	1302	993	1071	409	141	0	0	0	0	0	0	0	0	290.113	299.604	289.311	247.248	300.165	0	0	0	273.706	293.009	285.288	0	0	0	5	Yes	Other (n=11,916)	Stringently inactive_982 (High, n=400)				NA	NA	Other	Other	Other	str_inactive_H	Pick2_F_252	Other	#N/A	#N/A	#N/A	#N/A	#N/A	ATAC_64027_19
22387	chr9	23204584	23204764	ATAC_64034_8	ATAC_64034	8	1680	1089	1891	1706	413	744	3839	0	1348	868	1119	488	136	1698.13	1517.19	1906.48	1780.49	604.647	708.385	3469.22	0	300.363	261.89	302.277	295.005	289.521	1607.66	1430.54	2088.8	292.263	288.177	289.811	2	3	2	5	Yes	Shared (M, F, cGH; n=4126)	Robust_active_4126	11,996/19,136: Active reporter probes	Robust active_Pick2_F (n=693)		1.46015	1.12381	Other	Other	Other	robust_active_4126	Pick2_F_252	Other	#N/A	#N/A	#N/A	#N/A	#N/A	ATAC_64034_8
22383	chr9	23204364	23204544	ATAC_64034_4	ATAC_64034	4	932	362	651	781	188	698	1149	0	3973	2105	2685	1190	362	942.06	504.336	656.33	815.101	275.239	664.587	1038.33	0	885.269	635.113	725.303	719.376	770.636	723.198	582.223	851.456	745.006	748.562	747.139	2	3	2	5	Yes	Shared (M, F, cGH; n=4126)	Robust_active_4126	11,996/19,136: Active reporter probes	Robust active_Pick2_F (n=693)		1.46242	1.24213	Other	Other	Other	robust_active_4126	Pick2_F_252	Other	#N/A	#N/A	#N/A	#N/A	#N/A	ATAC_64034_4
22380	chr9	23204199	23204379	ATAC_64034_1	ATAC_64034	1	558	185	0	275	156	786	0	0	3063	1409	1297	753	203	564.023	257.741	0	287.008	228.39	748.375	0	0	682.502	425.118	350.36	455.202	432.152	410.882	171.799	374.187	443.677	485.993	469.067	2	2	1	5	Yes	cGH-Male (n=2008)	Other	11,996/19,136: Active reporter probes			2.17805	2.39164	F_biased	cGH-induced	Other	cGH	Pick2_F_252	Other	#N/A	#N/A	#N/A	#N/A	#N/A	ATAC_64034_1
22386	chr9	23204529	23204709	ATAC_64034_7	ATAC_64034	7	495	799	302	378	0	229	1167	0	421	402	221	232	68	500.343	1113.16	304.473	394.505	0	218.038	1054.59	0	93.8078	121.29	59.699	140.248	144.76	806.752	232.992	636.315	142.504	91.5989	111.961	2	2	2	5	Yes	cGH-Male + Female (n=1437)	Other	11,996/19,136: Active reporter probes			2.73105	3.46257	F_biased	cGH-induced	Other	cGH+ctrl_F	Pick2_F_252	Other	#N/A	#N/A	#N/A	#N/A	#N/A	ATAC_64034_7
22389	chr9	23204694	23204874	ATAC_64034_10	ATAC_64034	10	341	183	492	385	0	128	374	0	1664	1477	2049	704	201	344.681	254.954	496.028	401.811	0	121.873	337.975	0	370.775	445.635	553.499	425.58	427.894	299.818	299.28	229.924	426.737	456.636	444.677	2	2	2	5	Yes	cGH-Male + Female (n=1437)	Other	11,996/19,136: Active reporter probes			0.768258	1.0018	Other	Other	Other	cGH+ctrl_F	Pick2_F_252	Other	#N/A	#N/A	#N/A	#N/A	#N/A	ATAC_64034_10
22381	chr9	23204254	23204434	ATAC_64034_2	ATAC_64034	2	174	0	0	102	0	85	0	0	653	839	1012	435	127	175.878	0	0	106.454	0	80.9311	0	0	145.502	253.14	273.373	262.965	270.361	87.9391	35.4846	40.4656	266.663	224.005	241.068	1	1	1	5	Yes	Other (n=11,916)	Other				1.14037	2.47823	Other	cGH-induced	Other	Other	Pick2_F_252	Other	#N/A	#N/A	#N/A	#N/A	#N/A	ATAC_64034_2
22384	chr9	23204419	23204599	ATAC_64034_5	ATAC_64034	5	0	0	165	183	0	768	0	0	1557	1429	1375	784	219	0	0	166.351	190.99	0	731.237	0	0	346.933	431.153	371.431	473.942	466.213	0	119.114	365.618	470.078	383.172	417.934	0	2	1	5	Yes	Other (n=11,916)	Other				3.06949	0	F_biased	cGH-suppressed	Other	Other	Pick2_F_252	Other	#N/A	#N/A	#N/A	#N/A	#N/A	ATAC_64034_5
22385	chr9	23204474	23204654	ATAC_64034_6	ATAC_64034	6	204	0	0	0	538	103	0	0	1036	751	980	383	119	206.202	0	0	0	787.652	98.0695	0	0	230.843	226.589	264.729	231.53	253.331	103.101	262.551	49.0347	242.43	240.72	241.404	1	1	1	5	Yes	Other (n=11,916)	Other				0.186763	0.39269	M_biased	cGH-suppressed	Other	Other	Pick2_F_252	Other	#N/A	#N/A	#N/A	#N/A	#N/A	ATAC_64034_6
22388	chr9	23204639	23204819	ATAC_64034_9	ATAC_64034	9	371	0	257	1000	0	269	0	0	1037	660	672	406	106	375.005	0	259.104	1043.66	0	256.123	0	0	231.066	199.133	181.528	245.434	225.656	187.502	434.256	128.062	235.545	203.909	216.563	1	2	1	5	Yes	Other (n=11,916)	Other				0.294899	0.431778	M_biased	cGH-suppressed	Other	Other	Pick2_F_252	Other	#N/A	#N/A	#N/A	#N/A	#N/A	ATAC_64034_9
22382	chr9	23204309	23204489	ATAC_64034_3	ATAC_64034	3	326	0	150	199	422	106	465	0	3168	2061	2481	1040	296	329.519	0	151.228	207.689	617.824	100.926	420.21	0	705.898	621.837	670.196	628.698	630.133	164.759	325.58	260.568	629.416	665.977	651.353	1	3	2	5	Yes	Male + Female (n=733)	Other	11,996/19,136: Active reporter probes			0.800318	0.506048	Other	Other	Other	ctrl_M+ctrl_F	Pick2_F_252	Other	#N/A	#N/A	#N/A	#N/A	#N/A	ATAC_64034_3
22390	chr9	23204749	23204929	ATAC_64034_11	ATAC_64034	11	0	0	117	315	578	511	0	0	2276	1354	1065	551	189	0	0	117.958	328.754	846.214	486.539	0	0	507.141	408.524	287.69	333.089	402.349	0	430.975	243.269	367.719	401.118	387.759	0	3	1	5	Yes	Male (n=889)	Other	11,996/19,136: Active reporter probes			0.564463	0	Other	cGH-suppressed	Other	ctrl_M	Pick2_F_252	Other	#N/A	#N/A	#N/A	#N/A	#N/A	ATAC_64034_11
22398	chr9	23215115	23215295	ATAC_64035_8	ATAC_64035	8	1310	933	526	441	861	671	0	0	647	474	463	215	70	1324.14	1299.85	530.307	460.256	1260.54	638.88	0	0	144.165	143.014	125.071	129.971	149.018	1311.99	750.366	319.44	139.495	137.417	138.248	2	3	1	5	Yes	cGH-Male + Male (n=1351)	Other	11,996/19,136: Active reporter probes			0.425712	1.74847	M_biased	Other	Other	cGH+ctrl_M	Pick2_F_252	Other	#N/A	#N/A	#N/A	#N/A	#N/A	ATAC_64035_8
22397	chr9	23215060	23215240	ATAC_64035_7	ATAC_64035	7	486	449	917	374	181	267	0	0	1967	1583	1393	769	189	491.246	625.544	924.508	390.33	264.991	254.219	0	0	438.29	477.617	376.293	464.874	402.349	558.395	526.61	127.109	433.611	430.733	431.884	2	3	1	5	Yes	cGH-Male + Male (n=1351)	Other	11,996/19,136: Active reporter probes			0.241373	1.06036	M_biased	Other	Other	cGH+ctrl_M	Pick2_F_252	Other	#N/A	#N/A	#N/A	#N/A	#N/A	ATAC_64035_7
22395	chr9	23214950	23215130	ATAC_64035_5	ATAC_64035	5	442	548	770	0	0	675	0	0	3761	3120	2940	1403	418	446.771	763.47	776.304	0	0	642.688	0	0	838.031	941.355	794.186	848.138	889.85	605.12	258.768	321.344	868.994	857.857	862.312	2	1	1	5	Yes	cGH-Male (n=2008)	Other	11,996/19,136: Active reporter probes			1.24182	2.33847	Other	cGH-induced	Other	cGH	Pick2_F_252	Other	#N/A	#N/A	#N/A	#N/A	#N/A	ATAC_64035_5
22392	chr9	23214785	23214965	ATAC_64035_2	ATAC_64035	2	378	407	399	1	54	69	0	0	2768	1746	2087	806	210	382.08	567.03	402.267	1.04366	79.058	65.697	0	0	616.769	526.797	563.764	487.241	447.054	474.555	160.789	32.8485	467.148	569.11	528.325	2	2	1	5	Yes	cGH-Male (n=2008)	Other	11,996/19,136: Active reporter probes			0.204295	2.95141	M_biased	cGH-induced	Other	cGH	Pick2_F_252	Other	#N/A	#N/A	#N/A	#N/A	#N/A	ATAC_64035_2
22391	chr9	23214730	23214910	ATAC_64035_1	ATAC_64035	1	352	189	0	216	91	643	0	0	2892	2627	3132	1409	444	355.8	263.314	0	225.431	133.227	612.22	0	0	644.399	792.609	846.051	851.765	945.2	309.557	119.553	306.11	898.482	761.02	816.005	2	2	1	5	Yes	cGH-Male (n=2008)	Other	11,996/19,136: Active reporter probes			2.56046	2.58928	F_biased	cGH-induced	Other	cGH	Pick2_F_252	Other	#N/A	#N/A	#N/A	#N/A	#N/A	ATAC_64035_1
22396	chr9	23215005	23215185	ATAC_64035_6	ATAC_64035	6	299	426	133	760	805	786	1549	0	2053	1119	1037	660	167	302.227	593.5	134.089	793.184	1178.55	748.375	1399.8	0	457.452	337.621	280.126	398.982	355.514	447.864	701.941	1074.09	377.248	358.4	365.939	2	3	2	5	Yes	Shared (M, F, cGH; n=4126)	Robust_active_4126	11,996/19,136: Active reporter probes	Robust active_Pick2_F (n=693)		1.53016	0.638036	Other	Other	Other	robust_active_4126	Pick2_F_252	Other	#N/A	#N/A	#N/A	#N/A	#N/A	ATAC_64035_6
22394	chr9	23214895	23215075	ATAC_64035_4	ATAC_64035	4	180	185	300	0	190	0	0	0	2551	2146	2922	1274	354	181.943	257.741	302.456	0	278.167	0	0	0	568.417	647.483	789.324	770.155	753.605	219.842	193.541	0	761.88	668.408	705.797	2	2	0	5	Yes	cGH-Male (n=2008)	Other	11,996/19,136: Active reporter probes			0	1.13589	M_biased	Other	Other	cGH	Pick2_F_252	Other	#N/A	#N/A	#N/A	#N/A	#N/A	ATAC_64035_4
22393	chr9	23214840	23215020	ATAC_64035_3	ATAC_64035	3	588	0	0	2	0	371	0	0	4791	3334	3979	1650	497	594.347	0	0	2.08733	0	353.241	0	0	1067.54	1005.92	1074.85	997.454	1058.03	297.173	0.695776	176.62	1027.74	1049.44	1040.76	1	0	1	5	Yes	Other (n=11,916)	Other				253.847	427.111	F_biased	cGH-induced	Other	Other	Pick2_F_252	Other	#N/A	#N/A	#N/A	#N/A	#N/A	ATAC_64035_3
22399	chr9	23215170	23215350	ATAC_64035_9	ATAC_64035	9	0	0	0	2	0	125	0	0	1080	870	1155	474	167	0	0	0	2.08733	0	119.016	0	0	240.647	262.493	312.002	286.541	355.514	0	0.695776	59.5082	321.028	271.714	291.44	0	0	1	5	Yes	Other (n=11,916)	Other				85.5278	0	F_biased	cGH-suppressed	Other	Other	Pick2_F_252	Other	#N/A	#N/A	#N/A	#N/A	#N/A	ATAC_64035_9
22400	chr9	23215225	23215405	ATAC_64035_10	ATAC_64035	10	0	0	0	0	182	0	0	0	1048	396	600	245	73	0	0	0	0	266.455	0	0	0	233.517	119.48	162.079	148.107	155.404	0	88.8183	0	151.756	171.692	163.717	0	1	0	5	Yes	Other (n=11,916)	Other				0	0	M_biased	cGH-suppressed	Other	Other	Pick2_F_252	Other	#N/A	#N/A	#N/A	#N/A	#N/A	ATAC_64035_10
22401	chr9	23215280	23215460	ATAC_64035_11	ATAC_64035	11	515	0	0	0	0	1	0	0	1844	969	1203	483	117	520.559	0	0	0	0	0.952131	0	0	410.882	292.363	324.968	291.982	249.073	260.279	0	0.476065	270.527	342.738	313.854	1	0	0	5	Yes	Other (n=11,916)	Other				Inf	Inf	F_biased	cGH-induced	Other	Other	Pick2_F_252	Other	#N/A	#N/A	#N/A	#N/A	#N/A	ATAC_64035_11
22402	chr9	23215335	23215515	ATAC_64035_12	ATAC_64035	12	0	234	0	0	178	0	0	0	1020	703	462	211	47	0	326.007	0	0	260.599	0	0	0	227.278	212.107	124.801	127.553	100.055	163.004	86.8662	0	113.804	188.062	158.359	1	1	0	5	Yes	Other (n=11,916)	Other				0	1.87649	M_biased	Other	Other	Other	Pick2_F_252	Other	#N/A	#N/A	#N/A	#N/A	#N/A	ATAC_64035_12
22413	chr9	23228495	23228675	ATAC_64038_11	ATAC_64038	11	2278	766	1717	204	1269	995	2721	0	1547	1313	1452	646	205	2302.59	1067.19	1731.06	212.907	1857.86	947.37	2458.91	0	344.705	396.154	392.231	390.518	436.41	1684.89	1267.28	1703.14	413.464	377.696	392.003	2	3	2	5	Yes	Shared (M, F, cGH; n=4126)	Robust_active_4126	11,996/19,136: Active reporter probes	Robust active_Pick2_F (n=693)		1.34394	1.32953	Other	Other	Other	robust_active_4126	Pick2_F_252	Other	#N/A	#N/A	#N/A	#N/A	#N/A	ATAC_64038_11
22414	chr9	23228550	23228730	ATAC_64038_12	ATAC_64038	12	1927	1960	1449	1108	342	1242	648	0	1599	1201	1555	613	177	1947.8	2730.66	1460.86	1156.38	500.701	1182.55	585.583	0	356.291	362.361	420.054	370.569	376.803	2339.23	1039.31	884.065	373.686	379.569	377.216	2	3	2	5	Yes	Shared (M, F, cGH; n=4126)	Robust_active_4126	11,996/19,136: Active reporter probes	Robust active_Pick2_F (n=693)	n=1,397 robust active sex-biased, and/or cGH-regulated reporters	0.850623	2.25074	Other	cGH-induced	cGH_induced	robust_active_4126	Pick2_F_252	Other	#N/A	#N/A	#N/A	#N/A	#N/A	ATAC_64038_12
22406	chr9	23228110	23228290	ATAC_64038_4	ATAC_64038	4	1568	210	1096	3838	600	2162	3344	0	3290	2130	2510	1065	345	1584.93	292.571	1104.97	4005.58	878.423	2058.51	3021.9	0	733.082	642.656	678.03	643.811	734.446	938.748	1996.33	2540.2	689.128	684.589	686.405	2	3	2	5	Yes	Shared (M, F, cGH; n=4126)	Robust_active_4126	11,996/19,136: Active reporter probes	Robust active_Pick2_F (n=693)	n=1,397 robust active sex-biased, and/or cGH-regulated reporters	1.27244	0.470238	Other	cGH-suppressed	cGH_suppressed	robust_active_4126	Pick2_F_252	Other	#N/A	#N/A	#N/A	#N/A	#N/A	ATAC_64038_4
22409	chr9	23228275	23228455	ATAC_64038_7	ATAC_64038	7	1517	192	0	304	195	237	748	0	2056	981	1497	548	157	1533.37	267.493	0	317.274	285.487	225.655	675.951	0	458.121	295.984	404.387	331.276	334.226	900.434	200.92	450.803	332.751	386.164	364.799	2	2	2	5	Yes	cGH-Male + Female (n=1437)	Other	11,996/19,136: Active reporter probes			2.24369	4.48155	F_biased	cGH-induced	Other	cGH+ctrl_F	Pick2_F_252	Other	#N/A	#N/A	#N/A	#N/A	#N/A	ATAC_64038_7
22405	chr9	23228055	23228235	ATAC_64038_3	ATAC_64038	3	1091	637	2425	1505	954	1829	1677	0	3083	2055	2043	928	291	1102.78	887.464	2444.85	1570.71	1396.69	1741.45	1515.47	0	686.958	620.027	551.878	560.992	619.489	995.12	1804.09	1628.46	590.241	619.621	607.869	2	3	2	5	Yes	Shared (M, F, cGH; n=4126)	Robust_active_4126	11,996/19,136: Active reporter probes	Robust active_Pick2_F (n=693)		0.902649	0.551592	Other	Other	Other	robust_active_4126	Pick2_F_252	Other	#N/A	#N/A	#N/A	#N/A	#N/A	ATAC_64038_3
22415	chr9	23228605	23228785	ATAC_64038_13	ATAC_64038	13	737	407	443	0	0	0	589	0	1280	618	745	337	69	744.955	567.03	446.627	0	0	0	532.266	0	285.211	186.461	201.248	203.722	146.889	655.992	148.876	266.133	175.306	224.307	204.706	2	1	1	5	Yes	cGH-Male (n=2008)	Other	11,996/19,136: Active reporter probes			1.78762	4.40631	Other	cGH-induced	Other	cGH	Pick2_F_252	Other	#N/A	#N/A	#N/A	#N/A	#N/A	ATAC_64038_13
22410	chr9	23228330	23228510	ATAC_64038_8	ATAC_64038	8	572	394	596	181	608	731	0	0	1956	1669	1756	830	230	578.174	548.918	600.88	188.903	890.135	696.008	0	0	435.838	503.565	474.351	501.75	489.63	563.546	559.973	348.004	495.69	471.251	481.027	2	3	1	5	Yes	cGH-Male + Male (n=1351)	Other	11,996/19,136: Active reporter probes			0.621466	1.00638	Other	Other	Other	cGH+ctrl_M	Pick2_F_252	Other	#N/A	#N/A	#N/A	#N/A	#N/A	ATAC_64038_8
22408	chr9	23228220	23228400	ATAC_64038_6	ATAC_64038	6	564	159	0	1	557	458	0	0	1468	1539	1698	850	231	570.088	221.518	0	1.04366	815.469	436.076	0	0	327.102	464.341	458.683	513.84	491.759	395.803	272.171	218.038	502.8	416.709	451.145	2	1	1	5	Yes	cGH-Male (n=2008)	Other	11,996/19,136: Active reporter probes			0.801107	1.45424	Other	Other	Other	cGH	Pick2_F_252	Other	#N/A	#N/A	#N/A	#N/A	#N/A	ATAC_64038_6
22404	chr9	23228000	23228180	ATAC_64038_2	ATAC_64038	2	508	371	1069	0	160	1149	457	0	4482	3735	4491	1776	536	513.483	516.875	1077.75	0	234.246	1094	412.981	0	998.685	1126.91	1213.16	1073.62	1141.05	515.179	437.333	753.489	1107.34	1112.92	1110.69	2	2	2	5	Yes	cGH-Male + Female (n=1437)	Other	11,996/19,136: Active reporter probes			1.72292	1.178	Other	Other	Other	cGH+ctrl_F	Pick2_F_252	Other	#N/A	#N/A	#N/A	#N/A	#N/A	ATAC_64038_2
22403	chr9	23227945	23228125	ATAC_64038_1	ATAC_64038	1	380	194	349	397	285	251	522	0	2986	1947	2235	954	296	384.102	270.28	351.857	414.335	417.251	238.985	471.72	0	665.344	587.442	603.744	576.71	630.133	327.191	394.481	355.352	603.421	618.843	612.675	2	3	2	5	Yes	Shared (M, F, cGH; n=4126)	Robust_active_4126	11,996/19,136: Active reporter probes	Robust active_Pick2_F (n=693)		0.90081	0.829421	Other	Other	Other	robust_active_4126	Pick2_F_252	Other	#N/A	#N/A	#N/A	#N/A	#N/A	ATAC_64038_1
22407	chr9	23228165	23228345	ATAC_64038_5	ATAC_64038	5	306	393	142	0	211	405	566	0	3145	1799	2467	1037	320	309.303	547.525	143.163	0	308.912	385.613	511.481	0	700.773	542.788	666.414	626.885	681.225	428.414	150.692	448.547	654.055	636.658	643.617	2	2	2	5	Yes	cGH-Male + Female (n=1437)	Other	11,996/19,136: Active reporter probes			2.97659	2.84299	F_biased	cGH-induced	Other	cGH+ctrl_F	Pick2_F_252	Other	#N/A	#N/A	#N/A	#N/A	#N/A	ATAC_64038_5
22411	chr9	23228385	23228565	ATAC_64038_9	ATAC_64038	9	193	0	0	0	0	212	0	0	745	459	714	242	80	195.083	0	0	0	0	201.852	0	0	166.002	138.488	192.874	146.293	170.306	97.5416	0	100.926	158.3	165.788	162.793	1	0	1	5	Yes	Other (n=11,916)	Other				Inf	Inf	F_biased	cGH-induced	Other	Other	Pick2_F_252	Other	#N/A	#N/A	#N/A	#N/A	#N/A	ATAC_64038_9
22412	chr9	23228440	23228620	ATAC_64038_10	ATAC_64038	10	182	0	143	185	0	361	0	0	1705	843	971	488	128	183.965	0	144.171	193.078	0	343.719	0	0	379.91	254.347	262.298	295.005	272.49	91.9823	112.416	171.86	283.747	298.852	292.81	1	2	1	5	Yes	Other (n=11,916)	Other				1.52878	0.81823	Other	Other	Other	Other	Pick2_F_252	Other	#N/A	#N/A	#N/A	#N/A	#N/A	ATAC_64038_10
22416	chr9	23228660	23228840	ATAC_64038_14	ATAC_64038	14	503	0	111	815	0	684	0	0	352	221	391	161	56	508.429	0	111.909	850.586	0	651.258	0	0	78.4331	66.6793	105.621	97.3273	119.214	254.215	320.832	325.629	108.271	83.5779	93.4551	1	2	1	5	Yes	Other (n=11,916)	Other				1.01495	0.792362	Other	Other	Other	Other	Pick2_F_252	Other	#N/A	#N/A	#N/A	#N/A	#N/A	ATAC_64038_14
22423	chr9	28058996	28059176	ATAC_64167_7	ATAC_64167	7	2709	1365	2264	2103	786	1309	1501	0	1398	850	1211	518	186	2738.24	1901.71	2282.54	2194.82	1150.73	1246.34	1356.42	0	311.504	256.459	327.129	313.14	395.962	2319.98	1876.03	1301.38	354.551	298.364	320.839	2	3	2	5	Yes	Shared (M, F, cGH; n=4126)	Robust_active_4126	11,996/19,136: Active reporter probes	Robust active_Pick6M (n=94)		0.693687	1.23664	Other	Other	Other	robust_active_4126	Pick6M	Other	#N/A	#N/A	#N/A	#N/A	#N/A	ATAC_64167_7
22424	chr9	28059051	28059231	ATAC_64167_8	ATAC_64167	8	1007	214	1510	741	206	937	788	0	2056	872	1445	631	159	1017.87	298.143	1522.36	773.355	301.592	892.147	712.098	0	458.121	263.097	390.34	381.451	338.484	658.007	865.77	802.122	359.967	370.519	366.298	2	3	2	5	Yes	Shared (M, F, cGH; n=4126)	Robust_active_4126	11,996/19,136: Active reporter probes	Robust active_Pick6M (n=94)		0.926484	0.760025	Other	Other	Other	robust_active_4126	Pick6M	Other	#N/A	#N/A	#N/A	#N/A	#N/A	ATAC_64167_8
22427	chr9	28059216	28059396	ATAC_64167_11	ATAC_64167	11	955	398	156	0	386	499	1613	0	2291	1570	1797	914	250	965.308	554.491	157.277	0	565.118	475.113	1457.63	0	510.484	473.695	485.426	552.529	532.207	759.9	240.799	966.372	542.368	489.868	510.868	2	2	2	5	Yes	cGH-Male + Female (n=1437)	Other	11,996/19,136: Active reporter probes			4.0132	3.15575	F_biased	cGH-induced	Other	cGH+ctrl_F	Pick6M	Other	#N/A	#N/A	#N/A	#N/A	#N/A	ATAC_64167_11
22421	chr9	28058886	28059066	ATAC_64167_5	ATAC_64167	5	885	208	278	473	390	572	577	0	2175	1533	1667	833	214	894.553	289.784	280.276	493.653	570.975	544.619	521.422	0	484.636	462.531	450.309	503.563	455.569	592.168	448.301	533.02	479.566	465.825	471.322	2	3	2	5	Yes	Shared (M, F, cGH; n=4126)	Robust_active_4126	11,996/19,136: Active reporter probes	Robust active_Pick6M (n=94)		1.18898	1.32092	Other	Other	Other	robust_active_4126	Pick6M	Other	#N/A	#N/A	#N/A	#N/A	#N/A	ATAC_64167_5
22422	chr9	28058941	28059121	ATAC_64167_6	ATAC_64167	6	849	550	1976	1485	769	859	0	0	970	708	1091	342	103	858.164	766.256	1992.18	1549.84	1125.84	817.88	0	0	216.137	213.615	294.713	206.745	219.269	812.21	1555.95	408.94	213.007	241.488	230.096	2	3	1	5	Yes	cGH-Male + Male (n=1351)	Other	11,996/19,136: Active reporter probes			0.262823	0.522001	M_biased	Other	Other	cGH+ctrl_M	Pick6M	Other	#N/A	#N/A	#N/A	#N/A	#N/A	ATAC_64167_6
22418	chr9	28058721	28058901	ATAC_64167_2	ATAC_64167	2	379	216	157	137	183	216	0	0	2588	1707	2857	934	276	383.091	300.93	158.285	142.982	267.919	205.66	0	0	576.662	515.03	771.765	564.619	587.557	342.01	189.729	102.83	576.088	621.152	603.127	2	3	1	5	Yes	cGH-Male + Male (n=1351)	Other	11,996/19,136: Active reporter probes			0.541985	1.80263	Other	Other	Other	cGH+ctrl_M	Pick6M	Other	#N/A	#N/A	#N/A	#N/A	#N/A	ATAC_64167_2
22425	chr9	28059106	28059286	ATAC_64167_9	ATAC_64167	9	363	194	262	0	0	366	0	0	2152	1670	1832	799	217	366.918	270.28	264.145	0	0	348.48	0	0	479.511	503.866	494.881	483.01	461.956	318.599	88.0484	174.24	472.483	492.753	484.645	2	1	1	5	Yes	cGH-Male (n=2008)	Other	11,996/19,136: Active reporter probes			1.97891	3.61845	Other	cGH-induced	Other	cGH	Pick6M	Other	#N/A	#N/A	#N/A	#N/A	#N/A	ATAC_64167_9
22426	chr9	28059161	28059341	ATAC_64167_10	ATAC_64167	10	302	1	273	0	209	0	824	0	1952	1426	1290	727	168	305.26	1.39319	275.235	0	305.984	0	744.63	0	434.947	430.248	348.469	439.484	357.643	153.327	193.74	372.315	398.564	404.555	402.158	1	2	1	5	Yes	Other (n=11,916)	Other				1.92173	0.791405	Other	Other	Other	Other	Pick6M	Other	#N/A	#N/A	#N/A	#N/A	#N/A	ATAC_64167_10
22417	chr9	28058666	28058846	ATAC_64167_1	ATAC_64167	1	376	0	141	190	202	357	0	0	2141	1866	2037	982	276	380.059	0	142.154	198.296	295.736	339.911	0	0	477.06	563.003	550.258	593.636	587.557	190.029	212.062	169.955	590.596	530.107	554.303	1	3	1	5	Yes	Male (n=889)	Other	11,996/19,136: Active reporter probes			0.801442	0.896102	Other	Other	Other	ctrl_M	Pick6M	Other	#N/A	#N/A	#N/A	#N/A	#N/A	ATAC_64167_1
22420	chr9	28058831	28059011	ATAC_64167_4	ATAC_64167	4	178	0	96	581	0	766	414	0	1847	892	1264	637	188	179.921	0	96.786	606.369	0	729.332	374.122	0	411.551	269.131	341.446	385.078	400.22	89.9607	234.385	551.727	392.649	340.709	361.485	1	2	2	5	Yes	Female (n=1452)	Other	11,996/19,136: Active reporter probes			2.35394	0.383816	F_biased	cGH-suppressed	Other	ctrl_F	Pick6M	Other	#N/A	#N/A	#N/A	#N/A	#N/A	ATAC_64167_4
22419	chr9	28058776	28058956	ATAC_64167_3	ATAC_64167	3	163	0	426	387	190	135	0	0	1513	1734	2118	665	196	164.759	0	429.488	403.898	278.167	128.538	0	0	337.129	523.176	572.138	402.004	417.25	82.3797	370.518	64.2688	409.627	477.481	450.339	1	3	1	5	Yes	Male (n=889)	Other	11,996/19,136: Active reporter probes			0.173457	0.222337	M_biased	cGH-suppressed	Other	ctrl_M	Pick6M	Other	#N/A	#N/A	#N/A	#N/A	#N/A	ATAC_64167_3
22457	chr9	41660744	41660924	ATAC_64752_13	ATAC_64752	13	2293	1083	3081	1365	845	1336	1417	0	6533	4199	5003	2115	662	2317.75	1508.83	3106.23	1424.6	1237.11	1272.05	1280.51	0	1455.69	1266.91	1351.47	1278.55	1409.28	1913.29	1922.65	1276.28	1343.92	1358.02	1352.38	2	3	2	5	Yes	Shared (M, F, cGH; n=4126)	Robust_active_4126	11,996/19,136: Active reporter probes	Robust active_Pick3_M (n=220)		0.663814	0.995134	Other	Other	Other	robust_active_4126	Pick3_M_102	Other	#N/A	#N/A	#N/A	#N/A	#N/A	ATAC_64752_13
22452	chr9	41660469	41660649	ATAC_64752_8	ATAC_64752	8	697	649	1073	361	541	582	551	0	1653	1137	1090	739	217	704.523	904.183	1081.78	376.763	792.044	554.14	497.926	0	368.324	343.051	294.443	446.738	461.956	804.353	750.197	526.033	454.347	335.273	382.902	2	3	2	5	Yes	Shared (M, F, cGH; n=4126)	Robust_active_4126	11,996/19,136: Active reporter probes	Robust active_Pick3_M (n=220)		0.701193	1.07219	Other	Other	Other	robust_active_4126	Pick3_M_102	Other	#N/A	#N/A	#N/A	#N/A	#N/A	ATAC_64752_8
22456	chr9	41660689	41660869	ATAC_64752_12	ATAC_64752	12	646	237	304	610	1423	886	0	0	8348	6673	7971	3113	1126	652.973	330.187	306.489	636.635	2083.33	843.588	0	0	1860.11	2013.35	2153.22	1881.86	2397.06	491.58	1008.82	421.794	2139.46	2008.89	2061.12	2	3	1	5	Yes	cGH-Male + Male (n=1351)	Other	11,996/19,136: Active reporter probes			0.418108	0.487284	M_biased	cGH-suppressed	Other	cGH+ctrl_M	Pick3_M_102	Other	#N/A	#N/A	#N/A	#N/A	#N/A	ATAC_64752_12
22454	chr9	41660579	41660759	ATAC_64752_10	ATAC_64752	10	594	214	890	188	0	352	0	0	570	401	790	311	114	600.412	298.143	897.287	196.209	0	335.15	0	0	127.008	120.988	213.404	188.005	242.686	449.278	364.498	167.575	215.346	153.8	178.418	2	2	1	5	Yes	cGH-Male (n=2008)	Other	11,996/19,136: Active reporter probes			0.459741	1.23259	M_biased	Other	Other	cGH	Pick3_M_102	Other	#N/A	#N/A	#N/A	#N/A	#N/A	ATAC_64752_10
22453	chr9	41660524	41660704	ATAC_64752_9	ATAC_64752	9	528	342	971	334	615	876	1133	0	966	429	877	280	96	533.699	476.472	978.95	348.584	900.383	834.067	1023.87	0	215.245	129.436	236.905	169.265	204.368	505.086	742.639	928.967	186.816	193.862	191.044	2	3	2	5	Yes	Shared (M, F, cGH; n=4126)	Robust_active_4126	11,996/19,136: Active reporter probes	Robust active_Pick3_M (n=220)		1.2509	0.680123	Other	Other	Other	robust_active_4126	Pick3_M_102	Other	#N/A	#N/A	#N/A	#N/A	#N/A	ATAC_64752_9
22447	chr9	41660194	41660374	ATAC_64752_3	ATAC_64752	3	183	224	132	0	378	0	0	0	1846	918	1053	463	141	184.975	312.075	133.081	0	553.406	0	0	0	411.328	276.976	284.448	279.892	300.165	248.525	228.829	0	290.028	324.251	310.562	2	2	0	5	Yes	cGH-Male (n=2008)	Other	11,996/19,136: Active reporter probes			0	1.08607	M_biased	Other	Other	cGH	Pick3_M_102	Other	#N/A	#N/A	#N/A	#N/A	#N/A	ATAC_64752_3
22458	chr9	41660799	41660979	ATAC_64752_14	ATAC_64752	14	167	232	254	0	297	105	0	0	713	584	574	320	97	168.803	323.221	256.08	0	434.819	99.9737	0	0	158.872	176.202	155.055	193.446	206.496	246.012	230.3	49.9869	199.971	163.376	178.014	2	2	1	5	Yes	cGH-Male (n=2008)	Other	11,996/19,136: Active reporter probes			0.217052	1.06822	M_biased	Other	Other	cGH	Pick3_M_102	Other	#N/A	#N/A	#N/A	#N/A	#N/A	ATAC_64752_14
22446	chr9	41660139	41660319	ATAC_64752_2	ATAC_64752	2	169	0	0	0	0	0	540	0	2095	1604	2226	886	245	170.824	0	0	0	0	0	487.986	0	466.811	483.953	601.312	535.603	521.563	85.4121	0	243.993	528.583	517.359	521.848	1	0	1	5	Yes	Other (n=11,916)	Other				Inf	Inf	F_biased	cGH-induced	Other	Other	Pick3_M_102	Other	#N/A	#N/A	#N/A	#N/A	#N/A	ATAC_64752_2
22448	chr9	41660249	41660429	ATAC_64752_4	ATAC_64752	4	190	421	0	410	0	0	580	0	190	250	386	129	27	192.051	586.534	0	427.902	0	0	524.133	0	42.336	75.4291	104.271	77.9828	57.4784	389.293	142.634	262.066	67.7306	74.0119	71.4994	2	1	1	4	No	Other (n=11,916)	Other				1.83733	2.72931	Other	cGH-induced	Other	Other	Pick3_M_102	Other	#N/A	#N/A	#N/A	#N/A	#N/A	ATAC_64752_4
22450	chr9	41660359	41660539	ATAC_64752_6	ATAC_64752	6	1	0	0	181	182	0	0	0	1865	1440	1634	889	256	1.01079	0	0	188.903	266.455	0	0	0	415.562	434.472	441.395	537.416	544.98	0.505397	151.786	0	541.198	430.476	474.765	0	2	0	5	Yes	Other (n=11,916)	Other				0	0.00332967	M_biased	cGH-suppressed	Other	Other	Pick3_M_102	Other	#N/A	#N/A	#N/A	#N/A	#N/A	ATAC_64752_6
22451	chr9	41660414	41660594	ATAC_64752_7	ATAC_64752	7	0	0	0	0	422	0	0	0	2182	1192	1650	712	169	0	0	0	0	617.824	0	0	0	486.196	359.646	445.717	430.416	359.772	0	205.941	0	395.094	430.52	416.349	0	1	0	5	Yes	Other (n=11,916)	Other				0	0	M_biased	cGH-suppressed	Other	Other	Pick3_M_102	Other	#N/A	#N/A	#N/A	#N/A	#N/A	ATAC_64752_7
22449	chr9	41660304	41660484	ATAC_64752_5	ATAC_64752	5	149	111	0	0	0	207	602	0	860	922	666	306	98	150.608	154.644	0	0	0	197.091	544.014	0	191.626	278.182	179.907	184.982	208.625	152.626	0	370.552	196.804	216.572	208.665	2	0	2	5	Yes	cGH-Male + Female (n=1437)	Other	11,996/19,136: Active reporter probes			Inf	Inf	F_biased	cGH-induced	Other	cGH+ctrl_F	Pick3_M_102	Other	#N/A	#N/A	#N/A	#N/A	#N/A	ATAC_64752_5
22455	chr9	41660634	41660814	ATAC_64752_11	ATAC_64752	11	198	0	167	214	254	1594	1869	0	4780	3200	3877	1434	499	200.137	0	168.367	223.344	371.866	1517.7	1688.97	0	1065.09	965.492	1047.3	866.878	1062.29	100.069	254.526	1603.33	964.582	1025.96	1001.41	1	3	2	5	Yes	Male + Female (n=733)	Other	11,996/19,136: Active reporter probes			6.29931	0.393157	F_biased	cGH-suppressed	Other	ctrl_M+ctrl_F	Pick3_M_102	Other	#N/A	#N/A	#N/A	#N/A	#N/A	ATAC_64752_11
22445	chr9	41660084	41660264	ATAC_64752_1	ATAC_64752	1	184	0	0	0	0	109	564	0	859	945	913	497	185	185.986	0	0	0	0	103.782	509.674	0	191.404	285.122	246.63	300.445	393.833	92.9931	0	306.728	347.139	241.052	283.487	1	0	2	5	Yes	Female (n=1452)	Other	11,996/19,136: Active reporter probes			Inf	Inf	F_biased	cGH-induced	Other	ctrl_F	Pick3_M_102	Other	#N/A	#N/A	#N/A	#N/A	#N/A	ATAC_64752_1
22465	chr9	50604970	50605150	ATAC_65467_7	ATAC_65467	7	5676	5246	5111	5040	4900	6977	8408	0	5043	3924	3788	1701	511	5737.27	7308.69	5152.85	5260.07	7173.78	6643.02	7598.12	0	1123.69	1183.93	1023.26	1028.28	1087.83	6522.98	5862.23	7120.57	1058.06	1110.29	1089.4	2	3	2	5	Yes	Shared (M, F, cGH; n=4126)	Robust_active_4126	11,996/19,136: Active reporter probes	Robust active_Pick3_F (n=436)		1.21465	1.11271	Other	Other	Other	robust_active_4126	Pick3_F_186	Other	#N/A	#N/A	#N/A	#N/A	#N/A	ATAC_65467_7
22464	chr9	50604915	50605095	ATAC_65467_6	ATAC_65467	6	5437	3829	7528	10108	4965	6396	7041	0	4638	3385	3519	1635	468	5495.69	5334.54	7589.63	10549.4	7268.95	6089.83	6362.79	0	1033.45	1021.31	950.592	988.386	996.292	5415.11	8469.31	6226.31	992.339	1001.78	998.005	2	3	2	5	Yes	Shared (M, F, cGH; n=4126)	Robust_active_4126	11,996/19,136: Active reporter probes	Robust active_Pick3_F (n=436)		0.735161	0.639381	Other	Other	Other	robust_active_4126	Pick3_F_186	Other	#N/A	#N/A	#N/A	#N/A	#N/A	ATAC_65467_6
22467	chr9	50605080	50605260	ATAC_65467_9	ATAC_65467	9	1172	632	1312	564	811	730	2301	0	4746	3558	4598	1862	562	1184.65	880.498	1322.74	588.626	1187.33	695.056	2079.36	0	1057.51	1073.51	1242.06	1125.61	1196.4	1032.57	1032.9	1387.21	1161.01	1124.36	1139.02	2	3	2	5	Yes	Shared (M, F, cGH; n=4126)	Robust_active_4126	11,996/19,136: Active reporter probes	Robust active_Pick3_F (n=436)		1.34302	0.999684	Other	Other	Other	robust_active_4126	Pick3_F_186	Other	#N/A	#N/A	#N/A	#N/A	#N/A	ATAC_65467_9
22468	chr9	50605135	50605315	ATAC_65467_10	ATAC_65467	10	1163	1434	1370	2012	846	2029	4215	0	6451	4746	4951	2380	774	1175.55	1997.84	1381.22	2099.85	1238.58	1931.87	3809	0	1437.42	1431.95	1337.42	1438.75	1647.71	1586.7	1573.21	2870.44	1543.23	1402.26	1458.65	2	3	2	5	Yes	Shared (M, F, cGH; n=4126)	Robust_active_4126	11,996/19,136: Active reporter probes	Robust active_Pick3_F (n=436)		1.82457	1.00857	Other	Other	Other	robust_active_4126	Pick3_F_186	Other	#N/A	#N/A	#N/A	#N/A	#N/A	ATAC_65467_10
22466	chr9	50605025	50605205	ATAC_65467_8	ATAC_65467	8	866	205	827	331	1001	1618	1947	0	5435	3945	3705	1831	566	875.348	285.605	833.771	345.453	1465.5	1540.55	1759.46	0	1211.03	1190.27	1000.84	1106.87	1204.92	580.476	881.575	1650	1155.89	1134.05	1142.79	2	3	2	5	Yes	Shared (M, F, cGH; n=4126)	Robust_active_4126	11,996/19,136: Active reporter probes	Robust active_Pick3_F (n=436)		1.87165	0.658453	Other	Other	Other	robust_active_4126	Pick3_F_186	Other	#N/A	#N/A	#N/A	#N/A	#N/A	ATAC_65467_8
22469	chr9	50605190	50605370	ATAC_65467_11	ATAC_65467	11	619	207	852	575	368	1899	232	0	5905	4833	5358	2548	779	625.682	288.391	858.976	600.107	538.766	1808.1	209.653	0	1315.76	1458.2	1447.36	1540.31	1658.36	457.036	665.949	1008.87	1599.33	1407.11	1484	2	3	2	5	Yes	Shared (M, F, cGH; n=4126)	Robust_active_4126	11,996/19,136: Active reporter probes	Robust active_Pick3_F (n=436)		1.51494	0.686293	Other	Other	Other	robust_active_4126	Pick3_F_186	Other	#N/A	#N/A	#N/A	#N/A	#N/A	ATAC_65467_11
22459	chr9	50604640	50604820	ATAC_65467_1	ATAC_65467	1	349	236	151	0	0	289	0	0	963	963	765	397	127	352.767	328.794	152.236	0	0	275.166	0	0	214.577	290.553	206.65	239.993	270.361	340.78	50.7454	137.583	255.177	237.26	244.427	2	1	1	5	Yes	cGH-Male (n=2008)	Other	11,996/19,136: Active reporter probes			2.71124	6.71549	F_biased	cGH-induced	Other	cGH	Pick3_F_186	Other	#N/A	#N/A	#N/A	#N/A	#N/A	ATAC_65467_1
22460	chr9	50604695	50604875	ATAC_65467_2	ATAC_65467	2	0	204	0	0	0	0	0	0	1387	1221	1169	514	114	0	284.211	0	0	0	0	0	0	309.053	368.396	315.784	310.722	242.686	142.106	0	0	276.704	331.077	309.328	1	0	0	5	Yes	Other (n=11,916)	Other				NA	Inf	Other	cGH-induced	Other	Other	Pick3_F_186	Other	#N/A	#N/A	#N/A	#N/A	#N/A	ATAC_65467_2
22461	chr9	50604750	50604930	ATAC_65467_3	ATAC_65467	3	178	0	261	0	0	0	0	0	1716	1535	1619	807	180	179.921	0	263.137	0	0	0	0	0	382.361	463.135	437.343	487.846	383.189	89.9607	87.7123	0	435.517	427.613	430.775	1	1	0	5	Yes	Other (n=11,916)	Other				0	1.02563	M_biased	Other	Other	Other	Pick3_F_186	Other	#N/A	#N/A	#N/A	#N/A	#N/A	ATAC_65467_3
22462	chr9	50604805	50604985	ATAC_65467_4	ATAC_65467	4	0	234	0	227	0	0	0	0	719	695	653	349	74	0	326.007	0	236.912	0	0	0	0	160.209	209.693	176.396	210.977	157.533	163.004	78.9706	0	184.255	182.099	182.961	1	1	0	5	Yes	Other (n=11,916)	Other				0	2.06411	M_biased	cGH-induced	Other	Other	Pick3_F_186	Other	#N/A	#N/A	#N/A	#N/A	#N/A	ATAC_65467_4
22463	chr9	50604860	50605040	ATAC_65467_5	ATAC_65467	5	223	0	0	468	183	0	667	0	1634	1325	1959	704	178	225.407	0	0	488.435	267.919	0	602.753	0	364.09	399.774	529.187	425.58	378.931	112.704	252.118	301.376	402.256	431.017	419.513	1	2	1	5	Yes	Other (n=11,916)	Other				1.19538	0.447027	Other	cGH-suppressed	Other	Other	Pick3_F_186	Other	#N/A	#N/A	#N/A	#N/A	#N/A	ATAC_65467_5
22495	chr9	57953531	57953711	ATAC_65957_11	ATAC_65957	11	7001	6997	5770	3922	4341	3911	5206	1	3329	2649	3221	1330	427	7076.57	9748.17	5817.24	4093.25	6355.39	3723.78	4704.54	193.08	741.772	799.247	870.093	804.008	909.01	8412.37	5421.96	4214.16	856.509	803.704	824.826	2	3	2	5	Yes	Shared (M, F, cGH; n=4126)	Robust_active_4126	11,996/19,136: Active reporter probes	Robust active_Pick3_M (n=220)		0.77724	1.55154	Other	Other	Other	robust_active_4126	Pick3_M_102	Other	#N/A	#N/A	#N/A	#N/A	#N/A	ATAC_65957_11
22496	chr9	57953586	57953766	ATAC_65957_12	ATAC_65957	12	4021	3069	2546	2645	2086	4532	4052	0	5563	3811	4665	1889	568	4064.4	4275.71	2566.84	2760.49	3053.98	4315.06	3661.7	0	1239.55	1149.84	1260.16	1141.93	1209.17	4170.06	2793.77	3988.38	1175.55	1216.52	1200.13	2	3	2	5	Yes	Shared (M, F, cGH; n=4126)	Robust_active_4126	11,996/19,136: Active reporter probes	Robust active_Pick3_M (n=220)		1.4276	1.49263	Other	Other	Other	robust_active_4126	Pick3_M_102	Other	#N/A	#N/A	#N/A	#N/A	#N/A	ATAC_65957_12
22498	chr9	57953696	57953876	ATAC_65957_14	ATAC_65957	14	3949	2228	2603	1720	3421	1214	3201	0	1982	1521	1597	739	191	3991.63	3104.04	2624.31	1795.1	5008.47	1155.89	2892.67	0	441.632	458.911	431.4	446.738	406.606	3547.83	3142.63	2024.28	426.672	443.981	437.057	2	3	2	5	Yes	Shared (M, F, cGH; n=4126)	Robust_active_4126	11,996/19,136: Active reporter probes	Robust active_Pick3_M (n=220)		0.644136	1.12894	Other	Other	Other	robust_active_4126	Pick3_M_102	Other	#N/A	#N/A	#N/A	#N/A	#N/A	ATAC_65957_14
22497	chr9	57953641	57953821	ATAC_65957_13	ATAC_65957	13	2232	4099	2230	2968	1999	2716	1170	0	7507	5536	5625	2644	772	2256.09	5710.7	2248.26	3097.59	2926.61	2585.99	1057.3	0	1672.72	1670.3	1519.49	1598.34	1643.46	3983.4	2757.49	1821.65	1620.9	1620.84	1620.86	2	3	2	5	Yes	Shared (M, F, cGH; n=4126)	Robust_active_4126	11,996/19,136: Active reporter probes	Robust active_Pick3_M (n=220)		0.660618	1.44457	Other	Other	Other	robust_active_4126	Pick3_M_102	Other	#N/A	#N/A	#N/A	#N/A	#N/A	ATAC_65957_13
22499	chr9	57953751	57953931	ATAC_65957_15	ATAC_65957	15	2001	623	420	833	1130	337	602	0	2504	1176	1712	735	186	2022.6	867.96	423.439	869.372	1654.36	320.868	544.014	0	557.945	354.818	462.465	444.32	395.962	1445.28	982.391	432.441	420.141	458.409	443.102	2	3	2	5	Yes	Shared (M, F, cGH; n=4126)	Robust_active_4126	11,996/19,136: Active reporter probes	Robust active_Pick3_M (n=220)	n=1,397 robust active sex-biased, and/or cGH-regulated reporters	0.440192	1.47119	M_biased	Other	M_biased	robust_active_4126	Pick3_M_102	Other	#N/A	#N/A	#N/A	#N/A	#N/A	ATAC_65957_15
22486	chr9	57953036	57953216	ATAC_65957_2	ATAC_65957	2	935	197	984	1089	185	322	569	0	2907	2211	2236	1057	291	945.092	274.459	992.056	1136.55	270.847	306.586	514.192	0	647.742	667.095	604.014	638.975	619.489	609.776	799.818	410.389	629.232	639.617	635.463	2	3	2	5	Yes	Shared (M, F, cGH; n=4126)	Robust_active_4126	11,996/19,136: Active reporter probes	Robust active_Pick3_M (n=220)		0.513104	0.762393	Other	Other	Other	robust_active_4126	Pick3_M_102	Other	#N/A	#N/A	#N/A	#N/A	#N/A	ATAC_65957_2
22505	chr9	57954081	57954261	ATAC_65957_21	ATAC_65957	21	707	1075	1226	821	169	2046	1709	0	5539	6157	6432	2794	764	714.631	1497.68	1236.04	856.848	247.422	1948.06	1544.38	0	1234.21	1857.67	1737.48	1689.02	1626.42	1106.16	780.103	1746.22	1657.72	1609.79	1628.96	2	3	2	5	Yes	Shared (M, F, cGH; n=4126)	Robust_active_4126	11,996/19,136: Active reporter probes	Robust active_Pick3_M (n=220)	n=1,397 robust active sex-biased, and/or cGH-regulated reporters	2.23845	1.41796	F_biased	Other	F_biased	robust_active_4126	Pick3_M_102	Other	#N/A	#N/A	#N/A	#N/A	#N/A	ATAC_65957_21
22488	chr9	57953146	57953326	ATAC_65957_4	ATAC_65957	4	692	1	1305	1133	268	1180	618	0	2242	1425	1539	766	230	699.469	1.39319	1315.68	1182.47	392.362	1123.51	558.473	0	499.565	429.946	415.732	463.06	489.63	350.431	963.506	840.994	476.345	448.414	459.587	1	3	2	5	Yes	Male + Female (n=733)	Other	11,996/19,136: Active reporter probes			0.872847	0.363704	Other	cGH-suppressed	Other	ctrl_M+ctrl_F	Pick3_M_102	Other	#N/A	#N/A	#N/A	#N/A	#N/A	ATAC_65957_4
22494	chr9	57953476	57953656	ATAC_65957_10	ATAC_65957	10	651	223	0	524	207	132	1822	0	1931	1292	1317	668	193	658.027	310.682	0	546.88	303.056	125.681	1646.5	0	430.268	389.818	355.763	403.818	410.864	484.355	283.312	886.091	407.341	391.949	398.106	2	2	2	5	Yes	cGH-Male + Female (n=1437)	Other	11,996/19,136: Active reporter probes			3.12762	1.70962	F_biased	Other	Other	cGH+ctrl_F	Pick3_M_102	Other	#N/A	#N/A	#N/A	#N/A	#N/A	ATAC_65957_10
22504	chr9	57954026	57954206	ATAC_65957_20	ATAC_65957	20	442	443	480	1674	930	1114	1045	0	5732	4158	4364	2106	624	446.771	617.185	483.93	1747.09	1361.55	1060.67	944.343	0	1277.21	1254.54	1178.85	1273.11	1328.39	531.978	1197.53	1002.51	1300.75	1236.87	1262.42	2	3	2	5	Yes	Shared (M, F, cGH; n=4126)	Robust_active_4126	11,996/19,136: Active reporter probes	Robust active_Pick3_M (n=220)	n=1,397 robust active sex-biased, and/or cGH-regulated reporters	0.83715	0.444231	Other	cGH-suppressed	cGH_suppressed	robust_active_4126	Pick3_M_102	Other	#N/A	#N/A	#N/A	#N/A	#N/A	ATAC_65957_20
22489	chr9	57953201	57953381	ATAC_65957_5	ATAC_65957	5	382	223	0	401	0	352	0	0	1366	1345	1777	690	222	386.123	310.682	0	418.509	0	335.15	0	0	304.374	405.808	480.023	417.117	472.6	348.403	139.503	167.575	444.858	396.735	415.985	2	1	1	5	Yes	cGH-Male (n=2008)	Other	11,996/19,136: Active reporter probes			1.20123	2.49746	Other	cGH-induced	Other	cGH	Pick3_M_102	Other	#N/A	#N/A	#N/A	#N/A	#N/A	ATAC_65957_5
22487	chr9	57953091	57953271	ATAC_65957_3	ATAC_65957	3	385	709	822	783	567	594	1618	0	1882	2020	2484	1011	284	389.156	987.774	828.73	817.189	830.109	565.566	1462.15	0	419.35	609.467	671.006	611.167	604.587	688.465	825.343	1013.86	607.877	566.608	583.115	2	3	2	5	Yes	Shared (M, F, cGH; n=4126)	Robust_active_4126	11,996/19,136: Active reporter probes	Robust active_Pick3_M (n=220)		1.22841	0.834157	Other	Other	Other	robust_active_4126	Pick3_M_102	Other	#N/A	#N/A	#N/A	#N/A	#N/A	ATAC_65957_3
22485	chr9	57952981	57953161	ATAC_65957_1	ATAC_65957	1	352	195	161	196	0	430	618	0	1245	1012	1118	493	114	355.8	271.673	162.318	204.558	0	409.416	558.473	0	277.413	305.337	302.007	298.027	242.686	313.736	122.292	483.944	270.357	294.919	285.094	2	2	2	5	Yes	cGH-Male + Female (n=1437)	Other	11,996/19,136: Active reporter probes			3.95728	2.56547	F_biased	cGH-induced	Other	cGH+ctrl_F	Pick3_M_102	Other	#N/A	#N/A	#N/A	#N/A	#N/A	ATAC_65957_1
22506	chr9	57954136	57954316	ATAC_65957_22	ATAC_65957	22	207	379	954	1024	567	1409	0	0	4082	3783	4014	1698	465	209.234	528.02	961.811	1068.71	830.109	1341.55	0	0	909.557	1141.39	1084.31	1026.47	989.905	368.627	953.544	670.776	1008.19	1045.09	1030.33	2	3	1	5	Yes	cGH-Male + Male (n=1351)	Other	11,996/19,136: Active reporter probes			0.703456	0.386587	Other	cGH-suppressed	Other	cGH+ctrl_M	Pick3_M_102	Other	#N/A	#N/A	#N/A	#N/A	#N/A	ATAC_65957_22
22490	chr9	57953256	57953436	ATAC_65957_6	ATAC_65957	6	593	0	290	392	0	116	0	0	4290	2408	3171	1422	477	599.401	0	292.374	409.116	0	110.447	0	0	955.903	726.533	856.587	859.624	1015.45	299.7	233.83	55.2236	937.537	846.341	882.82	1	2	1	5	Yes	Other (n=11,916)	Other				0.23617	1.2817	M_biased	Other	Other	Other	Pick3_M_102	Other	#N/A	#N/A	#N/A	#N/A	#N/A	ATAC_65957_6
22491	chr9	57953311	57953491	ATAC_65957_7	ATAC_65957	7	0	0	0	369	0	128	0	0	952	1115	1017	473	131	0	0	0	385.112	0	121.873	0	0	212.126	336.414	274.724	285.937	278.876	0	128.371	60.9364	282.407	274.421	277.615	0	1	1	5	Yes	Other (n=11,916)	Other				0.474691	0	M_biased	cGH-suppressed	Other	Other	Pick3_M_102	Other	#N/A	#N/A	#N/A	#N/A	#N/A	ATAC_65957_7
22492	chr9	57953366	57953546	ATAC_65957_8	ATAC_65957	8	512	0	142	0	0	109	0	0	1263	1174	1386	521	159	517.527	0	143.163	0	0	103.782	0	0	281.423	354.215	374.402	314.954	338.484	258.763	47.7209	51.8911	326.719	336.68	332.696	1	1	1	5	Yes	Other (n=11,916)	Other				1.08739	5.42243	Other	cGH-induced	Other	Other	Pick3_M_102	Other	#N/A	#N/A	#N/A	#N/A	#N/A	ATAC_65957_8
22493	chr9	57953421	57953601	ATAC_65957_9	ATAC_65957	9	329	0	1	788	177	226	0	0	3035	2224	2611	1173	312	332.551	0	1.00819	822.407	259.135	215.182	0	0	676.263	671.017	705.313	709.099	664.194	166.276	360.85	107.591	686.647	684.198	685.177	1	2	1	5	Yes	Other (n=11,916)	Other				0.298159	0.460789	M_biased	cGH-suppressed	Other	Other	Pick3_M_102	Other	#N/A	#N/A	#N/A	#N/A	#N/A	ATAC_65957_9
22500	chr9	57953806	57953986	ATAC_65957_16	ATAC_65957	16	164	0	0	0	0	0	0	0	1184	607	605	344	89	165.77	0	0	0	0	0	0	0	263.82	183.142	163.429	207.954	189.466	82.8851	0	0	198.71	203.464	201.562	1	0	0	5	Yes	Other (n=11,916)	Other				NA	Inf	Other	cGH-induced	Other	Other	Pick3_M_102	Other	#N/A	#N/A	#N/A	#N/A	#N/A	ATAC_65957_16
22502	chr9	57953916	57954096	ATAC_65957_18	ATAC_65957	18	358	0	119	211	0	324	1	0	886	1126	981	403	126	361.864	0	119.974	220.213	0	308.49	0.903677	0	197.42	339.733	264.999	243.621	268.232	180.932	113.396	154.697	255.926	267.384	262.801	1	2	1	5	Yes	Other (n=11,916)	Other				1.36422	1.59558	Other	Other	Other	Other	Pick3_M_102	Other	#N/A	#N/A	#N/A	#N/A	#N/A	ATAC_65957_18
22503	chr9	57953971	57954151	ATAC_65957_19	ATAC_65957	19	0	0	0	124	0	121	0	0	3523	2473	2749	1406	404	0	0	0	129.414	0	115.208	0	0	784.999	746.145	742.591	849.952	860.047	0	43.1381	57.6039	854.999	757.912	796.747	0	1	1	5	Yes	Other (n=11,916)	Other				1.33534	0	Other	cGH-suppressed	Other	Other	Pick3_M_102	Other	#N/A	#N/A	#N/A	#N/A	#N/A	ATAC_65957_19
22501	chr9	57953861	57954041	ATAC_65957_17	ATAC_65957	17	356	0	135	172	198	384	538	0	2927	2862	2988	1248	383	359.843	0	136.105	179.51	289.879	365.618	486.178	0	652.198	863.512	807.152	754.438	815.341	179.921	201.832	425.898	784.89	774.288	778.528	1	3	2	5	Yes	Male + Female (n=733)	Other	11,996/19,136: Active reporter probes			2.11017	0.891443	F_biased	Other	Other	ctrl_M+ctrl_F	Pick3_M_102	Other	#N/A	#N/A	#N/A	#N/A	#N/A	ATAC_65957_17
22510	chr9	58568503	58568683	ATAC_66014_4	ATAC_66014	4	543	627	653	204	580	1127	612	0	4686	3173	3911	1564	421	548.861	873.532	658.346	212.907	849.142	1073.05	553.051	0	1044.14	957.346	1056.48	945.465	896.237	711.197	573.465	813.051	920.851	1019.32	979.934	2	3	2	5	Yes	Shared (M, F, cGH; n=4126)	Robust_active_4126	11,996/19,136: Active reporter probes	Robust active_Pick3_F (n=436)		1.41779	1.24017	Other	Other	Other	robust_active_4126	Pick3_F_186	Other	#N/A	#N/A	#N/A	#N/A	#N/A	ATAC_66014_4
22509	chr9	58568448	58568628	ATAC_66014_3	ATAC_66014	3	169	174	644	595	0	858	0	0	4506	2740	3255	1408	401	170.824	242.416	649.273	620.98	0	816.928	0	0	1004.03	826.703	879.278	851.161	853.66	206.62	423.418	408.464	852.41	903.338	882.967	2	2	1	5	Yes	cGH-Male (n=2008)	Other	11,996/19,136: Active reporter probes			0.964684	0.487982	Other	cGH-suppressed	Other	cGH	Pick3_F_186	Other	#N/A	#N/A	#N/A	#N/A	#N/A	ATAC_66014_3
22511	chr9	58568558	58568738	ATAC_66014_5	ATAC_66014	5	161	214	133	0	0	112	535	0	783	700	1133	473	120	162.738	298.143	134.089	0	0	106.639	483.467	0	174.469	211.201	306.059	285.937	255.459	230.441	44.6963	295.053	270.698	230.576	246.625	2	1	2	5	Yes	cGH-Male + Female (n=1437)	Other	11,996/19,136: Active reporter probes			6.60128	5.1557	F_biased	cGH-induced	Other	cGH+ctrl_F	Pick3_F_186	Other	#N/A	#N/A	#N/A	#N/A	#N/A	ATAC_66014_5
22507	chr9	58568338	58568518	ATAC_66014_1	ATAC_66014	1	0	255	144	0	205	264	0	0	1392	1569	1120	614	173	0	355.264	145.179	0	300.128	251.363	0	0	310.167	473.393	302.547	371.174	368.287	177.632	148.436	125.681	369.731	362.036	365.114	1	2	1	5	Yes	Other (n=11,916)	Other				0.846706	1.1967	Other	Other	Other	Other	Pick3_F_186	Other	#N/A	#N/A	#N/A	#N/A	#N/A	ATAC_66014_1
22512	chr9	58568613	58568793	ATAC_66014_6	ATAC_66014	6	186	0	0	0	0	0	0	0	571	509	251	244	64	188.008	0	0	0	0	0	0	0	127.231	153.574	67.803	147.502	136.245	94.0038	0	0	141.874	116.203	126.471	1	0	0	5	Yes	Other (n=11,916)	Other				NA	Inf	Other	cGH-induced	Other	Other	Pick3_F_186	Other	#N/A	#N/A	#N/A	#N/A	#N/A	ATAC_66014_6
22508	chr9	58568393	58568573	ATAC_66014_2	ATAC_66014	2	123	218	1	405	246	842	1209	0	2685	1457	1957	677	225	124.328	303.716	1.00819	422.684	360.153	801.694	1092.55	0	598.275	439.601	528.647	409.258	478.986	214.022	261.282	947.12	444.122	522.174	490.954	2	2	2	5	Yes	cGH-Male + Female (n=1437)	Other	11,996/19,136: Active reporter probes			3.6249	0.819123	F_biased	Other	Other	cGH+ctrl_F	Pick3_F_186	Other	#N/A	#N/A	#N/A	#N/A	#N/A	ATAC_66014_2
991	chr1	164801906	164802086	ATAC_6610_10	ATAC_6610	10	7436	3053	7217	5126	2577	4775	9583	0	2645	1805	1852	929	286	7516.26	4253.42	7276.09	5349.82	3772.82	4546.43	8659.94	0	589.362	544.598	500.283	561.597	608.845	5884.84	5466.24	6603.18	585.221	544.748	560.937	2	3	2	5	Yes	Shared (M, F, cGH; n=4126)	Robust_active_4126	11,996/19,136: Active reporter probes	Robust active_Pick2_F (n=693)		1.20799	1.07658	Other	Other	Other	robust_active_4126	Pick2_F_252	Other	#N/A	#N/A	#N/A	#N/A	#N/A	ATAC_6610_10
986	chr1	164801631	164801811	ATAC_6610_5	ATAC_6610	5	1320	347	494	899	611	750	1110	0	6367	4067	4226	1905	578	1334.25	483.438	498.045	938.254	894.527	714.098	1003.08	0	1418.7	1227.08	1141.58	1151.61	1230.46	908.843	776.942	858.59	1191.03	1262.45	1233.89	2	3	2	5	Yes	Shared (M, F, cGH; n=4126)	Robust_active_4126	11,996/19,136: Active reporter probes	Robust active_Pick2_F (n=693)		1.10509	1.16977	Other	Other	Other	robust_active_4126	Pick2_F_252	Other	#N/A	#N/A	#N/A	#N/A	#N/A	ATAC_6610_5
999	chr1	164802346	164802526	ATAC_6610_18	ATAC_6610	18	976	400	1088	405	644	1773	2676	0	27232	19127	21033	8830	2379	986.535	557.277	1096.91	422.684	942.84	1688.13	2418.24	0	6067.87	5770.93	5681.67	5337.89	5064.48	771.906	820.811	2053.18	5201.19	5840.16	5584.57	2	3	2	5	Yes	Shared (M, F, cGH; n=4126)	Robust_active_4126	11,996/19,136: Active reporter probes	Robust active_Pick2_F (n=693)	n=1,397 robust active sex-biased, and/or cGH-regulated reporters	2.50141	0.940419	F_biased	Other	F_biased	robust_active_4126	Pick2_F_252	Other	#N/A	#N/A	#N/A	#N/A	#N/A	ATAC_6610_18
1000	chr1	164802401	164802581	ATAC_6610_19	ATAC_6610	19	865	896	938	2	796	1131	1203	0	37697	36131	35406	14218	3827	874.337	1248.3	945.68	2.08733	1165.37	1076.86	1087.12	0	8399.69	10901.3	9564.27	8595.03	8147.03	1061.32	704.38	1081.99	8371.03	9621.76	9121.47	2	2	2	5	Yes	cGH-Male + Female (n=1437)	Other	11,996/19,136: Active reporter probes			1.53609	1.50674	Other	Other	Other	cGH+ctrl_F	Pick2_F_252	Other	#N/A	#N/A	#N/A	#N/A	#N/A	ATAC_6610_19
990	chr1	164801851	164802031	ATAC_6610_9	ATAC_6610	9	715	412	1077	1123	192	262	619	0	395	267	371	207	53	722.718	573.996	1085.82	1172.03	281.095	249.458	559.376	0	88.0144	80.5583	100.219	125.135	112.828	648.357	846.316	404.417	118.982	89.5971	101.351	2	3	2	5	Yes	Shared (M, F, cGH; n=4126)	Robust_active_4126	11,996/19,136: Active reporter probes	Robust active_Pick2_F (n=693)	n=1,397 robust active sex-biased, and/or cGH-regulated reporters	0.477856	0.766093	M_biased	Other	M_biased	robust_active_4126	Pick2_F_252	Other	#N/A	#N/A	#N/A	#N/A	#N/A	ATAC_6610_9
988	chr1	164801741	164801921	ATAC_6610_7	ATAC_6610	7	402	193	487	224	0	124	0	0	3593	1420	1871	765	220	406.339	268.886	490.987	233.781	0	118.064	0	0	800.597	428.437	505.416	462.456	468.342	337.613	241.589	59.0321	465.399	578.15	533.05	2	2	1	5	Yes	cGH-Male (n=2008)	Other	11,996/19,136: Active reporter probes			0.244349	1.39747	M_biased	Other	Other	cGH	Pick2_F_252	Other	#N/A	#N/A	#N/A	#N/A	#N/A	ATAC_6610_7
992	chr1	164801961	164802141	ATAC_6610_11	ATAC_6610	11	190	201	149	1	174	137	0	0	2910	2454	2640	1134	354	192.051	280.032	150.22	1.04366	254.743	130.442	0	0	648.41	740.412	713.147	685.523	753.605	236.041	135.335	65.221	719.564	700.656	708.219	2	2	1	5	Yes	cGH-Male (n=2008)	Other	11,996/19,136: Active reporter probes			0.481921	1.74412	M_biased	Other	Other	cGH	Pick2_F_252	Other	#N/A	#N/A	#N/A	#N/A	#N/A	ATAC_6610_11
985	chr1	164801576	164801756	ATAC_6610_4	ATAC_6610	4	186	189	325	229	0	342	0	0	544	739	761	361	99	188.008	263.314	327.661	238.999	0	325.629	0	0	121.215	222.968	205.57	218.231	210.754	225.661	188.887	162.814	214.492	183.251	195.748	2	2	1	5	Yes	cGH-Male (n=2008)	Other	11,996/19,136: Active reporter probes			0.861969	1.19469	Other	Other	Other	cGH	Pick2_F_252	Other	#N/A	#N/A	#N/A	#N/A	#N/A	ATAC_6610_4
983	chr1	164801466	164801646	ATAC_6610_2	ATAC_6610	2	179	181	0	164	0	0	0	0	1382	871	926	531	144	180.932	252.168	0	171.161	0	0	0	0	307.939	262.795	250.142	320.999	306.551	216.55	57.0536	0	313.775	273.625	289.685	2	1	0	5	Yes	cGH-Male (n=2008)	Other	11,996/19,136: Active reporter probes			0	3.79555	M_biased	cGH-induced	Other	cGH	Pick2_F_252	Other	#N/A	#N/A	#N/A	#N/A	#N/A	ATAC_6610_2
982	chr1	164801411	164801591	ATAC_6610_1	ATAC_6610	1	312	0	0	0	0	126	0	0	1252	696	1011	366	110	315.368	0	0	0	0	119.968	0	0	278.972	209.995	273.103	221.253	234.171	157.684	0	59.9842	227.712	254.023	243.499	1	0	1	5	Yes	Other (n=11,916)	Other				Inf	Inf	F_biased	cGH-induced	Other	Other	Pick2_F_252	Other	#N/A	#N/A	#N/A	#N/A	#N/A	ATAC_6610_1
987	chr1	164801686	164801866	ATAC_6610_6	ATAC_6610	6	395	0	0	225	382	365	1	0	4368	2862	2961	1457	408	399.264	0	0	234.824	559.262	347.528	0.903677	0	973.283	863.512	799.859	880.782	868.562	199.632	264.696	174.216	874.672	878.885	877.2	1	2	1	5	Yes	Other (n=11,916)	Other				0.658174	0.754194	Other	Other	Other	Other	Pick2_F_252	Other	#N/A	#N/A	#N/A	#N/A	#N/A	ATAC_6610_6
989	chr1	164801796	164801976	ATAC_6610_8	ATAC_6610	8	191	0	0	183	0	0	0	0	5270	3927	4700	2102	596	193.062	0	0	190.99	0	0	0	0	1174.27	1184.84	1269.62	1270.7	1268.78	96.5308	63.6635	0	1269.74	1209.58	1233.64	1	1	0	5	Yes	Other (n=11,916)	Other				0	1.51627	M_biased	Other	Other	Other	Pick2_F_252	Other	#N/A	#N/A	#N/A	#N/A	#N/A	ATAC_6610_8
994	chr1	164802071	164802251	ATAC_6610_13	ATAC_6610	13	0	0	0	70	0	248	0	0	2058	1463	1394	676	193	0	0	0	73.0565	0	236.128	0	0	458.566	441.411	376.563	408.654	410.864	0	24.3522	118.064	409.759	425.513	419.212	0	1	1	5	Yes	Other (n=11,916)	Other				4.84821	0	F_biased	cGH-suppressed	Other	Other	Pick2_F_252	Other	#N/A	#N/A	#N/A	#N/A	#N/A	ATAC_6610_13
995	chr1	164802126	164802306	ATAC_6610_14	ATAC_6610	14	154	0	338	0	211	328	0	0	1881	1504	1780	768	204	155.662	0	340.767	0	308.912	312.299	0	0	419.127	453.781	480.834	464.269	434.281	77.8311	216.56	156.149	449.275	451.247	450.458	1	2	1	5	Yes	Other (n=11,916)	Other				0.721046	0.359398	Other	cGH-suppressed	Other	Other	Pick2_F_252	Other	#N/A	#N/A	#N/A	#N/A	#N/A	ATAC_6610_14
997	chr1	164802236	164802416	ATAC_6610_16	ATAC_6610	16	183	0	242	410	0	270	0	0	1983	1381	1191	591	157	184.975	0	243.981	427.902	0	257.075	0	0	441.855	416.67	321.726	357.27	334.226	92.4877	223.961	128.538	345.748	393.417	374.349	1	2	1	5	Yes	Other (n=11,916)	Other				0.573928	0.412963	Other	cGH-suppressed	Other	Other	Pick2_F_252	Other	#N/A	#N/A	#N/A	#N/A	#N/A	ATAC_6610_16
993	chr1	164802016	164802196	ATAC_6610_12	ATAC_6610	12	0	0	0	0	0	0	0	0	3303	2282	2891	1170	360	0	0	0	0	0	0	0	0	735.979	688.517	780.95	707.286	766.378	0	0	0	736.832	735.148	735.822	0	0	0	5	Yes	Other (n=11,916)	Stringently inactive_982 (High, n=400)				NA	NA	Other	Other	Other	str_inactive_H	Pick2_F_252	Other	#N/A	#N/A	#N/A	#N/A	#N/A	ATAC_6610_12
998	chr1	164802291	164802471	ATAC_6610_17	ATAC_6610	17	122	189	157	180	0	223	0	0	967	867	979	407	120	123.317	263.314	158.285	187.859	0	212.325	0	0	215.468	261.588	264.459	246.039	255.459	193.315	115.382	106.163	250.749	247.172	248.603	2	2	1	5	Yes	cGH-Male (n=2008)	Other	11,996/19,136: Active reporter probes			0.9201	1.67544	Other	Other	Other	cGH	Pick2_F_252	Other	#N/A	#N/A	#N/A	#N/A	#N/A	ATAC_6610_17
984	chr1	164801521	164801701	ATAC_6610_3	ATAC_6610	3	192	0	846	0	188	196	576	0	5846	3069	3646	1609	439	194.072	0	852.926	0	275.239	186.618	520.518	0	1302.61	925.967	984.899	972.669	934.556	97.0362	376.055	353.568	953.612	1071.16	1024.14	1	2	2	5	Yes	Female (n=1452)	Other	11,996/19,136: Active reporter probes			0.940202	0.258037	Other	cGH-suppressed	Other	ctrl_F	Pick2_F_252	Other	#N/A	#N/A	#N/A	#N/A	#N/A	ATAC_6610_3
996	chr1	164802181	164802361	ATAC_6610_15	ATAC_6610	15	0	0	153	431	140	0	590	0	1570	975	692	560	175	0	0	154.253	449.819	204.965	0	533.17	0	349.829	294.173	186.931	338.53	372.545	0	269.679	266.585	355.537	276.978	308.402	0	3	1	5	Yes	Male (n=889)	Other	11,996/19,136: Active reporter probes			0.988526	0	Other	cGH-suppressed	Other	ctrl_M	Pick2_F_252	Other	#N/A	#N/A	#N/A	#N/A	#N/A	ATAC_6610_15
1006	chr1	164805292	164805472	ATAC_6611_6	ATAC_6611	6	10190	13247	10848	14275	7552	11776	12226	0	5476	3851	4104	2016	570	10300	18455.6	10936.8	14898.3	11056.4	11212.3	11048.4	0	1220.17	1161.91	1108.62	1218.71	1213.43	14377.8	12297.2	11130.3	1216.07	1163.57	1184.57	2	3	2	5	Yes	Shared (M, F, cGH; n=4126)	Robust_active_4126	11,996/19,136: Active reporter probes	Robust active_Pick2_F (n=693)		0.905112	1.1692	Other	Other	Other	robust_active_4126	Pick2_F_252	Other	#N/A	#N/A	#N/A	#N/A	#N/A	ATAC_6611_6
1005	chr1	164805237	164805417	ATAC_6611_5	ATAC_6611	5	990	226	2007	1544	421	1463	531	0	3741	2342	2878	1266	353	1000.69	314.862	2023.43	1611.42	616.36	1392.97	479.853	0	833.575	706.62	777.438	765.319	751.476	657.774	1417.07	936.41	758.398	772.544	766.886	2	3	2	5	Yes	Shared (M, F, cGH; n=4126)	Robust_active_4126	11,996/19,136: Active reporter probes	Robust active_Pick2_F (n=693)	n=1,397 robust active sex-biased, and/or cGH-regulated reporters	0.660807	0.464179	Other	cGH-suppressed	cGH_suppressed	robust_active_4126	Pick2_F_252	Other	#N/A	#N/A	#N/A	#N/A	#N/A	ATAC_6611_5
1007	chr1	164805347	164805527	ATAC_6611_7	ATAC_6611	7	561	200	128	415	398	337	565	0	3039	1931	1877	1069	324	567.055	278.639	129.048	433.12	582.687	320.868	510.578	0	677.154	582.614	507.037	646.229	689.74	422.847	381.618	415.723	667.985	588.935	620.555	2	3	2	5	Yes	Shared (M, F, cGH; n=4126)	Robust_active_4126	11,996/19,136: Active reporter probes	Robust active_Pick2_F (n=693)		1.08937	1.10804	Other	Other	Other	robust_active_4126	Pick2_F_252	Other	#N/A	#N/A	#N/A	#N/A	#N/A	ATAC_6611_7
1009	chr1	164805457	164805637	ATAC_6611_9	ATAC_6611	9	541	98	0	0	361	642	0	0	4570	3240	3374	1700	481	546.84	136.533	0	0	528.518	611.268	0	0	1018.29	977.561	911.423	1027.68	1023.97	341.686	176.173	305.634	1025.82	969.093	991.785	2	1	1	5	Yes	cGH-Male (n=2008)	Other	11,996/19,136: Active reporter probes			1.73486	1.9395	Other	Other	Other	cGH	Pick2_F_252	Other	#N/A	#N/A	#N/A	#N/A	#N/A	ATAC_6611_9
1004	chr1	164805182	164805362	ATAC_6611_4	ATAC_6611	4	468	212	175	405	0	932	467	0	5036	3707	3588	1813	540	473.052	295.357	176.433	422.684	0	887.386	422.017	0	1122.13	1118.46	969.231	1095.99	1149.57	384.204	199.706	654.702	1122.78	1069.94	1091.08	2	2	2	5	Yes	cGH-Male + Female (n=1437)	Other	11,996/19,136: Active reporter probes			3.27834	1.92385	F_biased	Other	Other	cGH+ctrl_F	Pick2_F_252	Other	#N/A	#N/A	#N/A	#N/A	#N/A	ATAC_6611_4
1001	chr1	164805017	164805197	ATAC_6611_1	ATAC_6611	1	1	0	0	0	0	249	0	0	915	770	658	366	102	1.01079	0	0	0	0	237.081	0	0	203.881	232.322	177.746	221.253	217.14	0.505397	0	118.54	219.197	204.65	210.469	0	0	1	5	Yes	Other (n=11,916)	Other				Inf	Inf	F_biased	cGH-induced	Other	Other	Pick2_F_252	Other	#N/A	#N/A	#N/A	#N/A	#N/A	ATAC_6611_1
1002	chr1	164805072	164805252	ATAC_6611_2	ATAC_6611	2	0	0	1	0	0	118	0	0	858	677	843	393	109	0	0	1.00819	0	0	112.351	0	0	191.181	204.262	227.721	237.575	232.042	0	0.336062	56.1757	234.809	207.721	218.556	0	0	1	5	Yes	Other (n=11,916)	Other				167.159	0	F_biased	cGH-suppressed	Other	Other	Pick2_F_252	Other	#N/A	#N/A	#N/A	#N/A	#N/A	ATAC_6611_2
1003	chr1	164805127	164805307	ATAC_6611_3	ATAC_6611	3	1	0	0	181	190	0	0	0	292	453	440	228	59	1.01079	0	0	188.903	278.167	0	0	0	65.0638	136.678	118.858	137.83	125.601	0.505397	155.69	0	131.715	106.866	116.806	0	2	0	5	Yes	Other (n=11,916)	Other				0	0.00324617	M_biased	cGH-suppressed	Other	Other	Pick2_F_252	Other	#N/A	#N/A	#N/A	#N/A	#N/A	ATAC_6611_3
1008	chr1	164805402	164805582	ATAC_6611_8	ATAC_6611	8	0	0	159	535	920	1225	0	0	2649	2012	2064	955	317	0	0	160.302	558.36	1346.91	1166.36	0	0	590.254	607.053	557.551	577.314	674.839	0	688.525	583.18	626.076	584.953	601.402	0	3	1	5	Yes	Male (n=889)	Other	11,996/19,136: Active reporter probes			0.846999	0	Other	cGH-suppressed	Other	ctrl_M	Pick2_F_252	Other	#N/A	#N/A	#N/A	#N/A	#N/A	ATAC_6611_8
1018	chr1	164822250	164822430	ATAC_6614_9	ATAC_6614	9	368	212	142	310	191	103	0	0	1803	1102	1047	472	160	371.972	295.357	143.163	323.536	279.631	98.0695	0	0	401.747	332.491	282.828	285.332	340.613	333.665	248.777	49.0347	312.972	339.022	328.602	2	3	1	5	Yes	cGH-Male + Male (n=1351)	Other	11,996/19,136: Active reporter probes			0.197104	1.34122	M_biased	Other	Other	cGH+ctrl_M	Pick2_F_252	Other	#N/A	#N/A	#N/A	#N/A	#N/A	ATAC_6614_9
1010	chr1	164821810	164821990	ATAC_6614_1	ATAC_6614	1	179	0	1	348	0	335	1	0	1041	1190	1128	456	132	180.932	0	1.00819	363.195	0	318.964	0.903677	0	231.957	359.042	304.708	275.66	281.005	90.4661	121.401	159.934	278.333	298.569	290.475	1	1	1	5	Yes	Other (n=11,916)	Other				1.3174	0.745184	Other	Other	Other	Other	Pick2_F_252	Other	#N/A	#N/A	#N/A	#N/A	#N/A	ATAC_6614_1
1011	chr1	164821865	164822045	ATAC_6614_2	ATAC_6614	2	154	0	166	0	0	265	0	0	1318	785	1206	467	134	155.662	0	167.359	0	0	252.315	0	0	293.678	236.847	325.778	282.31	285.263	77.8311	55.7864	126.157	283.786	285.435	284.775	1	1	1	5	Yes	Other (n=11,916)	Other				2.26144	1.39516	F_biased	Other	Other	Other	Pick2_F_252	Other	#N/A	#N/A	#N/A	#N/A	#N/A	ATAC_6614_2
1012	chr1	164821920	164822100	ATAC_6614_3	ATAC_6614	3	0	182	0	185	0	0	0	0	948	676	916	378	113	0	253.561	0	193.078	0	0	0	0	211.235	203.96	247.44	228.508	240.558	126.781	64.3593	0	234.533	220.878	226.34	1	1	0	5	Yes	Other (n=11,916)	Other				0	1.96989	M_biased	Other	Other	Other	Pick2_F_252	Other	#N/A	#N/A	#N/A	#N/A	#N/A	ATAC_6614_3
1014	chr1	164822030	164822210	ATAC_6614_5	ATAC_6614	5	0	0	0	182	0	0	0	0	477	369	393	168	58	0	0	0	189.947	0	0	0	0	106.286	111.333	106.162	101.559	123.472	0	63.3156	0	112.515	107.927	109.762	0	1	0	5	Yes	Other (n=11,916)	Other				0	0	M_biased	cGH-suppressed	Other	Other	Pick2_F_252	Other	#N/A	#N/A	#N/A	#N/A	#N/A	ATAC_6614_5
1015	chr1	164822085	164822265	ATAC_6614_6	ATAC_6614	6	182	0	0	0	149	413	0	0	744	870	888	421	132	183.965	0	0	0	218.142	393.23	0	0	165.779	262.493	239.877	254.502	281.005	91.9823	72.7139	196.615	267.754	222.716	240.731	1	1	1	5	Yes	Other (n=11,916)	Other				2.70396	1.26499	F_biased	Other	Other	Other	Pick2_F_252	Other	#N/A	#N/A	#N/A	#N/A	#N/A	ATAC_6614_6
1016	chr1	164822140	164822320	ATAC_6614_7	ATAC_6614	7	163	0	0	340	158	337	0	0	2206	1931	1907	1012	275	164.759	0	0	354.846	231.318	320.868	0	0	491.544	582.614	515.14	611.772	585.428	82.3797	195.388	160.434	598.6	529.766	557.3	1	2	1	5	Yes	Other (n=11,916)	Other				0.821106	0.421621	Other	cGH-suppressed	Other	Other	Pick2_F_252	Other	#N/A	#N/A	#N/A	#N/A	#N/A	ATAC_6614_7
1022	chr1	164822470	164822650	ATAC_6614_13	ATAC_6614	13	185	0	196	0	154	97	0	0	1418	1096	851	506	136	186.997	0	197.605	0	225.462	92.3567	0	0	315.961	330.681	229.882	305.886	289.521	93.4985	141.022	46.1784	297.703	292.175	294.386	1	2	1	5	Yes	Other (n=11,916)	Other				0.327455	0.663005	M_biased	Other	Other	Other	Pick2_F_252	Other	#N/A	#N/A	#N/A	#N/A	#N/A	ATAC_6614_13
1025	chr1	164822635	164822815	ATAC_6614_16	ATAC_6614	16	160	0	0	356	438	391	0	0	1127	1043	1266	611	187	161.727	0	0	371.544	641.248	372.283	0	0	251.12	314.69	341.986	369.36	398.091	80.8635	337.598	186.142	383.726	302.599	335.049	1	2	1	5	Yes	Other (n=11,916)	Other				0.551371	0.239526	Other	cGH-suppressed	Other	Other	Pick2_F_252	Other	#N/A	#N/A	#N/A	#N/A	#N/A	ATAC_6614_16
1023	chr1	164822525	164822705	ATAC_6614_14	ATAC_6614	14	0	0	0	0	0	0	0	0	1970	2127	2094	802	242	0	0	0	0	0	0	0	0	438.958	641.751	565.655	484.823	515.176	0	0	0	500	548.788	529.273	0	0	0	5	Yes	Other (n=11,916)	Stringently inactive_982 (High, n=400)				NA	NA	Other	Other	Other	str_inactive_H	Pick2_F_252	Other	#N/A	#N/A	#N/A	#N/A	#N/A	ATAC_6614_14
1020	chr1	164822360	164822540	ATAC_6614_11	ATAC_6614	11	0	0	0	0	0	0	0	0	916	326	573	263	79	0	0	0	0	0	0	0	0	204.104	98.3595	154.785	158.988	168.177	0	0	0	163.583	152.416	156.883	0	0	0	5	Yes	Other (n=11,916)	Stringently inactive_982 (Low, n=582)				NA	NA	Other	Other	Other	str_inactive_L	Pick2_F_252	Other	#N/A	#N/A	#N/A	#N/A	#N/A	ATAC_6614_11
1013	chr1	164821975	164822155	ATAC_6614_4	ATAC_6614	4	12	204	164	233	532	261	0	0	2090	1805	1716	777	217	12.1295	284.211	165.343	243.174	778.868	248.506	0	0	465.697	544.598	463.545	469.71	461.956	148.17	395.795	124.253	465.833	491.28	481.101	1	3	1	5	Yes	Male (n=889)	Other	11,996/19,136: Active reporter probes			0.313933	0.374362	M_biased	cGH-suppressed	Other	ctrl_M	Pick2_F_252	Other	#N/A	#N/A	#N/A	#N/A	#N/A	ATAC_6614_4
1019	chr1	164822305	164822485	ATAC_6614_10	ATAC_6614	10	0	390	295	423	612	223	521	0	1283	1125	1578	580	172	0	543.345	297.415	441.47	895.991	212.325	470.816	0	285.88	339.431	426.267	350.62	366.158	271.673	544.959	341.571	358.389	350.526	353.671	1	3	2	5	Yes	Male + Female (n=733)	Other	11,996/19,136: Active reporter probes			0.626782	0.49852	Other	cGH-suppressed	Other	ctrl_M+ctrl_F	Pick2_F_252	Other	#N/A	#N/A	#N/A	#N/A	#N/A	ATAC_6614_10
1017	chr1	164822195	164822375	ATAC_6614_8	ATAC_6614	8	166	0	750	596	191	566	0	0	2283	1310	2062	789	222	167.792	0	756.14	622.024	279.631	538.906	0	0	508.701	395.248	557.011	476.964	472.6	83.8959	552.598	269.453	474.782	486.987	482.105	1	3	1	5	Yes	Male (n=889)	Other	11,996/19,136: Active reporter probes			0.487611	0.151821	M_biased	cGH-suppressed	Other	ctrl_M	Pick2_F_252	Other	#N/A	#N/A	#N/A	#N/A	#N/A	ATAC_6614_8
1024	chr1	164822580	164822760	ATAC_6614_15	ATAC_6614	15	1	0	274	0	192	223	584	0	2632	1501	2385	865	261	1.01079	0	276.243	0	281.095	212.325	527.748	0	586.466	452.876	644.263	522.908	555.624	0.505397	185.78	370.036	539.266	561.202	552.427	0	2	2	5	Yes	Female (n=1452)	Other	11,996/19,136: Active reporter probes			1.9918	0.00272041	Other	cGH-suppressed	Other	ctrl_F	Pick2_F_252	Other	#N/A	#N/A	#N/A	#N/A	#N/A	ATAC_6614_15
1021	chr1	164822415	164822595	ATAC_6614_12	ATAC_6614	12	0	0	0	0	0	121	542	0	1018	488	695	277	79	0	0	0	0	0	115.208	489.793	0	226.832	147.238	187.741	167.451	168.177	0	0	302.5	167.814	187.27	179.488	0	0	2	5	Yes	Female (n=1452)	Other	11,996/19,136: Active reporter probes			Inf	NA	F_biased	Other	Other	ctrl_F	Pick2_F_252	Other	#N/A	#N/A	#N/A	#N/A	#N/A	ATAC_6614_12
1030	chr1	164845177	164845357	ATAC_6616_5	ATAC_6616	5	2246	1787	1513	471	690	3192	1160	0	1803	1517	1644	661	189	2270.24	2489.64	1525.39	491.566	1010.19	3039.2	1048.27	0	401.747	457.704	444.096	399.586	402.349	2379.94	1009.05	2043.73	400.967	434.515	421.096	2	3	2	5	Yes	Shared (M, F, cGH; n=4126)	Robust_active_4126	11,996/19,136: Active reporter probes	Robust active_Pick2_F (n=693)	n=1,397 robust active sex-biased, and/or cGH-regulated reporters	2.02541	2.3586	F_biased	cGH-induced	F_biased+cGH_induced	robust_active_4126	Pick2_F_252	Other	#N/A	#N/A	#N/A	#N/A	#N/A	ATAC_6616_5
1029	chr1	164845122	164845302	ATAC_6616_4	ATAC_6616	4	521	1112	1701	1485	644	1373	1778	0	1561	1365	1779	755	218	526.624	1549.23	1714.93	1549.84	942.84	1307.28	1606.74	0	347.824	411.843	480.564	456.411	464.085	1037.93	1402.54	1457.01	460.248	413.41	432.145	2	3	2	5	Yes	Shared (M, F, cGH; n=4126)	Robust_active_4126	11,996/19,136: Active reporter probes	Robust active_Pick2_F (n=693)		1.03884	0.740036	Other	Other	Other	robust_active_4126	Pick2_F_252	Other	#N/A	#N/A	#N/A	#N/A	#N/A	ATAC_6616_4
1028	chr1	164845067	164845247	ATAC_6616_3	ATAC_6616	3	362	431	0	591	0	402	0	0	1279	1173	1297	593	176	365.907	600.466	0	616.805	0	382.757	0	0	284.988	353.913	350.36	358.479	374.674	483.187	205.602	191.378	366.576	329.754	344.483	2	1	1	5	Yes	cGH-Male (n=2008)	Other	11,996/19,136: Active reporter probes			0.93082	2.35011	Other	cGH-induced	Other	cGH	Pick2_F_252	Other	#N/A	#N/A	#N/A	#N/A	#N/A	ATAC_6616_3
1031	chr1	164845232	164845412	ATAC_6616_6	ATAC_6616	6	209	339	0	1	0	263	0	0	958	826	553	339	107	211.256	472.293	0	1.04366	0	250.41	0	0	213.463	249.218	149.383	204.931	227.785	341.774	0.347888	125.205	216.358	204.021	208.956	2	0	1	5	Yes	cGH-Male (n=2008)	Other	11,996/19,136: Active reporter probes			359.901	982.426	F_biased	cGH-induced	Other	cGH	Pick2_F_252	Other	#N/A	#N/A	#N/A	#N/A	#N/A	ATAC_6616_6
1032	chr1	164845287	164845467	ATAC_6616_7	ATAC_6616	7	155	198	151	189	224	108	0	0	1172	876	982	417	141	156.673	275.852	152.236	197.252	327.944	102.83	0	0	261.147	264.304	265.269	252.084	300.165	216.263	225.811	51.4151	276.124	263.573	268.594	2	3	1	5	Yes	cGH-Male + Male (n=1351)	Other	11,996/19,136: Active reporter probes			0.227691	0.957715	M_biased	Other	Other	cGH+ctrl_M	Pick2_F_252	Other	#N/A	#N/A	#N/A	#N/A	#N/A	ATAC_6616_7
1026	chr1	164844957	164845137	ATAC_6616_1	ATAC_6616	1	9	2	0	0	0	0	12	0	39	42	53	26	10	9.09715	2.78639	0	0	0	0	10.8441	0	8.69003	12.6721	14.317	15.7175	21.2883	5.94177	0	5.42206	18.5029	11.893	14.537	0	0	0	2	No	Other (n=11,916)	Other				Inf	Inf	F_biased	cGH-induced	Other	Other	Pick2_F_252	Other	#N/A	#N/A	#N/A	#N/A	#N/A	ATAC_6616_1
1027	chr1	164845012	164845192	ATAC_6616_2	ATAC_6616	2	0	0	0	0	0	0	0	0	6	3	35	22	5	0	0	0	0	0	0	0	0	1.33693	0.905149	9.4546	13.2994	10.6441	0	0	0	11.9718	3.89889	7.12804	0	0	0	0	No	Other (n=11,916)	Other				NA	NA	Other	Other	Other	Other	Pick2_F_252	Other	#N/A	#N/A	#N/A	#N/A	#N/A	ATAC_6616_2
1033	chr1	164845342	164845522	ATAC_6616_8	ATAC_6616	8	202	0	0	0	0	0	619	0	984	797	322	501	98	204.18	0	0	0	0	0	559.376	0	219.256	240.468	86.9823	302.863	208.625	102.09	0	279.688	255.744	182.235	211.639	1	0	1	5	Yes	Other (n=11,916)	Other				Inf	Inf	F_biased	cGH-induced	Other	Other	Pick2_F_252	Other	#N/A	#N/A	#N/A	#N/A	#N/A	ATAC_6616_8
1034	chr1	164899630	164899810	ATAC_6623_1	ATAC_6623	1	0	0	0	0	0	0	0	0	64	225	375	100	35	0	0	0	0	0	0	0	0	14.2606	67.8862	101.299	60.4518	74.509	0	0	0	67.4804	61.1487	63.6813	0	0	0	4	No	Other (n=11,916)	Other				NA	NA	Other	Other	Other	Other	Pick2_F_252	Other	#N/A	#N/A	#N/A	#N/A	#N/A	ATAC_6623_1
1035	chr1	164899685	164899865	ATAC_6623_2	ATAC_6623	2	0	0	0	0	0	0	0	0	78	100	4	13	2	0	0	0	0	0	0	0	0	17.3801	30.1716	1.08053	7.85873	4.25766	0	0	0	6.05819	16.2107	12.1497	0	0	0	2	No	Other (n=11,916)	Other				NA	NA	Other	Other	Other	Other	Pick2_F_252	Other	#N/A	#N/A	#N/A	#N/A	#N/A	ATAC_6623_2
1037	chr1	164899795	164899975	ATAC_6623_4	ATAC_6623	4	0	0	0	304	0	110	0	0	1602	1096	1544	496	162	0	0	0	317.274	0	104.734	0	0	356.96	330.681	417.083	299.841	344.87	0	105.758	52.3672	322.355	368.241	349.887	0	1	1	5	Yes	Other (n=11,916)	Other				0.495161	0	M_biased	cGH-suppressed	Other	Other	Pick2_F_252	Other	#N/A	#N/A	#N/A	#N/A	#N/A	ATAC_6623_4
1039	chr1	164899905	164900085	ATAC_6623_6	ATAC_6623	6	745	0	289	767	0	0	602	0	3921	1986	2872	1119	328	753.042	0	291.366	800.49	0	0	544.014	0	873.682	599.209	775.817	676.455	698.256	376.521	363.952	272.007	687.355	749.569	724.684	1	2	1	5	Yes	Other (n=11,916)	Other				0.74737	1.03453	Other	Other	Other	Other	Pick2_F_252	Other	#N/A	#N/A	#N/A	#N/A	#N/A	ATAC_6623_6
1040	chr1	164899960	164900140	ATAC_6623_7	ATAC_6623	7	311	0	118	0	0	354	0	0	1289	753	650	371	114	314.357	0	118.966	0	0	337.054	0	0	287.217	227.192	175.585	224.276	242.686	157.178	39.6554	168.527	233.481	229.998	231.391	1	1	1	5	Yes	Other (n=11,916)	Other				4.24979	3.96361	F_biased	cGH-induced	Other	Other	Pick2_F_252	Other	#N/A	#N/A	#N/A	#N/A	#N/A	ATAC_6623_7
1041	chr1	164900015	164900195	ATAC_6623_8	ATAC_6623	8	0	0	0	0	0	53	0	0	820	327	658	227	54	0	0	0	0	0	50.4629	0	0	182.713	98.6612	177.746	137.225	114.957	0	0	25.2315	126.091	153.04	142.261	0	0	1	5	Yes	Other (n=11,916)	Other				Inf	NA	F_biased	Other	Other	Other	Pick2_F_252	Other	#N/A	#N/A	#N/A	#N/A	#N/A	ATAC_6623_8
1042	chr1	164900070	164900250	ATAC_6623_9	ATAC_6623	9	0	0	0	0	0	0	0	0	859	447	707	207	82	0	0	0	0	0	0	0	0	191.404	134.867	190.983	125.135	174.564	0	0	0	149.85	172.418	163.391	0	0	0	5	Yes	Other (n=11,916)	Stringently inactive_982 (Low, n=582)				NA	NA	Other	Other	Other	str_inactive_L	Pick2_F_252	Other	#N/A	#N/A	#N/A	#N/A	#N/A	ATAC_6623_9
1038	chr1	164899850	164900030	ATAC_6623_5	ATAC_6623	5	322	0	999	670	725	540	642	0	1678	1193	755	435	125	325.476	0	1007.18	699.255	1061.43	514.151	580.161	0	373.894	359.948	203.949	262.965	266.104	162.738	922.62	547.156	264.534	312.597	293.372	1	3	2	5	Yes	Male + Female (n=733)	Other	11,996/19,136: Active reporter probes			0.593045	0.176387	Other	cGH-suppressed	Other	ctrl_M+ctrl_F	Pick2_F_252	Other	#N/A	#N/A	#N/A	#N/A	#N/A	ATAC_6623_5
1036	chr1	164899740	164899920	ATAC_6623_3	ATAC_6623	3	0	0	486	396	0	196	561	0	1575	1405	1414	663	169	0	0	489.979	413.291	0	186.618	506.963	0	350.944	423.911	381.966	400.795	359.772	0	301.09	346.79	380.284	385.607	383.478	0	2	2	5	Yes	Female (n=1452)	Other	11,996/19,136: Active reporter probes			1.15178	0	Other	cGH-suppressed	Other	ctrl_F	Pick2_F_252	Other	#N/A	#N/A	#N/A	#N/A	#N/A	ATAC_6623_3
1047	chr1	164914736	164914916	ATAC_6625_5	ATAC_6625	5	1026	809	1051	783	0	605	0	0	6575	4679	4770	2341	639	1037.07	1127.09	1059.6	817.189	0	576.039	0	0	1465.05	1411.73	1288.53	1415.18	1360.32	1082.08	625.598	288.02	1387.75	1388.44	1388.16	2	2	1	5	Yes	cGH-Male (n=2008)	Other	11,996/19,136: Active reporter probes			0.460391	1.72968	M_biased	Other	Other	cGH	Pick2_F_252	Other	#N/A	#N/A	#N/A	#N/A	#N/A	ATAC_6625_5
1046	chr1	164914681	164914861	ATAC_6625_4	ATAC_6625	4	555	440	237	166	176	919	1319	0	4589	3107	3413	1494	431	560.991	613.005	238.94	173.248	257.671	875.008	1191.95	0	1022.53	937.433	921.958	903.149	917.525	586.998	223.286	1033.48	910.337	960.639	940.518	2	3	2	5	Yes	Shared (M, F, cGH; n=4126)	Robust_active_4126	11,996/19,136: Active reporter probes	Robust active_Pick2_F (n=693)	n=1,397 robust active sex-biased, and/or cGH-regulated reporters	4.62849	2.6289	F_biased	cGH-induced	F_biased+cGH_induced	robust_active_4126	Pick2_F_252	Other	#N/A	#N/A	#N/A	#N/A	#N/A	ATAC_6625_4
1043	chr1	164914516	164914696	ATAC_6625_1	ATAC_6625	1	395	395	518	0	322	690	557	0	9411	7242	8609	3467	987	399.264	550.311	522.241	0	471.42	656.97	503.348	0	2096.97	2185.03	2325.56	2095.86	2101.15	474.788	331.22	580.159	2098.51	2202.52	2160.92	2	2	2	5	Yes	cGH-Male + Female (n=1437)	Other	11,996/19,136: Active reporter probes			1.75158	1.43345	Other	Other	Other	cGH+ctrl_F	Pick2_F_252	Other	#N/A	#N/A	#N/A	#N/A	#N/A	ATAC_6625_1
1045	chr1	164914626	164914806	ATAC_6625_3	ATAC_6625	3	175	187	289	178	519	751	0	0	2974	1769	2015	996	275	176.889	260.527	291.366	185.772	759.835	715.05	0	0	662.671	533.736	544.315	602.099	585.428	218.708	412.325	357.525	593.764	580.24	585.65	2	3	1	5	Yes	cGH-Male + Male (n=1351)	Other	11,996/19,136: Active reporter probes			0.867096	0.530427	Other	Other	Other	cGH+ctrl_M	Pick2_F_252	Other	#N/A	#N/A	#N/A	#N/A	#N/A	ATAC_6625_3
1044	chr1	164914571	164914751	ATAC_6625_2	ATAC_6625	2	184	0	0	211	370	133	0	0	2312	1764	1959	861	248	185.986	0	0	220.213	541.694	126.633	0	0	515.163	532.228	529.187	520.49	527.949	92.9931	253.969	63.3167	524.219	525.526	525.003	1	2	1	5	Yes	Other (n=11,916)	Other				0.249309	0.366159	M_biased	cGH-suppressed	Other	Other	Pick2_F_252	Other	#N/A	#N/A	#N/A	#N/A	#N/A	ATAC_6625_2
1048	chr1	164914791	164914971	ATAC_6625_6	ATAC_6625	6	0	742	316	1456	510	2342	426	0	7930	6327	7027	3212	920	0	1033.75	318.587	1519.57	746.659	2229.89	384.967	0	1766.97	1908.96	1898.21	1941.71	1958.52	516.875	861.607	1307.43	1950.12	1858.05	1894.88	1	3	2	5	Yes	Male + Female (n=733)	Other	11,996/19,136: Active reporter probes			1.51743	0.599896	Other	Other	Other	ctrl_M+ctrl_F	Pick2_F_252	Other	#N/A	#N/A	#N/A	#N/A	#N/A	ATAC_6625_6
1054	chr1	164916352	164916532	ATAC_6626_6	ATAC_6626	6	2389	1940	1741	557	1502	801	3652	0	2582	1646	2974	1071	292	2414.79	2702.8	1755.25	581.321	2198.98	762.657	3300.23	0	575.325	496.625	803.371	647.438	621.618	2558.79	1511.85	2031.44	634.528	625.107	628.875	2	3	2	5	Yes	Shared (M, F, cGH; n=4126)	Robust_active_4126	11,996/19,136: Active reporter probes	Robust active_Pick2_F (n=693)		1.34368	1.69249	Other	Other	Other	robust_active_4126	Pick2_F_252	Other	#N/A	#N/A	#N/A	#N/A	#N/A	ATAC_6626_6
1055	chr1	164916407	164916587	ATAC_6626_7	ATAC_6626	7	2341	1287	1441	1289	1249	990	3783	0	1243	903	1110	504	135	2366.27	1793.04	1452.8	1345.28	1828.58	942.61	3418.61	0	276.967	272.45	299.846	304.677	287.392	2079.65	1542.22	2180.61	296.034	283.088	288.266	2	3	2	5	Yes	Shared (M, F, cGH; n=4126)	Robust_active_4126	11,996/19,136: Active reporter probes	Robust active_Pick2_F (n=693)		1.41394	1.34848	Other	Other	Other	robust_active_4126	Pick2_F_252	Other	#N/A	#N/A	#N/A	#N/A	#N/A	ATAC_6626_7
1066	chr1	164917012	164917192	ATAC_6626_18	ATAC_6626	18	1936	1185	1800	536	854	907	562	0	626	824	630	425	130	1956.9	1650.93	1814.74	559.404	1250.29	863.583	507.867	0	139.486	248.614	170.183	256.92	276.748	1803.92	1208.14	685.725	266.834	186.094	218.39	2	3	2	5	Yes	Shared (M, F, cGH; n=4126)	Robust_active_4126	11,996/19,136: Active reporter probes	Robust active_Pick2_F (n=693)		0.567586	1.49313	Other	Other	Other	robust_active_4126	Pick2_F_252	Other	#N/A	#N/A	#N/A	#N/A	#N/A	ATAC_6626_18
1065	chr1	164916957	164917137	ATAC_6626_17	ATAC_6626	17	1740	803	803	832	1408	716	1196	0	2037	1412	2097	807	229	1758.78	1118.73	809.574	868.328	2061.36	681.726	1080.8	0	453.887	426.023	566.465	487.846	487.502	1438.76	1246.42	881.262	487.674	482.125	484.345	2	3	2	5	Yes	Shared (M, F, cGH; n=4126)	Robust_active_4126	11,996/19,136: Active reporter probes	Robust active_Pick2_F (n=693)		0.707033	1.15431	Other	Other	Other	robust_active_4126	Pick2_F_252	Other	#N/A	#N/A	#N/A	#N/A	#N/A	ATAC_6626_17
1058	chr1	164916572	164916752	ATAC_6626_10	ATAC_6626	10	0	381	248	0	196	94	1273	0	1776	1449	1565	625	207	0	530.807	250.03	0	286.951	89.5003	1150.38	0	395.731	437.187	422.756	377.823	440.667	265.403	178.994	619.941	409.245	418.558	414.833	1	2	2	5	Yes	Female (n=1452)	Other	11,996/19,136: Active reporter probes			3.46347	1.48275	F_biased	Other	Other	ctrl_F	Pick2_F_252	Other	#N/A	#N/A	#N/A	#N/A	#N/A	ATAC_6626_10
1059	chr1	164916627	164916807	ATAC_6626_11	ATAC_6626	11	164	1202	802	218	182	260	0	0	1101	1322	939	498	140	165.77	1674.62	808.566	227.519	266.455	247.554	0	0	245.326	398.869	253.653	301.05	298.036	920.194	434.18	123.777	299.543	299.283	299.387	2	3	1	5	Yes	cGH-Male + Male (n=1351)	Other	11,996/19,136: Active reporter probes			0.285082	2.11938	M_biased	cGH-induced	Other	cGH+ctrl_M	Pick2_F_252	Other	#N/A	#N/A	#N/A	#N/A	#N/A	ATAC_6626_11
1049	chr1	164916077	164916257	ATAC_6626_1	ATAC_6626	1	143	0	167	0	0	0	0	0	871	781	1121	354	97	144.544	0	168.367	0	0	0	0	0	194.077	235.64	302.817	213.999	206.496	72.2718	56.1224	0	210.248	244.178	230.606	1	1	0	5	Yes	Other (n=11,916)	Other				0	1.28775	M_biased	Other	Other	Other	Pick2_F_252	Other	#N/A	#N/A	#N/A	#N/A	#N/A	ATAC_6626_1
1050	chr1	164916132	164916312	ATAC_6626_2	ATAC_6626	2	0	0	0	0	0	0	0	0	362	94	21	51	14	0	0	0	0	0	0	0	0	80.6613	28.3613	5.67276	30.8304	29.8036	0	0	0	30.317	38.2318	35.0659	0	0	0	3	No	Other (n=11,916)	Other				NA	NA	Other	Other	Other	Other	Pick2_F_252	Other	#N/A	#N/A	#N/A	#N/A	#N/A	ATAC_6626_2
1051	chr1	164916187	164916367	ATAC_6626_3	ATAC_6626	3	0	0	0	0	0	0	0	0	600	141	347	88	23	0	0	0	0	0	0	0	0	133.693	42.542	93.7356	53.1975	48.963	0	0	0	51.0803	89.9901	74.4262	0	0	0	4	No	Other (n=11,916)	Other				NA	NA	Other	Other	Other	Other	Pick2_F_252	Other	#N/A	#N/A	#N/A	#N/A	#N/A	ATAC_6626_3
1052	chr1	164916242	164916422	ATAC_6626_4	ATAC_6626	4	0	228	0	0	0	0	0	0	620	382	496	196	47	0	317.648	0	0	0	0	0	0	138.149	115.256	133.985	118.485	100.055	158.824	0	0	109.27	129.13	121.186	1	0	0	5	Yes	Other (n=11,916)	Other				NA	Inf	Other	cGH-induced	Other	Other	Pick2_F_252	Other	#N/A	#N/A	#N/A	#N/A	#N/A	ATAC_6626_4
1053	chr1	164916297	164916477	ATAC_6626_5	ATAC_6626	5	1	0	1	144	0	548	0	0	1794	1150	967	538	173	1.01079	0	1.00819	150.288	0	521.768	0	0	399.741	346.974	261.217	325.23	368.287	0.505397	50.4319	260.884	346.759	335.977	340.29	0	1	1	5	Yes	Other (n=11,916)	Other				5.17299	0.0100214	F_biased	cGH-suppressed	Other	Other	Pick2_F_252	Other	#N/A	#N/A	#N/A	#N/A	#N/A	ATAC_6626_5
1056	chr1	164916462	164916642	ATAC_6626_8	ATAC_6626	8	0	0	1	0	176	235	0	0	1902	1412	1798	654	182	0	0	1.00819	0	257.671	223.751	0	0	423.806	426.023	485.696	395.354	387.447	0	86.2263	111.875	391.401	445.175	423.665	0	1	1	5	Yes	Other (n=11,916)	Other				1.29746	0	Other	cGH-suppressed	Other	Other	Pick2_F_252	Other	#N/A	#N/A	#N/A	#N/A	#N/A	ATAC_6626_8
1061	chr1	164916737	164916917	ATAC_6626_13	ATAC_6626	13	0	0	0	394	372	0	430	0	1525	993	1327	454	149	0	0	0	411.204	544.622	0	388.581	0	339.802	299.604	358.464	274.451	317.195	0	318.608	194.291	295.823	332.624	317.903	0	2	1	5	Yes	Other (n=11,916)	Other				0.60981	0	Other	cGH-suppressed	Other	Other	Pick2_F_252	Other	#N/A	#N/A	#N/A	#N/A	#N/A	ATAC_6626_13
1062	chr1	164916792	164916972	ATAC_6626_14	ATAC_6626	14	0	0	0	0	0	121	0	0	853	988	678	346	98	0	0	0	0	0	115.208	0	0	190.067	298.096	183.149	209.163	208.625	0	0	57.6039	208.894	223.77	217.82	0	0	1	5	Yes	Other (n=11,916)	Other				Inf	NA	F_biased	Other	Other	Other	Pick2_F_252	Other	#N/A	#N/A	#N/A	#N/A	#N/A	ATAC_6626_14
1063	chr1	164916847	164917027	ATAC_6626_15	ATAC_6626	15	0	0	0	0	0	0	495	0	593	560	612	252	101	0	0	0	0	0	0	447.32	0	132.133	168.961	165.32	152.338	215.012	0	0	223.66	183.675	155.472	166.753	0	0	1	5	Yes	Other (n=11,916)	Other				Inf	NA	F_biased	Other	Other	Other	Pick2_F_252	Other	#N/A	#N/A	#N/A	#N/A	#N/A	ATAC_6626_15
1064	chr1	164916902	164917082	ATAC_6626_16	ATAC_6626	16	185	0	0	0	194	1	0	0	1745	1100	1301	583	204	186.997	0	0	0	284.023	0.952131	0	0	388.823	331.888	351.441	352.434	434.281	93.4985	94.6744	0.476065	393.357	357.384	371.773	1	1	0	5	Yes	Other (n=11,916)	Other				0.00502845	0.987579	M_biased	Other	Other	Other	Pick2_F_252	Other	#N/A	#N/A	#N/A	#N/A	#N/A	ATAC_6626_16
1067	chr1	164917067	164917247	ATAC_6626_19	ATAC_6626	19	0	0	522	207	0	0	0	0	1332	707	1074	411	164	0	0	526.274	216.038	0	0	0	0	296.798	213.313	290.121	248.457	349.128	0	247.437	0	298.792	266.744	279.563	0	2	0	5	Yes	Other (n=11,916)	Other				0	0	M_biased	cGH-suppressed	Other	Other	Pick2_F_252	Other	#N/A	#N/A	#N/A	#N/A	#N/A	ATAC_6626_19
1068	chr1	164917122	164917302	ATAC_6626_20	ATAC_6626	20	180	0	143	0	0	0	0	0	1096	883	1051	448	131	181.943	0	144.171	0	0	0	0	0	244.212	266.416	283.908	270.824	278.876	90.9715	48.0569	0	274.85	264.845	268.847	1	1	0	5	Yes	Other (n=11,916)	Other				0	1.89299	M_biased	Other	Other	Other	Pick2_F_252	Other	#N/A	#N/A	#N/A	#N/A	#N/A	ATAC_6626_20
1069	chr1	164917177	164917357	ATAC_6626_21	ATAC_6626	21	1	0	0	0	0	375	0	0	1197	1076	827	331	119	1.01079	0	0	0	0	357.049	0	0	266.717	324.647	223.399	200.095	253.331	0.505397	0	178.525	226.713	271.588	253.638	0	0	1	5	Yes	Other (n=11,916)	Other				Inf	Inf	F_biased	cGH-induced	Other	Other	Pick2_F_252	Other	#N/A	#N/A	#N/A	#N/A	#N/A	ATAC_6626_21
1057	chr1	164916517	164916697	ATAC_6626_9	ATAC_6626	9	0	0	0	1	0	0	0	0	471	726	531	264	71	0	0	0	1.04366	0	0	0	0	104.949	219.046	143.44	159.593	151.147	0	0.347888	0	155.37	155.812	155.635	0	0	0	5	Yes	Other (n=11,916)	Stringently inactive_982 (Low, n=582)				0	0	M_biased	cGH-suppressed	Other	str_inactive_L	Pick2_F_252	Other	#N/A	#N/A	#N/A	#N/A	#N/A	ATAC_6626_9
1060	chr1	164916682	164916862	ATAC_6626_12	ATAC_6626	12	284	0	652	622	0	124	544	0	1349	1218	1158	595	148	287.066	0	657.338	649.159	0	118.064	491.6	0	300.586	367.491	312.812	359.688	315.067	143.533	435.499	304.832	337.377	326.963	331.129	1	2	2	5	Yes	Female (n=1452)	Other	11,996/19,136: Active reporter probes			0.699961	0.329582	Other	cGH-suppressed	Other	ctrl_F	Pick2_F_252	Other	#N/A	#N/A	#N/A	#N/A	#N/A	ATAC_6626_12
1070	chr1	164917232	164917412	ATAC_6626_22	ATAC_6626	22	0	175	0	357	386	139	562	0	559	579	541	289	68	0	243.809	0	372.588	565.118	132.346	507.867	0	124.557	174.694	146.141	174.706	144.76	121.904	312.569	320.106	159.733	148.464	152.972	1	2	2	5	Yes	Female (n=1452)	Other	11,996/19,136: Active reporter probes			1.02412	0.390008	Other	cGH-suppressed	Other	ctrl_F	Pick2_F_252	Other	#N/A	#N/A	#N/A	#N/A	#N/A	ATAC_6626_22
1071	chr1	164984620	164984800	ATAC_6629_1	ATAC_6629	1	1514	163	1004	550	340	695	537	0	4271	3157	3571	1691	503	1530.34	227.091	1012.22	574.015	497.773	661.731	485.275	0	951.67	952.519	964.639	1022.24	1070.8	878.716	694.669	573.503	1046.52	956.276	992.373	2	3	2	5	Yes	Shared (M, F, cGH; n=4126)	Robust_active_4126	11,996/19,136: Active reporter probes	Robust active_Pick2_F (n=693)		0.825577	1.26494	Other	Other	Other	robust_active_4126	Pick2_F_252	Other	#N/A	#N/A	#N/A	#N/A	#N/A	ATAC_6629_1
1072	chr1	164984675	164984855	ATAC_6629_2	ATAC_6629	2	343	858	387	579	383	790	1120	0	2574	1598	1767	845	263	346.702	1195.36	390.168	604.281	560.726	752.183	1012.12	0	573.542	482.143	477.322	510.817	559.882	771.031	518.392	882.151	535.35	511.002	520.741	2	3	2	5	Yes	Shared (M, F, cGH; n=4126)	Robust_active_4126	11,996/19,136: Active reporter probes	Robust active_Pick2_F (n=693)		1.70171	1.48735	Other	Other	Other	robust_active_4126	Pick2_F_252	Other	#N/A	#N/A	#N/A	#N/A	#N/A	ATAC_6629_2
1075	chr1	164984840	164985020	ATAC_6629_5	ATAC_6629	5	535	0	163	801	0	378	593	0	1258	849	1124	517	150	540.775	0	164.335	835.975	0	359.905	535.881	0	280.309	256.157	303.628	312.536	319.324	270.387	333.436	447.893	315.93	280.031	294.391	1	2	2	5	Yes	Female (n=1452)	Other	11,996/19,136: Active reporter probes			1.34326	0.810912	Other	Other	Other	ctrl_F	Pick2_F_252	Other	#N/A	#N/A	#N/A	#N/A	#N/A	ATAC_6629_5
1076	chr1	164984895	164985075	ATAC_6629_6	ATAC_6629	6	180	0	166	180	0	0	0	0	729	614	733	344	104	181.943	0	167.359	187.859	0	0	0	0	162.437	185.254	198.006	207.954	221.398	90.9715	118.406	0	214.676	181.899	195.01	1	2	0	5	Yes	Other (n=11,916)	Other				0	0.7683	M_biased	Other	Other	Other	Pick2_F_252	Other	#N/A	#N/A	#N/A	#N/A	#N/A	ATAC_6629_6
1077	chr1	164984950	164985130	ATAC_6629_7	ATAC_6629	7	0	0	0	0	0	0	594	0	894	738	611	415	128	0	0	0	0	0	0	536.784	0	199.202	222.667	165.05	250.875	272.49	0	0	268.392	261.682	195.64	222.057	0	0	1	5	Yes	Other (n=11,916)	Other				Inf	NA	F_biased	Other	Other	Other	Pick2_F_252	Other	#N/A	#N/A	#N/A	#N/A	#N/A	ATAC_6629_7
1079	chr1	164985060	164985240	ATAC_6629_9	ATAC_6629	9	0	0	0	0	0	250	1	0	966	1089	982	417	132	0	0	0	0	0	238.033	0.903677	0	215.245	328.569	265.269	252.084	281.005	0	0	119.468	266.545	269.694	268.435	0	0	1	5	Yes	Other (n=11,916)	Other				Inf	NA	F_biased	Other	Other	Other	Pick2_F_252	Other	#N/A	#N/A	#N/A	#N/A	#N/A	ATAC_6629_9
1074	chr1	164984785	164984965	ATAC_6629_4	ATAC_6629	4	348	0	1082	207	0	412	1162	0	2151	1877	2485	965	268	351.756	0	1090.86	216.038	0	392.278	1050.07	0	479.289	566.322	671.276	583.359	570.526	175.878	435.632	721.175	576.943	572.296	574.154	1	2	2	5	Yes	Female (n=1452)	Other	11,996/19,136: Active reporter probes			1.65547	0.403731	Other	cGH-suppressed	Other	ctrl_F	Pick2_F_252	Other	#N/A	#N/A	#N/A	#N/A	#N/A	ATAC_6629_4
1073	chr1	164984730	164984910	ATAC_6629_3	ATAC_6629	3	0	541	838	1086	417	730	472	0	1750	1354	1112	589	174	0	753.718	844.861	1133.42	610.504	695.056	426.536	0	389.937	408.524	300.386	356.061	370.416	376.859	862.928	560.796	363.238	366.282	365.065	1	3	2	5	Yes	Male + Female (n=733)	Other	11,996/19,136: Active reporter probes			0.649875	0.436721	Other	cGH-suppressed	Other	ctrl_M+ctrl_F	Pick2_F_252	Other	#N/A	#N/A	#N/A	#N/A	#N/A	ATAC_6629_3
1078	chr1	164985005	164985185	ATAC_6629_8	ATAC_6629	8	0	0	146	1	196	412	564	0	1768	981	1403	645	198	0	0	147.195	1.04366	286.951	392.278	509.674	0	393.948	295.984	378.994	389.914	421.508	0	145.063	450.976	405.711	356.309	376.07	0	2	2	5	Yes	Female (n=1452)	Other	11,996/19,136: Active reporter probes			3.10882	0	F_biased	cGH-suppressed	Other	ctrl_F	Pick2_F_252	Other	#N/A	#N/A	#N/A	#N/A	#N/A	ATAC_6629_8
1088	chr1	165103565	165103745	ATAC_6634_9	ATAC_6634	9	2404	1496	2330	4443	2445	2237	2321	0	1600	902	1455	595	160	2429.95	2084.22	2349.08	4637	3579.57	2129.92	2097.44	0	356.514	272.148	393.041	359.688	340.613	2257.08	3521.88	2113.68	350.15	340.568	344.401	2	3	2	5	Yes	Shared (M, F, cGH; n=4126)	Robust_active_4126	11,996/19,136: Active reporter probes			0.600155	0.640874	Other	Other	Other	robust_active_4126	Pick4_M_62	Other	#N/A	#N/A	#N/A	#N/A	#N/A	ATAC_6634_9
1087	chr1	165103510	165103690	ATAC_6634_8	ATAC_6634	8	1502	1001	1532	2525	1156	545	1557	0	758	318	447	220	62	1518.21	1394.59	1544.54	2635.25	1692.43	518.911	1407.03	0	168.899	95.9458	120.749	132.994	131.987	1456.4	1957.41	962.968	132.491	128.531	130.115	2	3	2	5	Yes	Shared (M, F, cGH; n=4126)	Robust_active_4126	11,996/19,136: Active reporter probes		n=1,397 robust active sex-biased, and/or cGH-regulated reporters	0.491961	0.744045	M_biased	Other	M_biased	robust_active_4126	Pick4_M_62	Other	#N/A	#N/A	#N/A	#N/A	#N/A	ATAC_6634_8
1086	chr1	165103455	165103635	ATAC_6634_7	ATAC_6634	7	707	25	321	1121	1324	380	581	0	535	433	443	188	56	714.631	34.8298	323.628	1169.95	1938.39	361.81	525.037	0	119.209	130.643	119.668	113.649	119.214	374.731	1143.99	443.423	116.432	123.174	120.477	1	3	2	5	Yes	Male + Female (n=733)	Other	11,996/19,136: Active reporter probes			0.387612	0.327565	M_biased	cGH-suppressed	Other	ctrl_M+ctrl_F	Pick4_M_62	Other	#N/A	#N/A	#N/A	#N/A	#N/A	ATAC_6634_7
1091	chr1	165103730	165103910	ATAC_6634_12	ATAC_6634	12	414	1036	1171	976	381	762	2328	0	5856	4452	4714	2216	602	418.469	1443.35	1180.59	1018.62	557.798	725.524	2103.76	0	1304.84	1343.24	1273.4	1339.61	1281.55	930.909	919	1414.64	1310.58	1307.16	1308.53	2	3	2	5	Yes	Shared (M, F, cGH; n=4126)	Robust_active_4126	11,996/19,136: Active reporter probes			1.53933	1.01296	Other	Other	Other	robust_active_4126	Pick4_M_62	Other	#N/A	#N/A	#N/A	#N/A	#N/A	ATAC_6634_12
1093	chr1	165103840	165104020	ATAC_6634_14	ATAC_6634	14	352	207	642	207	458	612	0	0	3057	2403	2601	1162	307	355.8	288.391	647.256	216.038	670.529	582.704	0	0	681.165	725.024	702.612	702.449	653.55	322.095	511.275	291.352	678	702.934	692.96	2	3	1	5	Yes	cGH-Male + Male (n=1351)	Other	11,996/19,136: Active reporter probes			0.569854	0.629985	Other	Other	Other	cGH+ctrl_M	Pick4_M_62	Other	#N/A	#N/A	#N/A	#N/A	#N/A	ATAC_6634_14
1080	chr1	165103125	165103305	ATAC_6634_1	ATAC_6634	1	208	204	667	217	412	142	0	0	3393	1726	2220	937	265	210.245	284.211	672.461	226.475	603.183	135.203	0	0	756.033	520.762	599.692	566.433	564.139	247.228	500.706	67.6013	565.286	625.496	601.412	2	3	1	5	Yes	cGH-Male + Male (n=1351)	Other	11,996/19,136: Active reporter probes			0.135012	0.493759	M_biased	cGH-suppressed	Other	cGH+ctrl_M	Pick4_M_62	Other	#N/A	#N/A	#N/A	#N/A	#N/A	ATAC_6634_1
1095	chr1	165103950	165104130	ATAC_6634_16	ATAC_6634	16	150	412	344	208	1025	330	630	0	1470	826	1249	471	119	151.619	573.996	346.816	217.082	1500.64	314.203	569.317	0	327.547	249.218	337.394	284.728	253.331	362.807	688.179	441.76	269.029	304.72	290.443	2	3	2	5	Yes	Shared (M, F, cGH; n=4126)	Robust_active_4126	11,996/19,136: Active reporter probes			0.641926	0.527199	Other	Other	Other	robust_active_4126	Pick4_M_62	Other	#N/A	#N/A	#N/A	#N/A	#N/A	ATAC_6634_16
1081	chr1	165103180	165103360	ATAC_6634_2	ATAC_6634	2	0	0	0	0	0	145	0	0	809	582	589	380	84	0	0	0	0	0	138.059	0	0	180.262	175.599	159.107	229.717	178.822	0	0	69.0295	204.269	171.656	184.701	0	0	1	5	Yes	Other (n=11,916)	Other				Inf	NA	F_biased	Other	Other	Other	Pick4_M_62	Other	#N/A	#N/A	#N/A	#N/A	#N/A	ATAC_6634_2
1082	chr1	165103235	165103415	ATAC_6634_3	ATAC_6634	3	0	0	0	157	0	0	591	0	748	749	791	315	76	0	0	0	163.855	0	0	534.073	0	166.67	225.986	213.674	190.423	161.791	0	54.6184	267.037	176.107	202.11	191.709	0	1	1	5	Yes	Other (n=11,916)	Other				4.88913	0	F_biased	cGH-suppressed	Other	Other	Pick4_M_62	Other	#N/A	#N/A	#N/A	#N/A	#N/A	ATAC_6634_3
1083	chr1	165103290	165103470	ATAC_6634_4	ATAC_6634	4	0	0	0	225	0	0	0	0	1409	759	869	446	134	0	0	0	234.824	0	0	0	0	313.955	229.003	234.744	269.615	285.263	0	78.2748	0	277.439	259.234	266.516	0	1	0	5	Yes	Other (n=11,916)	Other				0	0	M_biased	cGH-suppressed	Other	Other	Pick4_M_62	Other	#N/A	#N/A	#N/A	#N/A	#N/A	ATAC_6634_4
1084	chr1	165103345	165103525	ATAC_6634_5	ATAC_6634	5	531	0	170	225	0	0	0	0	1336	845	1295	487	170	536.732	0	171.392	234.824	0	0	0	0	297.689	254.95	349.82	294.4	361.901	268.366	135.405	0	328.15	300.82	311.752	1	2	0	5	Yes	Other (n=11,916)	Other				0	1.98194	M_biased	Other	Other	Other	Pick4_M_62	Other	#N/A	#N/A	#N/A	#N/A	#N/A	ATAC_6634_5
1085	chr1	165103400	165103580	ATAC_6634_6	ATAC_6634	6	0	0	170	0	0	0	0	0	201	154	300	164	33	0	0	171.392	0	0	0	0	0	44.7871	46.4643	81.0394	99.1409	70.2513	0	57.1306	0	84.6961	57.4303	68.3366	0	1	0	4	No	Other (n=11,916)	Other				0	0	M_biased	cGH-suppressed	Other	Other	Pick4_M_62	Other	#N/A	#N/A	#N/A	#N/A	#N/A	ATAC_6634_6
1089	chr1	165103620	165103800	ATAC_6634_10	ATAC_6634	10	0	0	150	0	179	215	0	0	1739	909	1070	376	125	0	0	151.228	0	262.063	204.708	0	0	387.486	274.26	289.041	227.299	266.104	0	137.764	102.354	246.701	316.929	288.838	0	2	1	5	Yes	Other (n=11,916)	Other				0.742969	0	Other	cGH-suppressed	Other	Other	Pick4_M_62	Other	#N/A	#N/A	#N/A	#N/A	#N/A	ATAC_6634_10
1090	chr1	165103675	165103855	ATAC_6634_11	ATAC_6634	11	116	0	460	0	0	273	0	0	1630	1257	1403	699	226	117.252	0	463.766	0	0	259.932	0	0	363.199	379.257	378.994	422.558	481.115	58.6261	154.589	129.966	451.836	373.817	405.025	1	1	1	5	Yes	Other (n=11,916)	Other				0.84072	0.379239	Other	cGH-suppressed	Other	Other	Pick4_M_62	Other	#N/A	#N/A	#N/A	#N/A	#N/A	ATAC_6634_11
1092	chr1	165103785	165103965	ATAC_6634_13	ATAC_6634	13	566	0	0	178	153	208	0	0	2905	1921	2032	1030	285	572.109	0	0	185.772	223.998	198.043	0	0	647.296	579.597	548.907	622.653	606.716	286.055	136.59	99.0216	614.685	591.933	601.034	1	2	1	5	Yes	Other (n=11,916)	Other				0.724955	2.09426	Other	cGH-induced	Other	Other	Pick4_M_62	Other	#N/A	#N/A	#N/A	#N/A	#N/A	ATAC_6634_13
1094	chr1	165103895	165104075	ATAC_6634_15	ATAC_6634	15	1	0	156	191	0	0	0	0	1632	1534	1486	694	188	1.01079	0	157.277	199.34	0	0	0	0	363.644	462.833	401.415	419.535	400.22	0.505397	118.872	0	409.877	409.297	409.529	0	2	0	5	Yes	Other (n=11,916)	Other				0	0.0042516	M_biased	cGH-suppressed	Other	Other	Pick4_M_62	Other	#N/A	#N/A	#N/A	#N/A	#N/A	ATAC_6634_15
1096	chr1	165104005	165104185	ATAC_6634_17	ATAC_6634	17	0	0	0	1	0	0	0	0	62	53	116	17	4	0	0	0	1.04366	0	0	0	0	13.8149	15.991	31.3352	10.2768	8.51531	0	0.347888	0	9.39606	20.3804	15.9866	0	0	0	3	No	Other (n=11,916)	Other				0	0	M_biased	cGH-suppressed	Other	Other	Pick4_M_62	Other	#N/A	#N/A	#N/A	#N/A	#N/A	ATAC_6634_17
1103	chr1	166356433	166356613	ATAC_6706_7	ATAC_6706	7	1497	686	317	221	155	1223	591	0	4318	2996	4187	1587	467	1513.16	955.731	319.595	230.65	226.926	1164.46	534.073	0	962.142	903.942	1131.04	959.369	994.163	1234.44	259.057	849.265	976.766	999.042	990.131	2	3	2	5	Yes	Shared (M, F, cGH; n=4126)	Robust_active_4126	11,996/19,136: Active reporter probes		n=1,397 robust active sex-biased, and/or cGH-regulated reporters	3.27829	4.76515	F_biased	cGH-induced	F_biased+cGH_induced	robust_active_4126	Pick4_M_62	Other	#N/A	#N/A	#N/A	#N/A	#N/A	ATAC_6706_7
1105	chr1	166356543	166356723	ATAC_6706_9	ATAC_6706	9	1012	425	363	0	0	766	0	0	3088	2480	3124	1287	434	1022.92	592.107	365.972	0	0	729.332	0	0	688.072	748.257	843.89	778.014	923.911	807.515	121.991	364.666	850.963	760.073	796.429	2	1	1	5	Yes	cGH-Male (n=2008)	Other	11,996/19,136: Active reporter probes			2.9893	6.61949	F_biased	cGH-induced	Other	cGH	Pick4_M_62	Other	#N/A	#N/A	#N/A	#N/A	#N/A	ATAC_6706_9
1102	chr1	166356378	166356558	ATAC_6706_6	ATAC_6706	6	730	809	522	1	231	700	638	0	3301	1820	2519	1077	307	737.88	1127.09	526.274	1.04366	338.193	666.492	576.546	0	735.533	549.124	680.461	651.065	653.55	932.487	288.503	621.519	652.308	655.039	653.947	2	2	2	5	Yes	cGH-Male + Female (n=1437)	Other	11,996/19,136: Active reporter probes			2.15429	3.23215	F_biased	cGH-induced	Other	cGH+ctrl_F	Pick4_M_62	Other	#N/A	#N/A	#N/A	#N/A	#N/A	ATAC_6706_6
1106	chr1	166356598	166356778	ATAC_6706_10	ATAC_6706	10	701	0	369	215	305	132	1032	0	2604	1713	1562	803	221	708.567	0	372.021	224.388	446.531	125.681	932.595	0	580.227	516.84	421.945	485.428	470.471	354.283	347.647	529.138	477.949	506.337	494.982	1	3	2	5	Yes	Male + Female (n=733)	Other	11,996/19,136: Active reporter probes			1.52206	1.01909	Other	Other	Other	ctrl_M+ctrl_F	Pick4_M_62	Other	#N/A	#N/A	#N/A	#N/A	#N/A	ATAC_6706_10
1107	chr1	166356653	166356833	ATAC_6706_11	ATAC_6706	11	188	832	416	0	186	279	1081	0	3058	2110	1856	904	285	190.029	1159.14	419.406	0	272.311	265.645	976.875	0	681.388	636.622	501.364	546.484	606.716	674.583	230.572	621.26	576.6	606.458	594.515	2	2	2	5	Yes	cGH-Male + Female (n=1437)	Other	11,996/19,136: Active reporter probes			2.69443	2.92569	F_biased	cGH-induced	Other	cGH+ctrl_F	Pick4_M_62	Other	#N/A	#N/A	#N/A	#N/A	#N/A	ATAC_6706_11
1098	chr1	166356158	166356338	ATAC_6706_2	ATAC_6706	2	218	0	154	0	0	0	0	0	1016	1110	999	403	113	220.353	0	155.261	0	0	0	0	0	226.386	334.905	269.861	243.621	240.558	110.177	51.7536	0	242.089	277.051	263.066	1	1	0	5	Yes	Other (n=11,916)	Other				0	2.12887	M_biased	cGH-induced	Other	Other	Pick4_M_62	Other	#N/A	#N/A	#N/A	#N/A	#N/A	ATAC_6706_2
1099	chr1	166356213	166356393	ATAC_6706_3	ATAC_6706	3	0	350	0	0	0	420	0	0	1185	766	1057	497	128	0	487.618	0	0	0	399.895	0	0	264.043	231.115	285.529	300.445	272.49	243.809	0	199.947	286.468	260.229	270.724	1	0	1	5	Yes	Other (n=11,916)	Other				Inf	Inf	F_biased	cGH-induced	Other	Other	Pick4_M_62	Other	#N/A	#N/A	#N/A	#N/A	#N/A	ATAC_6706_3
1100	chr1	166356268	166356448	ATAC_6706_4	ATAC_6706	4	0	0	166	212	0	125	0	0	3432	2693	2707	1252	376	0	0	167.359	221.257	0	119.016	0	0	764.723	812.522	731.246	756.856	800.439	0	129.539	59.5082	778.648	769.497	773.157	0	2	1	5	Yes	Other (n=11,916)	Other				0.459386	0	M_biased	cGH-suppressed	Other	Other	Pick4_M_62	Other	#N/A	#N/A	#N/A	#N/A	#N/A	ATAC_6706_4
1101	chr1	166356323	166356503	ATAC_6706_5	ATAC_6706	5	0	0	0	200	0	0	0	0	931	834	910	341	120	0	0	0	208.733	0	0	0	0	207.447	251.631	245.82	206.14	255.459	0	69.5776	0	230.8	234.966	233.299	0	1	0	5	Yes	Other (n=11,916)	Other				0	0	M_biased	cGH-suppressed	Other	Other	Pick4_M_62	Other	#N/A	#N/A	#N/A	#N/A	#N/A	ATAC_6706_5
1104	chr1	166356488	166356668	ATAC_6706_8	ATAC_6706	8	193	0	360	189	0	129	0	0	1991	1414	1511	812	233	195.083	0	362.947	197.252	0	122.825	0	0	443.637	426.627	408.168	490.868	496.017	97.5416	186.733	61.4124	493.443	426.144	453.064	1	2	1	5	Yes	Other (n=11,916)	Other				0.328878	0.522358	M_biased	Other	Other	Other	Pick4_M_62	Other	#N/A	#N/A	#N/A	#N/A	#N/A	ATAC_6706_8
1097	chr1	166356103	166356283	ATAC_6706_1	ATAC_6706	1	0	0	284	217	188	125	0	0	1586	977	1233	436	100	0	0	286.325	226.475	275.239	119.016	0	0	353.395	294.777	333.072	263.57	212.883	0	262.68	59.5082	238.226	327.081	291.539	0	3	1	5	Yes	Male (n=889)	Other	11,996/19,136: Active reporter probes			0.226543	0	M_biased	cGH-suppressed	Other	ctrl_M	Pick4_M_62	Other	#N/A	#N/A	#N/A	#N/A	#N/A	ATAC_6706_1
22534	chr9	72916157	72916337	ATAC_67374_9	ATAC_67374	9	9526	11365	12492	11518	9185	10076	8691	0	4324	3596	4614	1916	509	9628.82	15833.6	12594.3	12020.9	13447.2	9593.67	7853.86	0	963.479	1084.97	1246.39	1158.26	1083.57	12731.2	12687.5	8723.77	1120.91	1098.28	1107.33	2	3	2	5	Yes	Shared (M, F, cGH; n=4126)	Robust_active_4126	11,996/19,136: Active reporter probes	Robust active_Pick3_F (n=436)		0.68759	1.00345	Other	Other	Other	robust_active_4126	Pick3_F_186	Other	#N/A	#N/A	#N/A	#N/A	#N/A	ATAC_67374_9
22535	chr9	72916212	72916392	ATAC_67374_10	ATAC_67374	10	6537	7224	6940	7545	2934	5441	5422	0	4396	2920	3874	1580	416	6607.56	10064.4	6996.82	7874.44	4295.49	5180.54	4899.74	0	979.522	881.012	1046.49	955.138	885.593	8336	6388.92	5040.14	920.365	969.008	949.551	2	3	2	5	Yes	Shared (M, F, cGH; n=4126)	Robust_active_4126	11,996/19,136: Active reporter probes	Robust active_Pick3_F (n=436)		0.788888	1.30476	Other	Other	Other	robust_active_4126	Pick3_F_186	Other	#N/A	#N/A	#N/A	#N/A	#N/A	ATAC_67374_10
22530	chr9	72915937	72916117	ATAC_67374_5	ATAC_67374	5	971	240	555	0	257	553	1	0	2732	2249	2269	1113	326	981.481	334.366	559.544	0	376.258	526.528	0.903677	0	608.748	678.56	612.928	672.828	693.998	657.924	311.934	263.716	683.413	633.412	653.412	2	2	1	5	Yes	cGH-Male (n=2008)	Other	11,996/19,136: Active reporter probes			0.845423	2.10918	Other	cGH-induced	Other	cGH	Pick3_F_186	Other	#N/A	#N/A	#N/A	#N/A	#N/A	ATAC_67374_5
22532	chr9	72916047	72916227	ATAC_67374_7	ATAC_67374	7	906	630	798	679	0	715	612	0	4261	3235	3553	1531	458	915.779	877.712	804.533	708.648	0	680.774	553.051	0	949.442	976.052	959.777	925.516	975.003	896.746	504.394	616.912	950.26	961.757	957.158	2	2	2	5	Yes	cGH-Male + Female (n=1437)	Other	11,996/19,136: Active reporter probes			1.22308	1.77787	Other	Other	Other	cGH+ctrl_F	Pick3_F_186	Other	#N/A	#N/A	#N/A	#N/A	#N/A	ATAC_67374_7
22533	chr9	72916102	72916282	ATAC_67374_8	ATAC_67374	8	798	831	2118	2147	1043	1605	0	0	3215	2094	3070	1281	334	806.614	1157.74	2135.34	2240.75	1526.99	1528.17	0	0	716.37	631.794	829.303	774.387	711.029	982.179	1967.69	764.085	742.708	725.823	732.577	2	3	1	5	Yes	cGH-Male + Male (n=1351)	Other	11,996/19,136: Active reporter probes			0.388315	0.499153	M_biased	cGH-suppressed	Other	cGH+ctrl_M	Pick3_F_186	Other	#N/A	#N/A	#N/A	#N/A	#N/A	ATAC_67374_8
22531	chr9	72915992	72916172	ATAC_67374_6	ATAC_67374	6	767	363	665	208	0	765	1857	1	4461	3859	4377	1853	510	775.279	505.729	670.445	217.082	0	728.38	1678.13	193.08	994.006	1164.32	1182.36	1120.17	1085.7	640.504	295.842	1203.25	1102.94	1113.56	1109.31	2	2	2	5	Yes	cGH-Male + Female (n=1437)	Other	11,996/19,136: Active reporter probes			4.06722	2.16502	F_biased	cGH-induced	Other	cGH+ctrl_F	Pick3_F_186	Other	#N/A	#N/A	#N/A	#N/A	#N/A	ATAC_67374_6
22529	chr9	72915882	72916062	ATAC_67374_4	ATAC_67374	4	393	373	331	213	0	867	0	0	2474	2304	2928	1053	331	397.242	519.661	333.71	222.3	0	825.498	0	0	551.26	695.154	790.945	636.557	704.642	458.452	185.337	412.749	670.6	679.12	675.712	2	2	1	5	Yes	cGH-Male (n=2008)	Other	11,996/19,136: Active reporter probes			2.22702	2.47361	F_biased	cGH-induced	Other	cGH	Pick3_F_186	Other	#N/A	#N/A	#N/A	#N/A	#N/A	ATAC_67374_4
22527	chr9	72915772	72915952	ATAC_67374_2	ATAC_67374	2	322	406	698	322	373	742	0	0	3039	2472	3496	1364	430	325.476	565.637	703.715	336.06	546.086	706.481	0	0	677.154	745.843	944.379	824.562	915.396	445.556	528.62	353.241	869.979	789.125	821.467	2	3	1	5	Yes	cGH-Male + Male (n=1351)	Other	11,996/19,136: Active reporter probes			0.668231	0.842866	Other	Other	Other	cGH+ctrl_M	Pick3_F_186	Other	#N/A	#N/A	#N/A	#N/A	#N/A	ATAC_67374_2
22528	chr9	72915827	72916007	ATAC_67374_3	ATAC_67374	3	174	216	838	221	0	139	598	0	3649	3219	3399	1530	474	175.878	300.93	844.861	230.65	0	132.346	540.399	0	813.075	971.225	918.176	924.912	1009.06	238.404	358.504	336.373	966.988	900.825	927.291	2	2	2	5	Yes	cGH-Male + Female (n=1437)	Other	11,996/19,136: Active reporter probes			0.938269	0.664998	Other	Other	Other	cGH+ctrl_F	Pick3_F_186	Other	#N/A	#N/A	#N/A	#N/A	#N/A	ATAC_67374_3
22526	chr9	72915717	72915897	ATAC_67374_1	ATAC_67374	1	160	0	136	118	0	376	0	0	2538	1918	2076	877	242	161.727	0	137.113	123.152	0	358.001	0	0	565.52	578.692	560.793	530.162	515.176	80.8635	86.7553	179.001	522.669	568.335	550.069	1	2	1	5	Yes	Other (n=11,916)	Other				2.06328	0.932088	F_biased	Other	Other	Other	Pick3_F_186	Other	#N/A	#N/A	#N/A	#N/A	#N/A	ATAC_67374_1
22538	chr9	72916377	72916557	ATAC_67374_13	ATAC_67374	13	0	0	0	0	0	0	0	0	1176	931	863	429	105	0	0	0	0	0	0	0	0	262.038	280.898	233.123	259.338	223.527	0	0	0	241.432	258.686	251.785	0	0	0	5	Yes	Other (n=11,916)	Stringently inactive_982 (High, n=400)				NA	NA	Other	Other	Other	str_inactive_H	Pick3_F_186	Other	#N/A	#N/A	#N/A	#N/A	#N/A	ATAC_67374_13
22536	chr9	72916267	72916447	ATAC_67374_11	ATAC_67374	11	424	0	149	0	0	328	1486	0	1817	1753	1518	701	219	428.577	0	150.22	0	0	312.299	1342.86	0	404.866	528.909	410.059	423.767	466.213	214.288	50.0733	827.582	444.99	447.945	446.763	1	1	2	5	Yes	Female (n=1452)	Other	11,996/19,136: Active reporter probes			16.5274	4.27949	F_biased	cGH-induced	Other	ctrl_F	Pick3_F_186	Other	#N/A	#N/A	#N/A	#N/A	#N/A	ATAC_67374_11
22537	chr9	72916322	72916502	ATAC_67374_12	ATAC_67374	12	0	0	0	553	0	154	168	0	992	663	841	362	122	0	0	0	577.146	0	146.628	151.818	0	221.039	200.038	227.18	218.835	259.717	0	192.382	149.223	239.276	216.086	225.362	0	1	2	5	Yes	Female (n=1452)	Other	11,996/19,136: Active reporter probes			0.77566	0	Other	cGH-suppressed	Other	ctrl_F	Pick3_F_186	Other	#N/A	#N/A	#N/A	#N/A	#N/A	ATAC_67374_12
22545	chr9	74173862	74174042	ATAC_67411_7	ATAC_67411	7	755	725	806	1268	1358	1306	2192	0	778	711	669	351	98	763.15	1010.07	812.599	1323.37	1988.16	1243.48	1980.86	0	173.355	214.52	180.718	212.186	208.625	886.607	1374.71	1612.17	210.405	189.531	197.881	2	3	2	5	Yes	Shared (M, F, cGH; n=4126)	Robust_active_4126	11,996/19,136: Active reporter probes	Robust active_Pick2_F (n=693)		1.17274	0.644942	Other	Other	Other	robust_active_4126	Pick2_F_252	Other	#N/A	#N/A	#N/A	#N/A	#N/A	ATAC_67411_7
22546	chr9	74173917	74174097	ATAC_67411_8	ATAC_67411	8	586	1417	2060	1403	722	821	1157	0	907	740	789	366	101	592.325	1974.16	2076.87	1464.26	1057.04	781.7	1045.55	0	202.099	223.27	213.134	221.253	215.012	1283.24	1532.72	913.627	218.133	212.834	214.954	2	3	2	5	Yes	Shared (M, F, cGH; n=4126)	Robust_active_4126	11,996/19,136: Active reporter probes	Robust active_Pick2_F (n=693)		0.596082	0.83723	Other	Other	Other	robust_active_4126	Pick2_F_252	Other	#N/A	#N/A	#N/A	#N/A	#N/A	ATAC_67411_8
22543	chr9	74173752	74173932	ATAC_67411_5	ATAC_67411	5	176	194	168	1	127	86	0	0	2117	1666	1515	757	216	177.9	270.28	169.375	1.04366	185.933	81.8833	0	0	471.713	502.659	409.249	457.62	459.827	224.09	118.784	40.9416	458.723	461.207	460.214	2	2	1	5	Yes	cGH-Male (n=2008)	Other	11,996/19,136: Active reporter probes			0.344673	1.88653	M_biased	Other	Other	cGH	Pick2_F_252	Other	#N/A	#N/A	#N/A	#N/A	#N/A	ATAC_67411_5
22539	chr9	74173532	74173712	ATAC_67411_1	ATAC_67411	1	306	0	157	1	0	702	0	0	3748	2399	2764	1045	350	309.303	0	158.285	1.04366	0	668.396	0	0	835.134	723.818	746.643	631.721	745.09	154.651	53.1097	334.198	688.405	768.532	736.481	1	1	1	5	Yes	Other (n=11,916)	Other				6.2926	2.91193	F_biased	cGH-induced	Other	Other	Pick2_F_252	Other	#N/A	#N/A	#N/A	#N/A	#N/A	ATAC_67411_1
22541	chr9	74173642	74173822	ATAC_67411_3	ATAC_67411	3	0	0	0	106	0	124	0	0	776	552	781	252	83	0	0	0	110.628	0	118.064	0	0	172.909	166.547	210.973	152.338	176.693	0	36.8761	59.0321	164.516	183.476	175.892	0	1	1	5	Yes	Other (n=11,916)	Other				1.60082	0	Other	cGH-suppressed	Other	Other	Pick2_F_252	Other	#N/A	#N/A	#N/A	#N/A	#N/A	ATAC_67411_3
22542	chr9	74173697	74173877	ATAC_67411_4	ATAC_67411	4	0	0	0	194	380	381	0	0	2076	1334	1471	695	198	0	0	0	202.471	556.334	362.762	0	0	462.577	402.49	397.363	420.14	421.508	0	252.935	181.381	420.824	420.81	420.816	0	2	1	5	Yes	Other (n=11,916)	Other				0.717105	0	Other	cGH-suppressed	Other	Other	Pick2_F_252	Other	#N/A	#N/A	#N/A	#N/A	#N/A	ATAC_67411_4
22548	chr9	74174027	74174207	ATAC_67411_10	ATAC_67411	10	204	0	0	173	170	517	0	0	1974	1266	1517	670	164	206.202	0	0	180.554	248.886	492.252	0	0	439.849	381.973	409.789	405.027	349.128	103.101	143.147	246.126	377.077	410.537	397.153	1	2	1	5	Yes	Other (n=11,916)	Other				1.7194	0.720247	Other	Other	Other	Other	Pick2_F_252	Other	#N/A	#N/A	#N/A	#N/A	#N/A	ATAC_67411_10
22540	chr9	74173587	74173767	ATAC_67411_2	ATAC_67411	2	0	0	0	0	0	0	0	0	1376	901	1116	430	120	0	0	0	0	0	0	0	0	306.602	271.846	301.467	259.943	255.459	0	0	0	257.701	293.305	279.063	0	0	0	5	Yes	Other (n=11,916)	Stringently inactive_982 (High, n=400)				NA	NA	Other	Other	Other	str_inactive_H	Pick2_F_252	Other	#N/A	#N/A	#N/A	#N/A	#N/A	ATAC_67411_2
22550	chr9	74174137	74174317	ATAC_67411_12	ATAC_67411	12	0	0	0	1	0	0	0	0	1248	688	789	404	115	0	0	0	1.04366	0	0	0	0	278.081	207.581	213.134	244.225	244.815	0	0.347888	0	244.52	232.932	237.567	0	0	0	5	Yes	Other (n=11,916)	Stringently inactive_982 (High, n=400)				0	0	M_biased	cGH-suppressed	Other	str_inactive_H	Pick2_F_252	Other	#N/A	#N/A	#N/A	#N/A	#N/A	ATAC_67411_12
22551	chr9	74174192	74174372	ATAC_67411_13	ATAC_67411	13	0	0	0	0	0	0	0	0	2221	1313	1505	568	158	0	0	0	0	0	0	0	0	494.886	396.154	406.548	343.366	336.355	0	0	0	339.86	432.529	395.462	0	0	0	5	Yes	Other (n=11,916)	Stringently inactive_982 (High, n=400)				NA	NA	Other	Other	Other	str_inactive_H	Pick2_F_252	Other	#N/A	#N/A	#N/A	#N/A	#N/A	ATAC_67411_13
22549	chr9	74174082	74174262	ATAC_67411_11	ATAC_67411	11	0	0	0	0	0	0	0	0	1084	513	473	199	46	0	0	0	0	0	0	0	0	241.538	154.78	127.772	120.299	97.9261	0	0	0	109.113	174.697	148.463	0	0	0	5	Yes	Other (n=11,916)	Stringently inactive_982 (Low, n=582)				NA	NA	Other	Other	Other	str_inactive_L	Pick2_F_252	Other	#N/A	#N/A	#N/A	#N/A	#N/A	ATAC_67411_11
22547	chr9	74173972	74174152	ATAC_67411_9	ATAC_67411	9	353	0	1429	1238	674	863	1689	0	931	722	772	364	119	356.81	0	1440.7	1292.06	986.761	821.689	1526.31	0	207.447	217.839	208.541	220.044	253.331	178.405	1239.84	1174	236.687	211.276	221.44	1	3	2	5	Yes	Male + Female (n=733)	Other	11,996/19,136: Active reporter probes			0.946897	0.143894	Other	cGH-suppressed	Other	ctrl_M+ctrl_F	Pick2_F_252	Other	#N/A	#N/A	#N/A	#N/A	#N/A	ATAC_67411_9
22544	chr9	74173807	74173987	ATAC_67411_6	ATAC_67411	6	0	0	0	0	0	241	538	0	661	765	817	319	99	0	0	0	0	0	229.464	486.178	0	147.285	230.813	220.697	192.841	210.754	0	0	357.821	201.798	199.598	200.478	0	0	2	5	Yes	Female (n=1452)	Other	11,996/19,136: Active reporter probes			Inf	NA	F_biased	Other	Other	ctrl_F	Pick2_F_252	Other	#N/A	#N/A	#N/A	#N/A	#N/A	ATAC_67411_6
22553	chr9	74179015	74179195	ATAC_67413_2	ATAC_67413	2	159	431	147	0	0	366	0	0	1654	1471	1667	687	204	160.716	600.466	148.204	0	0	348.48	0	0	368.546	443.825	450.309	415.304	434.281	380.591	49.4012	174.24	424.792	420.893	422.453	2	1	1	5	Yes	cGH-Male (n=2008)	Other	11,996/19,136: Active reporter probes			3.52704	7.70409	F_biased	cGH-induced	Other	cGH	Pick2_F_252	Other	#N/A	#N/A	#N/A	#N/A	#N/A	ATAC_67413_2
22555	chr9	74179125	74179305	ATAC_67413_4	ATAC_67413	4	706	0	1083	0	0	0	0	0	1103	1337	1110	485	136	713.621	0	1091.87	0	0	0	0	0	245.772	403.395	299.846	293.191	289.521	356.81	363.956	0	291.356	316.337	306.345	1	1	0	5	Yes	Other (n=11,916)	Other				0	0.980368	M_biased	Other	Other	Other	Pick2_F_252	Other	#N/A	#N/A	#N/A	#N/A	#N/A	ATAC_67413_4
22556	chr9	74179180	74179360	ATAC_67413_5	ATAC_67413	5	0	0	171	202	0	0	586	0	1816	1002	1467	588	166	0	0	172.4	210.82	0	0	529.555	0	404.643	302.32	396.283	355.456	353.385	0	127.74	264.777	354.421	367.749	362.418	0	2	1	5	Yes	Other (n=11,916)	Other				2.07278	0	F_biased	cGH-suppressed	Other	Other	Pick2_F_252	Other	#N/A	#N/A	#N/A	#N/A	#N/A	ATAC_67413_5
22552	chr9	74178960	74179140	ATAC_67413_1	ATAC_67413	1	0	0	0	0	0	0	0	0	1115	883	1438	532	156	0	0	0	0	0	0	0	0	248.446	266.416	388.449	321.603	332.097	0	0	0	326.85	301.103	311.402	0	0	0	5	Yes	Other (n=11,916)	Stringently inactive_982 (High, n=400)				NA	NA	Other	Other	Other	str_inactive_H	Pick2_F_252	Other	#N/A	#N/A	#N/A	#N/A	#N/A	ATAC_67413_1
22557	chr9	74179235	74179415	ATAC_67413_6	ATAC_67413	6	0	0	0	0	0	0	0	0	283	197	187	183	42	0	0	0	0	0	0	0	0	63.0584	59.4381	50.5146	110.627	89.4108	0	0	0	100.019	57.6704	74.6097	0	0	0	5	Yes	Other (n=11,916)	Stringently inactive_982 (Low, n=582)				NA	NA	Other	Other	Other	str_inactive_L	Pick2_F_252	Other	#N/A	#N/A	#N/A	#N/A	#N/A	ATAC_67413_6
22554	chr9	74179070	74179250	ATAC_67413_3	ATAC_67413	3	0	0	142	206	212	0	0	0	952	621	973	386	108	0	0	143.163	214.995	310.376	0	0	0	212.126	187.366	262.838	233.344	229.913	0	222.844	0	231.629	220.777	225.117	0	3	0	5	Yes	Male (n=889)	Other	11,996/19,136: Active reporter probes			0	0	M_biased	cGH-suppressed	Other	ctrl_M	Pick2_F_252	Other	#N/A	#N/A	#N/A	#N/A	#N/A	ATAC_67413_3
22566	chr9	74180205	74180385	ATAC_67414_9	ATAC_67414	9	4841	1907	2855	3601	1708	1038	2334	0	1739	1269	1260	624	176	4893.25	2656.82	2878.37	3758.23	2500.58	988.312	2109.18	0	387.486	382.878	340.366	377.219	374.674	3775.04	3045.73	1548.75	375.946	370.243	372.525	2	3	2	5	Yes	Shared (M, F, cGH; n=4126)	Robust_active_4126	11,996/19,136: Active reporter probes	Robust active_Pick2_F (n=693)		0.508498	1.23945	Other	Other	Other	robust_active_4126	Pick2_F_252	Other	#N/A	#N/A	#N/A	#N/A	#N/A	ATAC_67414_9
22564	chr9	74180095	74180275	ATAC_67414_7	ATAC_67414	7	1779	1207	1404	961	774	220	921	0	1054	489	509	252	96	1798.2	1681.58	1415.49	1002.96	1133.17	209.469	832.287	0	234.854	147.539	137.497	152.338	204.368	1739.89	1183.87	520.878	178.353	173.297	175.319	2	3	2	5	Yes	Shared (M, F, cGH; n=4126)	Robust_active_4126	11,996/19,136: Active reporter probes	Robust active_Pick2_F (n=693)	n=1,397 robust active sex-biased, and/or cGH-regulated reporters	0.439978	1.46966	M_biased	Other	M_biased	robust_active_4126	Pick2_F_252	Other	#N/A	#N/A	#N/A	#N/A	#N/A	ATAC_67414_7
22565	chr9	74180150	74180330	ATAC_67414_8	ATAC_67414	8	713	1416	1193	952	573	767	500	0	473	383	480	203	48	720.696	1972.76	1202.77	993.568	838.894	730.284	451.839	0	105.394	115.557	129.663	122.717	102.184	1346.73	1011.74	591.062	112.45	116.872	115.103	2	3	2	5	Yes	Shared (M, F, cGH; n=4126)	Robust_active_4126	11,996/19,136: Active reporter probes	Robust active_Pick2_F (n=693)		0.584201	1.3311	Other	Other	Other	robust_active_4126	Pick2_F_252	Other	#N/A	#N/A	#N/A	#N/A	#N/A	ATAC_67414_8
22563	chr9	74180040	74180220	ATAC_67414_6	ATAC_67414	6	191	1065	539	0	0	623	0	0	1903	1766	1946	859	213	193.062	1483.75	543.413	0	0	593.178	0	0	424.029	532.831	525.676	519.281	453.44	838.406	181.138	296.589	486.36	494.179	491.051	2	1	1	5	Yes	cGH-Male (n=2008)	Other	11,996/19,136: Active reporter probes			1.63737	4.62856	Other	cGH-induced	Other	cGH	Pick2_F_252	Other	#N/A	#N/A	#N/A	#N/A	#N/A	ATAC_67414_6
22558	chr9	74179765	74179945	ATAC_67414_1	ATAC_67414	1	159	0	161	173	0	224	0	0	1943	1155	1271	584	187	160.716	0	162.318	180.554	0	213.277	0	0	432.942	348.482	343.337	353.038	398.091	80.3581	114.291	106.639	375.565	374.92	375.178	1	2	1	5	Yes	Other (n=11,916)	Other				0.933048	0.703103	Other	Other	Other	Other	Pick2_F_252	Other	#N/A	#N/A	#N/A	#N/A	#N/A	ATAC_67414_1
22559	chr9	74179820	74180000	ATAC_67414_2	ATAC_67414	2	0	0	159	0	0	0	0	0	881	515	497	309	97	0	0	160.302	0	0	0	0	0	196.306	155.384	134.255	186.796	206.496	0	53.4339	0	196.646	161.982	175.847	0	1	0	5	Yes	Other (n=11,916)	Other				0	0	M_biased	cGH-suppressed	Other	Other	Pick2_F_252	Other	#N/A	#N/A	#N/A	#N/A	#N/A	ATAC_67414_2
22560	chr9	74179875	74180055	ATAC_67414_3	ATAC_67414	3	0	0	0	0	163	0	0	0	525	320	382	176	59	0	0	0	0	238.638	0	0	0	116.981	96.5492	103.19	106.395	125.601	0	79.546	0	115.998	105.574	109.743	0	1	0	5	Yes	Other (n=11,916)	Other				0	0	M_biased	cGH-suppressed	Other	Other	Pick2_F_252	Other	#N/A	#N/A	#N/A	#N/A	#N/A	ATAC_67414_3
22561	chr9	74179930	74180110	ATAC_67414_4	ATAC_67414	4	0	0	0	211	219	260	0	0	1306	468	664	185	48	0	0	0	220.213	320.624	247.554	0	0	291.005	141.203	179.367	111.836	102.184	0	180.279	123.777	107.01	203.858	165.119	0	2	1	5	Yes	Other (n=11,916)	Other				0.686586	0	Other	cGH-suppressed	Other	Other	Pick2_F_252	Other	#N/A	#N/A	#N/A	#N/A	#N/A	ATAC_67414_4
22562	chr9	74179985	74180165	ATAC_67414_5	ATAC_67414	5	0	0	0	212	0	0	0	0	0	275	202	125	33	0	0	0	221.257	0	0	0	0	0	82.972	54.5665	75.5647	70.2513	0	73.7522	0	72.908	45.8462	56.6709	0	1	0	3	No	Other (n=11,916)	Other				0	0	M_biased	cGH-suppressed	Other	Other	Pick2_F_252	Other	#N/A	#N/A	#N/A	#N/A	#N/A	ATAC_67414_5
22568	chr9	74180315	74180495	ATAC_67414_11	ATAC_67414	11	567	0	164	0	389	0	551	0	6372	3847	4346	1757	558	573.12	0	165.343	0	569.511	0	497.926	0	1419.82	1160.7	1173.99	1062.14	1187.89	286.56	244.951	248.963	1125.01	1251.5	1200.91	1	2	1	5	Yes	Other (n=11,916)	Other				1.01638	1.16987	Other	Other	Other	Other	Pick2_F_252	Other	#N/A	#N/A	#N/A	#N/A	#N/A	ATAC_67414_11
22569	chr9	74180370	74180550	ATAC_67414_12	ATAC_67414	12	0	0	151	0	0	272	0	0	4109	2928	2970	1268	435	0	0	152.236	0	0	258.98	0	0	915.573	883.425	802.29	766.528	926.04	0	50.7454	129.49	846.284	867.096	858.771	0	1	1	5	Yes	Other (n=11,916)	Other				2.55175	0	F_biased	cGH-suppressed	Other	Other	Pick2_F_252	Other	#N/A	#N/A	#N/A	#N/A	#N/A	ATAC_67414_12
22570	chr9	74180425	74180605	ATAC_67414_13	ATAC_67414	13	2	0	171	0	0	149	0	0	3079	2549	3396	1128	283	2.02159	0	172.4	0	0	141.868	0	0	686.067	769.075	917.366	681.896	602.458	1.01079	57.4667	70.9338	642.177	790.836	731.372	0	1	1	5	Yes	Other (n=11,916)	Other				1.23435	0.0175892	Other	cGH-suppressed	Other	Other	Pick2_F_252	Other	#N/A	#N/A	#N/A	#N/A	#N/A	ATAC_67414_13
22571	chr9	74180480	74180660	ATAC_67414_14	ATAC_67414	14	155	0	1	0	197	233	0	0	3115	2913	3222	1479	415	156.673	0	1.00819	0	288.415	221.847	0	0	694.088	878.9	870.363	894.081	883.464	78.3365	96.4745	110.923	888.773	814.45	844.179	1	1	1	5	Yes	Other (n=11,916)	Other				1.14977	0.811992	Other	Other	Other	Other	Pick2_F_252	Other	#N/A	#N/A	#N/A	#N/A	#N/A	ATAC_67414_14
22572	chr9	74180535	74180715	ATAC_67414_15	ATAC_67414	15	232	0	180	1	189	242	486	0	6004	5800	5217	2377	654	234.504	0	181.474	1.04366	276.703	230.416	439.187	0	1337.82	1749.95	1409.28	1436.94	1392.25	117.252	153.073	334.801	1414.6	1499.02	1465.25	1	2	2	5	Yes	Female (n=1452)	Other	11,996/19,136: Active reporter probes			2.18719	0.765986	F_biased	Other	Other	ctrl_F	Pick2_F_252	Other	#N/A	#N/A	#N/A	#N/A	#N/A	ATAC_67414_15
22567	chr9	74180260	74180440	ATAC_67414_10	ATAC_67414	10	1	0	0	204	0	115	554	0	1202	1171	970	454	143	1.01079	0	0	212.907	0	109.495	500.637	0	267.831	353.31	262.027	274.451	304.422	0.505397	70.9691	305.066	289.437	294.389	292.408	0	1	2	5	Yes	Female (n=1452)	Other	11,996/19,136: Active reporter probes			4.29857	0.00712136	F_biased	cGH-suppressed	Other	ctrl_F	Pick2_F_252	Other	#N/A	#N/A	#N/A	#N/A	#N/A	ATAC_67414_10
22583	chr9	74213830	74214010	ATAC_67416_11	ATAC_67416	11	2595	2266	5211	4735	3878	3679	3926	0	4022	2331	2877	1240	351	2623.01	3156.98	5253.66	4941.75	5677.54	3502.89	3547.84	0	896.187	703.301	777.168	749.602	747.219	2889.99	5290.98	3525.36	748.41	792.219	774.695	2	3	2	5	Yes	Shared (M, F, cGH; n=4126)	Robust_active_4126	11,996/19,136: Active reporter probes	Robust active_Pick2_F (n=693)		0.666296	0.546211	Other	Other	Other	robust_active_4126	Pick2_F_252	Other	#N/A	#N/A	#N/A	#N/A	#N/A	ATAC_67416_11
22584	chr9	74213885	74214065	ATAC_67416_12	ATAC_67416	12	1081	621	179	1364	740	822	706	0	2084	1424	2257	656	174	1092.67	865.173	180.466	1423.56	1083.39	782.652	637.996	0	464.36	429.644	609.686	396.564	370.416	978.921	895.804	710.324	383.49	501.23	454.134	2	3	2	5	Yes	Shared (M, F, cGH; n=4126)	Robust_active_4126	11,996/19,136: Active reporter probes	Robust active_Pick2_F (n=693)		0.792946	1.09279	Other	Other	Other	robust_active_4126	Pick2_F_252	Other	#N/A	#N/A	#N/A	#N/A	#N/A	ATAC_67416_12
22576	chr9	74213445	74213625	ATAC_67416_4	ATAC_67416	4	997	0	292	365	307	937	530	0	1489	1316	2013	803	193	1007.76	0	294.391	380.937	449.46	892.147	478.949	0	331.781	397.059	543.774	485.428	410.864	503.881	374.929	685.548	448.146	424.205	433.781	1	3	2	5	Yes	Male + Female (n=733)	Other	11,996/19,136: Active reporter probes			1.82847	1.34394	Other	Other	Other	ctrl_M+ctrl_F	Pick2_F_252	Other	#N/A	#N/A	#N/A	#N/A	#N/A	ATAC_67416_4
22586	chr9	74213995	74214175	ATAC_67416_14	ATAC_67416	14	403	463	487	810	199	758	1180	0	3898	3326	3724	1715	493	407.35	645.049	490.987	845.368	291.343	721.715	1066.34	0	868.557	1003.51	1005.97	1036.75	1049.51	526.199	542.566	894.027	1043.13	959.345	992.859	2	3	2	5	Yes	Shared (M, F, cGH; n=4126)	Robust_active_4126	11,996/19,136: Active reporter probes	Robust active_Pick2_F (n=693)		1.64778	0.969834	Other	Other	Other	robust_active_4126	Pick2_F_252	Other	#N/A	#N/A	#N/A	#N/A	#N/A	ATAC_67416_14
22582	chr9	74213775	74213955	ATAC_67416_10	ATAC_67416	10	551	0	847	643	596	660	1336	0	2760	2106	2648	961	303	556.948	0	853.935	671.076	872.566	628.406	1207.31	0	614.987	635.415	715.308	580.941	645.035	278.474	799.192	917.86	612.988	655.236	638.337	1	3	2	5	Yes	Male + Female (n=733)	Other	11,996/19,136: Active reporter probes			1.14848	0.348444	Other	cGH-suppressed	Other	ctrl_M+ctrl_F	Pick2_F_252	Other	#N/A	#N/A	#N/A	#N/A	#N/A	ATAC_67416_10
22579	chr9	74213610	74213790	ATAC_67416_7	ATAC_67416	7	153	145	287	276	0	411	0	0	762	960	1014	427	109	154.651	202.013	289.35	288.051	0	391.326	0	0	169.79	289.648	273.913	258.129	232.042	178.332	192.467	195.663	245.086	244.45	244.704	2	2	1	5	Yes	cGH-Male (n=2008)	Other	11,996/19,136: Active reporter probes			1.01661	0.92656	Other	Other	Other	cGH	Pick2_F_252	Other	#N/A	#N/A	#N/A	#N/A	#N/A	ATAC_67416_7
22573	chr9	74213280	74213460	ATAC_67416_1	ATAC_67416	1	175	0	354	207	0	125	0	0	1101	1081	1076	457	121	176.889	0	356.898	216.038	0	119.016	0	0	245.326	326.155	290.661	276.265	257.588	88.4445	190.979	59.5082	266.926	287.381	279.199	1	2	1	5	Yes	Other (n=11,916)	Other				0.311596	0.463111	M_biased	cGH-suppressed	Other	Other	Pick2_F_252	Other	#N/A	#N/A	#N/A	#N/A	#N/A	ATAC_67416_1
22574	chr9	74213335	74213515	ATAC_67416_2	ATAC_67416	2	0	437	0	179	228	85	0	0	812	317	764	285	51	0	608.826	0	186.816	333.801	80.9311	0	0	180.931	95.6441	206.38	172.288	108.57	304.413	173.539	40.4656	140.429	160.985	152.763	1	2	1	5	Yes	Other (n=11,916)	Other				0.233179	1.75415	M_biased	Other	Other	Other	Pick2_F_252	Other	#N/A	#N/A	#N/A	#N/A	#N/A	ATAC_67416_2
22578	chr9	74213555	74213735	ATAC_67416_6	ATAC_67416	6	0	0	0	1	0	310	0	0	1818	1220	1466	696	207	0	0	0	1.04366	0	295.161	0	0	405.089	368.094	396.013	420.744	440.667	0	0.347888	147.58	430.706	389.732	406.121	0	0	1	5	Yes	Other (n=11,916)	Other				424.218	0	F_biased	cGH-suppressed	Other	Other	Pick2_F_252	Other	#N/A	#N/A	#N/A	#N/A	#N/A	ATAC_67416_6
22580	chr9	74213665	74213845	ATAC_67416_8	ATAC_67416	8	0	182	0	0	0	0	0	0	688	525	501	237	68	0	253.561	0	0	0	0	0	0	153.301	158.401	135.336	143.271	144.76	126.781	0	0	144.015	149.013	147.014	1	0	0	5	Yes	Other (n=11,916)	Other				NA	Inf	Other	cGH-induced	Other	Other	Pick2_F_252	Other	#N/A	#N/A	#N/A	#N/A	#N/A	ATAC_67416_8
22581	chr9	74213720	74213900	ATAC_67416_9	ATAC_67416	9	0	0	0	0	197	0	0	0	1316	1119	828	559	151	0	0	0	0	288.415	0	0	0	293.233	337.621	223.669	337.925	321.453	0	96.1385	0	329.689	284.841	302.78	0	1	0	5	Yes	Other (n=11,916)	Other				0	0	M_biased	cGH-suppressed	Other	Other	Pick2_F_252	Other	#N/A	#N/A	#N/A	#N/A	#N/A	ATAC_67416_9
22587	chr9	74214050	74214230	ATAC_67416_15	ATAC_67416	15	0	215	136	0	0	0	605	0	1630	1035	1120	567	189	0	299.537	137.113	0	0	0	546.725	0	363.199	312.276	302.547	342.761	402.349	149.768	45.7045	273.362	372.555	326.007	344.626	1	1	1	5	Yes	Other (n=11,916)	Other				5.98108	3.27688	F_biased	cGH-induced	Other	Other	Pick2_F_252	Other	#N/A	#N/A	#N/A	#N/A	#N/A	ATAC_67416_15
22588	chr9	74214105	74214285	ATAC_67416_16	ATAC_67416	16	0	0	0	1	0	0	617	0	2534	1389	1541	683	186	0	0	0	1.04366	0	0	557.569	0	564.629	419.084	416.272	412.885	395.962	0	0.347888	278.784	404.424	466.662	441.767	0	0	1	5	Yes	Other (n=11,916)	Other				801.363	0	F_biased	cGH-suppressed	Other	Other	Pick2_F_252	Other	#N/A	#N/A	#N/A	#N/A	#N/A	ATAC_67416_16
22589	chr9	74214160	74214340	ATAC_67416_17	ATAC_67416	17	1	0	149	151	0	260	0	0	2072	1858	1958	818	251	1.01079	0	150.22	157.593	0	247.554	0	0	461.686	560.589	528.917	494.495	534.336	0.505397	102.604	123.777	514.416	517.064	516.005	0	2	1	5	Yes	Other (n=11,916)	Other				1.20635	0.00492569	Other	cGH-suppressed	Other	Other	Pick2_F_252	Other	#N/A	#N/A	#N/A	#N/A	#N/A	ATAC_67416_17
22590	chr9	74214215	74214395	ATAC_67416_18	ATAC_67416	18	0	0	0	0	0	0	0	0	826	1039	957	403	121	0	0	0	0	0	0	0	0	184.05	313.483	258.516	243.621	257.588	0	0	0	250.604	252.016	251.452	0	0	0	5	Yes	Other (n=11,916)	Stringently inactive_982 (High, n=400)				NA	NA	Other	Other	Other	str_inactive_H	Pick2_F_252	Other	#N/A	#N/A	#N/A	#N/A	#N/A	ATAC_67416_18
22577	chr9	74213500	74213680	ATAC_67416_5	ATAC_67416	5	360	0	166	0	0	249	615	0	1194	916	900	507	138	363.886	0	167.359	0	0	237.081	555.762	0	266.049	276.372	243.118	306.49	293.778	181.943	55.7864	396.421	300.134	261.846	277.162	1	1	2	5	Yes	Female (n=1452)	Other	11,996/19,136: Active reporter probes			7.10606	3.26142	F_biased	cGH-induced	Other	ctrl_F	Pick2_F_252	Other	#N/A	#N/A	#N/A	#N/A	#N/A	ATAC_67416_5
22575	chr9	74213390	74213570	ATAC_67416_3	ATAC_67416	3	1	0	165	636	196	265	0	0	1758	849	1237	510	133	1.01079	0	166.351	663.77	286.951	252.315	0	0	391.72	256.157	334.152	308.304	283.134	0.505397	372.357	126.157	295.719	327.343	314.694	0	3	1	5	Yes	Male (n=889)	Other	11,996/19,136: Active reporter probes			0.338807	0.00135729	M_biased	cGH-suppressed	Other	ctrl_M	Pick2_F_252	Other	#N/A	#N/A	#N/A	#N/A	#N/A	ATAC_67416_3
22585	chr9	74213940	74214120	ATAC_67416_13	ATAC_67416	13	0	0	338	1	0	230	1075	0	2131	1085	1397	588	154	0	0	340.767	1.04366	0	218.99	971.453	0	474.832	327.362	377.373	355.456	327.84	0	113.937	595.222	341.648	393.189	372.573	0	1	2	5	Yes	Female (n=1452)	Other	11,996/19,136: Active reporter probes			5.22413	0	F_biased	cGH-suppressed	Other	ctrl_F	Pick2_F_252	Other	#N/A	#N/A	#N/A	#N/A	#N/A	ATAC_67416_13
22601	chr9	74714528	74714708	ATAC_67452_11	ATAC_67452	11	9391	6680	8597	10648	6946	6830	10276	0	5169	3896	4748	2108	617	9492.37	9306.53	8667.39	11112.9	10169.2	6503.05	9286.19	0	1151.76	1175.49	1282.58	1274.32	1313.49	9399.45	9983.17	7894.62	1293.9	1203.28	1239.53	2	3	2	5	Yes	Shared (M, F, cGH; n=4126)	Robust_active_4126	11,996/19,136: Active reporter probes	Robust active_Pick2_F (n=693)		0.790793	0.941529	Other	Other	Other	robust_active_4126	Pick2_F_252	Other	#N/A	#N/A	#N/A	#N/A	#N/A	ATAC_67452_11
22602	chr9	74714583	74714763	ATAC_67452_12	ATAC_67452	12	8069	5489	10485	14212	6978	5018	4207	0	6364	4692	5061	2892	801	8156.1	7647.24	10570.8	14832.5	10216.1	4777.79	3801.77	0	1418.03	1415.65	1367.13	1748.26	1705.19	7901.67	11873.1	4289.78	1726.73	1400.27	1530.86	2	3	2	5	Yes	Shared (M, F, cGH; n=4126)	Robust_active_4126	11,996/19,136: Active reporter probes	Robust active_Pick2_F (n=693)	n=1,397 robust active sex-biased, and/or cGH-regulated reporters	0.361301	0.665507	M_biased	Other	M_biased	robust_active_4126	Pick2_F_252	Other	#N/A	#N/A	#N/A	#N/A	#N/A	ATAC_67452_12
22603	chr9	74714638	74714818	ATAC_67452_13	ATAC_67452	13	4718	3946	5642	5627	3804	3570	2125	0	4695	2614	3229	1446	375	4768.93	5497.54	5688.19	5872.7	5569.2	3399.11	1920.31	0	1046.15	788.687	872.254	874.132	798.311	5133.23	5710.03	2659.71	836.221	902.362	875.906	2	3	2	5	Yes	Shared (M, F, cGH; n=4126)	Robust_active_4126	11,996/19,136: Active reporter probes	Robust active_Pick2_F (n=693)	n=1,397 robust active sex-biased, and/or cGH-regulated reporters	0.465796	0.898986	M_biased	Other	M_biased	robust_active_4126	Pick2_F_252	Other	#N/A	#N/A	#N/A	#N/A	#N/A	ATAC_67452_13
22607	chr9	74714858	74715038	ATAC_67452_17	ATAC_67452	17	1470	1831	348	813	645	1279	1747	0	3413	3230	3169	1422	438	1485.87	2550.94	350.849	848.499	944.304	1217.78	1578.72	0	760.489	974.544	856.046	859.624	932.427	2018.4	714.551	1398.25	896.025	863.693	876.626	2	3	2	5	Yes	Shared (M, F, cGH; n=4126)	Robust_active_4126	11,996/19,136: Active reporter probes	Robust active_Pick2_F (n=693)	n=1,397 robust active sex-biased, and/or cGH-regulated reporters	1.95682	2.82472	Other	cGH-induced	cGH_induced	robust_active_4126	Pick2_F_252	Other	#N/A	#N/A	#N/A	#N/A	#N/A	ATAC_67452_17
22597	chr9	74714308	74714488	ATAC_67452_7	ATAC_67452	7	956	1020	10	0	355	656	436	0	2283	1641	2041	1011	270	966.319	1421.06	10.0819	0	519.733	624.598	394.003	0	508.701	495.117	551.338	611.167	574.784	1193.69	176.605	509.301	592.975	518.385	548.221	2	1	2	5	Yes	cGH-Male + Female (n=1437)	Other	11,996/19,136: Active reporter probes			2.88384	6.75908	F_biased	cGH-induced	Other	cGH+ctrl_F	Pick2_F_252	Other	#N/A	#N/A	#N/A	#N/A	#N/A	ATAC_67452_7
22598	chr9	74714363	74714543	ATAC_67452_8	ATAC_67452	8	833	1	422	887	493	1200	1309	0	3932	2889	2724	1298	420	841.991	1.39319	425.455	925.73	721.771	1142.56	1182.91	0	876.133	871.659	735.838	784.664	894.108	421.692	690.985	1162.74	839.386	827.877	832.48	1	3	2	5	Yes	Male + Female (n=733)	Other	11,996/19,136: Active reporter probes			1.68272	0.610277	Other	Other	Other	ctrl_M+ctrl_F	Pick2_F_252	Other	#N/A	#N/A	#N/A	#N/A	#N/A	ATAC_67452_8
22608	chr9	74714913	74715093	ATAC_67452_18	ATAC_67452	18	750	354	667	653	21	747	621	0	3776	2057	2692	1223	375	758.096	493.19	672.461	681.512	30.7448	711.242	561.184	0	841.373	620.631	727.194	739.325	798.311	625.643	461.573	636.213	768.818	729.732	745.367	2	2	2	5	Yes	cGH-Male + Female (n=1437)	Other	11,996/19,136: Active reporter probes			1.37836	1.35546	Other	Other	Other	cGH+ctrl_F	Pick2_F_252	Other	#N/A	#N/A	#N/A	#N/A	#N/A	ATAC_67452_18
22609	chr9	74714968	74715148	ATAC_67452_19	ATAC_67452	19	634	241	311	691	175	1054	1755	0	1929	1630	1987	725	214	640.843	335.76	313.546	721.172	256.207	1003.55	1585.95	0	429.822	491.798	536.751	438.275	455.569	488.302	430.308	1294.75	446.922	486.124	470.443	2	3	2	5	Yes	Shared (M, F, cGH; n=4126)	Robust_active_4126	11,996/19,136: Active reporter probes	Robust active_Pick2_F (n=693)	n=1,397 robust active sex-biased, and/or cGH-regulated reporters	3.00889	1.13477	F_biased	Other	F_biased	robust_active_4126	Pick2_F_252	Other	#N/A	#N/A	#N/A	#N/A	#N/A	ATAC_67452_19
22592	chr9	74714033	74714213	ATAC_67452_2	ATAC_67452	2	522	181	1	187	366	353	0	0	3514	2715	3278	1341	358	527.635	252.168	1.00819	195.165	535.838	336.102	0	0	782.994	819.16	885.491	810.658	762.12	389.901	244.004	168.051	786.389	829.215	812.085	2	2	1	5	Yes	cGH-Male (n=2008)	Other	11,996/19,136: Active reporter probes			0.688724	1.59793	Other	Other	Other	cGH	Pick2_F_252	Other	#N/A	#N/A	#N/A	#N/A	#N/A	ATAC_67452_2
22605	chr9	74714748	74714928	ATAC_67452_15	ATAC_67452	15	362	196	0	221	0	287	550	0	2658	1292	1311	686	181	365.907	273.066	0	230.65	0	273.262	497.023	0	592.259	389.818	354.142	414.699	385.318	319.487	76.8832	385.142	400.008	445.406	427.247	2	1	2	5	Yes	cGH-Male + Female (n=1437)	Other	11,996/19,136: Active reporter probes			5.00944	4.15548	F_biased	cGH-induced	Other	cGH+ctrl_F	Pick2_F_252	Other	#N/A	#N/A	#N/A	#N/A	#N/A	ATAC_67452_15
22593	chr9	74714088	74714268	ATAC_67452_3	ATAC_67452	3	336	407	415	1	196	747	0	0	1281	1736	1506	763	235	339.627	567.03	418.398	1.04366	286.951	711.242	0	0	285.434	523.78	406.818	461.247	500.275	453.328	235.464	355.621	480.761	405.344	435.511	2	2	1	5	Yes	cGH-Male (n=2008)	Other	11,996/19,136: Active reporter probes			1.5103	1.92525	Other	Other	Other	cGH	Pick2_F_252	Other	#N/A	#N/A	#N/A	#N/A	#N/A	ATAC_67452_3
22604	chr9	74714693	74714873	ATAC_67452_14	ATAC_67452	14	323	203	487	0	0	217	0	0	1244	909	1112	583	161	326.486	282.818	490.987	0	0	206.612	0	0	277.19	274.26	300.386	352.434	342.741	304.652	163.662	103.306	347.588	283.945	309.402	2	1	1	5	Yes	cGH-Male (n=2008)	Other	11,996/19,136: Active reporter probes			0.631215	1.86147	Other	Other	Other	cGH	Pick2_F_252	Other	#N/A	#N/A	#N/A	#N/A	#N/A	ATAC_67452_14
22596	chr9	74714253	74714433	ATAC_67452_6	ATAC_67452	6	154	171	0	176	118	251	1	0	1775	1084	1266	621	212	155.662	238.236	0	183.685	172.756	238.985	0.903677	0	395.508	327.061	341.986	375.405	451.312	196.949	118.814	119.944	413.358	354.852	378.254	2	2	1	5	Yes	cGH-Male (n=2008)	Other	11,996/19,136: Active reporter probes			1.00952	1.65763	Other	Other	Other	cGH	Pick2_F_252	Other	#N/A	#N/A	#N/A	#N/A	#N/A	ATAC_67452_6
22591	chr9	74713978	74714158	ATAC_67452_1	ATAC_67452	1	344	0	250	0	203	0	0	0	1985	1597	1506	854	280	347.713	0	252.047	0	297.2	0	0	0	442.3	481.841	406.818	516.258	596.072	173.857	183.082	0	556.165	443.653	488.658	1	2	0	5	Yes	Other (n=11,916)	Other				0	0.94961	M_biased	Other	Other	Other	Pick2_F_252	Other	#N/A	#N/A	#N/A	#N/A	#N/A	ATAC_67452_1
22594	chr9	74714143	74714323	ATAC_67452_4	ATAC_67452	4	0	0	0	100	0	0	0	0	1687	718	1046	521	177	0	0	0	104.366	0	0	0	0	375.9	216.632	282.557	314.954	376.803	0	34.7888	0	345.878	291.696	313.369	0	1	0	5	Yes	Other (n=11,916)	Other				0	0	M_biased	cGH-suppressed	Other	Other	Pick2_F_252	Other	#N/A	#N/A	#N/A	#N/A	#N/A	ATAC_67452_4
22610	chr9	74715023	74715203	ATAC_67452_20	ATAC_67452	20	0	199	288	183	0	0	537	0	677	748	1678	456	117	0	277.246	290.358	190.99	0	0	485.275	0	150.85	225.684	453.28	275.66	249.073	138.623	160.449	242.637	262.366	276.605	270.909	1	2	1	5	Yes	Other (n=11,916)	Other				1.51224	0.863965	Other	Other	Other	Other	Pick2_F_252	Other	#N/A	#N/A	#N/A	#N/A	#N/A	ATAC_67452_20
22599	chr9	74714418	74714598	ATAC_67452_9	ATAC_67452	9	2	471	1088	517	443	362	1006	0	3528	3316	3773	1672	514	2.02159	656.194	1096.91	539.574	648.569	344.671	909.099	0	786.114	1000.49	1019.21	1010.75	1094.22	329.108	761.684	626.885	1052.49	935.27	982.156	1	3	2	5	Yes	Male + Female (n=733)	Other	11,996/19,136: Active reporter probes			0.823026	0.43208	Other	cGH-suppressed	Other	ctrl_M+ctrl_F	Pick2_F_252	Other	#N/A	#N/A	#N/A	#N/A	#N/A	ATAC_67452_9
22606	chr9	74714803	74714983	ATAC_67452_16	ATAC_67452	16	360	0	167	291	571	481	566	0	4098	2606	2979	1449	357	363.886	0	168.367	303.706	835.965	457.975	511.481	0	913.122	786.273	804.721	875.946	759.992	181.943	436.013	484.728	817.969	834.705	828.011	1	3	2	5	Yes	Male + Female (n=733)	Other	11,996/19,136: Active reporter probes			1.11173	0.417288	Other	cGH-suppressed	Other	ctrl_M+ctrl_F	Pick2_F_252	Other	#N/A	#N/A	#N/A	#N/A	#N/A	ATAC_67452_16
22600	chr9	74714473	74714653	ATAC_67452_10	ATAC_67452	10	0	252	927	189	393	952	10	0	3353	1870	2009	1061	266	0	351.085	934.59	197.252	575.367	906.429	9.03677	0	747.12	564.21	542.694	641.393	566.268	175.542	569.07	457.733	603.831	618.008	612.337	1	3	1	5	Yes	Male (n=889)	Other	11,996/19,136: Active reporter probes			0.804353	0.308473	Other	cGH-suppressed	Other	ctrl_M	Pick2_F_252	Other	#N/A	#N/A	#N/A	#N/A	#N/A	ATAC_67452_10
22595	chr9	74714198	74714378	ATAC_67452_5	ATAC_67452	5	0	184	0	0	0	128	569	0	663	499	611	265	86	0	256.348	0	0	0	121.873	514.192	0	147.731	150.556	165.05	160.197	183.079	128.174	0	318.033	171.638	154.446	161.323	1	0	2	5	Yes	Female (n=1452)	Other	11,996/19,136: Active reporter probes			Inf	Inf	F_biased	cGH-induced	Other	ctrl_F	Pick2_F_252	Other	#N/A	#N/A	#N/A	#N/A	#N/A	ATAC_67452_5
100	chr1	31130031	31130211	ATAC_675_13	ATAC_675	13	3933	4404	4285	6280	3893	2668	3306	0	3489	2153	2307	1166	368	3975.45	6135.62	4320.08	6554.21	5699.5	2540.29	2987.56	0	777.424	649.595	623.193	704.867	783.409	5055.54	5524.6	2763.92	744.138	683.404	707.698	2	3	2	5	Yes	Shared (M, F, cGH; n=4126)	Robust_active_4126	11,996/19,136: Active reporter probes			0.500294	0.915096	Other	Other	Other	robust_active_4126	Other	hepa	#N/A	#N/A	#N/A	#N/A	#N/A	ATAC_675_13
99	chr1	31129976	31130156	ATAC_675_12	ATAC_675	12	1296	1535	745	1698	363	1336	520	0	1574	674	1259	565	146	1309.99	2138.55	751.1	1772.14	531.446	1272.05	469.912	0	350.721	203.357	340.095	341.552	310.809	1724.27	1018.23	870.98	326.181	298.058	309.307	2	3	2	5	Yes	Shared (M, F, cGH; n=4126)	Robust_active_4126	11,996/19,136: Active reporter probes			0.855387	1.6934	Other	Other	Other	robust_active_4126	Other	hepa	#N/A	#N/A	#N/A	#N/A	#N/A	ATAC_675_12
98	chr1	31129921	31130101	ATAC_675_11	ATAC_675	11	841	698	179	585	193	653	0	0	2779	2060	2418	1288	358	850.078	972.449	180.466	610.543	282.559	621.742	0	0	619.22	621.536	653.178	778.619	762.12	911.263	357.856	310.871	770.37	631.311	686.935	2	3	1	5	Yes	cGH-Male + Male (n=1351)	Other	11,996/19,136: Active reporter probes			0.868703	2.54645	Other	cGH-induced	Other	cGH+ctrl_M	Other	hepa	#N/A	#N/A	#N/A	#N/A	#N/A	ATAC_675_11
106	chr1	31130361	31130541	ATAC_675_19	ATAC_675	19	479	196	0	387	165	183	540	0	2365	2073	2558	971	274	484.17	273.066	0	403.898	241.566	174.24	487.986	0	526.972	625.458	690.996	586.987	583.299	378.618	215.155	331.113	585.143	614.475	602.742	2	2	2	5	Yes	cGH-Male + Female (n=1437)	Other	11,996/19,136: Active reporter probes			1.53895	1.75975	Other	Other	Other	cGH+ctrl_F	Other	hepa	#N/A	#N/A	#N/A	#N/A	#N/A	ATAC_675_19
95	chr1	31129756	31129936	ATAC_675_8	ATAC_675	8	474	204	178	226	594	0	527	0	2619	1790	1840	1060	329	479.116	284.211	179.457	235.868	869.638	0	476.238	0	583.569	540.072	497.042	640.789	700.384	381.664	428.321	238.119	670.587	540.228	592.371	2	3	1	5	Yes	cGH-Male + Male (n=1351)	Other	11,996/19,136: Active reporter probes			0.555936	0.891069	Other	Other	Other	cGH+ctrl_M	Other	hepa	#N/A	#N/A	#N/A	#N/A	#N/A	ATAC_675_8
108	chr1	31130471	31130651	ATAC_675_21	ATAC_675	21	367	230	166	220	598	287	0	0	3040	2775	2509	1083	336	370.961	320.434	167.359	229.606	875.494	273.262	0	0	677.377	837.263	677.76	654.693	715.286	345.698	424.153	136.631	684.989	730.8	712.476	2	3	1	5	Yes	cGH-Male + Male (n=1351)	Other	11,996/19,136: Active reporter probes			0.322126	0.815031	M_biased	Other	Other	cGH+ctrl_M	Other	hepa	#N/A	#N/A	#N/A	#N/A	#N/A	ATAC_675_21
92	chr1	31129591	31129771	ATAC_675_5	ATAC_675	5	205	170	301	13	206	143	0	0	1630	1665	1446	651	160	207.213	236.843	303.464	13.5676	301.592	136.155	0	0	363.199	502.358	390.61	393.541	340.613	222.028	206.208	68.0774	367.077	418.722	398.064	2	2	1	5	Yes	cGH-Male (n=2008)	Other	11,996/19,136: Active reporter probes			0.330139	1.07672	M_biased	Other	Other	cGH	Other	hepa	#N/A	#N/A	#N/A	#N/A	#N/A	ATAC_675_5
96	chr1	31129811	31129991	ATAC_675_9	ATAC_675	9	198	633	337	0	0	360	0	0	2739	1932	2786	951	313	200.137	881.891	339.759	0	0	342.767	0	0	610.308	582.916	752.586	574.896	666.323	541.014	113.253	171.384	620.61	648.603	637.406	2	1	1	5	Yes	cGH-Male (n=2008)	Other	11,996/19,136: Active reporter probes			1.51328	4.77704	Other	cGH-induced	Other	cGH	Other	hepa	#N/A	#N/A	#N/A	#N/A	#N/A	ATAC_675_9
102	chr1	31130141	31130321	ATAC_675_15	ATAC_675	15	509	0	173	303	198	119	0	0	3205	1629	2127	964	284	514.494	0	174.416	316.23	289.879	113.304	0	0	714.142	491.496	574.569	582.755	604.587	257.247	260.175	56.6518	593.671	593.403	593.51	1	3	1	5	Yes	Male (n=889)	Other	11,996/19,136: Active reporter probes			0.217745	0.988745	M_biased	Other	Other	ctrl_M	Other	hepa	#N/A	#N/A	#N/A	#N/A	#N/A	ATAC_675_15
88	chr1	31129371	31129551	ATAC_675_1	ATAC_675	1	204	0	164	306	0	0	590	0	3058	1857	2462	950	318	206.202	0	165.343	319.361	0	0	533.17	0	681.388	560.287	665.063	574.292	676.967	103.101	161.568	266.585	625.63	635.579	631.599	1	2	1	5	Yes	Other (n=11,916)	Other				1.64999	0.638128	Other	Other	Other	Other	Other	hepa	#N/A	#N/A	#N/A	#N/A	#N/A	ATAC_675_1
90	chr1	31129481	31129661	ATAC_675_3	ATAC_675	3	327	0	0	0	297	104	0	0	2124	943	1397	516	147	330.53	0	0	0	434.819	99.0216	0	0	473.272	284.519	377.373	311.931	312.938	165.265	144.94	49.5108	312.434	378.388	352.007	1	1	1	5	Yes	Other (n=11,916)	Other				0.341596	1.14023	M_biased	Other	Other	Other	Other	hepa	#N/A	#N/A	#N/A	#N/A	#N/A	ATAC_675_3
91	chr1	31129536	31129716	ATAC_675_4	ATAC_675	4	0	0	2	166	358	108	0	0	995	1207	1165	477	139	0	0	2.01637	173.248	524.125	102.83	0	0	221.707	364.172	314.703	288.355	295.907	0	233.13	51.4151	292.131	300.194	296.969	0	2	1	5	Yes	Other (n=11,916)	Other				0.220542	0	M_biased	cGH-suppressed	Other	Other	Other	hepa	#N/A	#N/A	#N/A	#N/A	#N/A	ATAC_675_4
93	chr1	31129646	31129826	ATAC_675_6	ATAC_675	6	0	137	954	0	0	0	0	0	1178	1271	1172	547	135	0	190.868	961.811	0	0	0	0	0	262.483	383.481	316.594	330.671	287.392	95.4338	320.604	0	309.031	320.853	316.124	1	1	0	5	Yes	Other (n=11,916)	Other				0	0.297669	M_biased	cGH-suppressed	Other	Other	Other	hepa	#N/A	#N/A	#N/A	#N/A	#N/A	ATAC_675_6
94	chr1	31129701	31129881	ATAC_675_7	ATAC_675	7	0	234	0	0	408	0	1237	0	1585	1020	1718	778	234	0	326.007	0	0	597.327	0	1117.85	0	353.172	307.751	464.086	470.315	498.146	163.004	199.109	558.924	484.23	375.003	418.694	1	1	1	5	Yes	Other (n=11,916)	Other				2.80713	0.818665	F_biased	Other	Other	Other	Other	hepa	#N/A	#N/A	#N/A	#N/A	#N/A	ATAC_675_7
97	chr1	31129866	31130046	ATAC_675_10	ATAC_675	10	173	0	249	0	202	0	0	0	1532	1697	2573	939	269	174.867	0	251.039	0	295.736	0	0	0	341.362	512.013	695.048	567.642	572.655	87.4337	182.258	0	570.148	516.141	537.744	1	2	0	5	Yes	Other (n=11,916)	Other				0	0.479725	M_biased	cGH-suppressed	Other	Other	Other	hepa	#N/A	#N/A	#N/A	#N/A	#N/A	ATAC_675_10
104	chr1	31130251	31130431	ATAC_675_17	ATAC_675	17	163	0	0	0	0	0	0	0	362	273	331	127	32	164.759	0	0	0	0	0	0	0	80.6613	82.3686	89.4135	76.7737	68.1225	82.3797	0	0	72.4481	84.1478	79.4679	1	0	0	4	No	Other (n=11,916)	Other				NA	Inf	Other	cGH-induced	Other	Other	Other	hepa	#N/A	#N/A	#N/A	#N/A	#N/A	ATAC_675_17
107	chr1	31130416	31130596	ATAC_675_20	ATAC_675	20	0	0	183	0	0	116	2	0	2797	1888	1516	770	203	0	0	184.498	0	0	110.447	1.80735	0	623.231	569.64	409.519	465.479	432.152	0	61.4994	56.1273	448.815	534.13	500.004	0	1	1	5	Yes	Other (n=11,916)	Other				0.912647	0	Other	cGH-suppressed	Other	Other	Other	hepa	#N/A	#N/A	#N/A	#N/A	#N/A	ATAC_675_20
101	chr1	31130086	31130266	ATAC_675_14	ATAC_675	14	395	0	490	515	373	616	1586	0	2779	1433	1817	822	228	399.264	0	494.012	537.487	546.086	586.513	1433.23	0	619.22	432.36	490.829	496.913	485.373	199.632	525.862	1009.87	491.143	514.136	504.939	1	3	2	5	Yes	Male + Female (n=733)	Other	11,996/19,136: Active reporter probes			1.92042	0.379628	Other	cGH-suppressed	Other	ctrl_M+ctrl_F	Other	hepa	#N/A	#N/A	#N/A	#N/A	#N/A	ATAC_675_14
103	chr1	31130196	31130376	ATAC_675_16	ATAC_675	16	107	227	0	0	0	124	0	0	1068	537	481	263	79	108.155	316.255	0	0	0	118.064	0	0	237.973	162.022	129.933	158.988	168.177	212.205	0	59.0321	163.583	176.643	171.419	2	0	1	5	Yes	cGH-Male (n=2008)	Other	11,996/19,136: Active reporter probes			Inf	Inf	F_biased	cGH-induced	Other	cGH	Other	hepa	#N/A	#N/A	#N/A	#N/A	#N/A	ATAC_675_16
109	chr1	31130526	31130706	ATAC_675_22	ATAC_675	22	307	0	456	577	231	511	0	0	3184	2336	2608	1169	380	310.314	0	459.733	602.194	338.193	486.539	0	0	709.463	704.809	704.503	706.681	808.955	155.157	466.707	243.269	757.818	706.258	726.882	1	3	1	5	Yes	Male (n=889)	Other	11,996/19,136: Active reporter probes			0.521247	0.332451	Other	cGH-suppressed	Other	ctrl_M	Other	hepa	#N/A	#N/A	#N/A	#N/A	#N/A	ATAC_675_22
105	chr1	31130306	31130486	ATAC_675_18	ATAC_675	18	42	0	172	201	386	0	0	0	2318	2138	2223	1075	296	42.4534	0	173.408	209.776	565.118	0	0	0	516.5	645.07	600.502	649.856	630.133	21.2267	316.101	0	639.995	587.357	608.412	1	3	0	5	Yes	Male (n=889)	Other	11,996/19,136: Active reporter probes			0	0.0671516	M_biased	cGH-suppressed	Other	ctrl_M	Other	hepa	#N/A	#N/A	#N/A	#N/A	#N/A	ATAC_675_18
89	chr1	31129426	31129606	ATAC_675_2	ATAC_675	2	1	0	148	173	352	145	1080	0	1739	1594	2318	855	232	1.01079	0	149.212	180.554	515.341	138.059	975.971	0	387.486	480.936	626.164	516.863	493.888	0.505397	281.702	557.015	505.375	498.196	501.067	0	3	2	5	Yes	Male + Female (n=733)	Other	11,996/19,136: Active reporter probes			1.97732	0.00179408	Other	cGH-suppressed	Other	ctrl_M+ctrl_F	Other	hepa	#N/A	#N/A	#N/A	#N/A	#N/A	ATAC_675_2
22614	chr9	77551308	77551488	ATAC_67561_4	ATAC_67561	4	0	0	161	0	0	0	0	0	281	614	265	181	59	0	0	162.318	0	0	0	0	0	62.6128	185.254	71.5848	109.418	125.601	0	54.1061	0	117.509	106.484	110.894	0	1	0	5	Yes	Other (n=11,916)	Other				0	0	M_biased	cGH-suppressed	Other	Other	Pick1_M_360	Other	#N/A	#N/A	#N/A	#N/A	#N/A	ATAC_67561_4
22615	chr9	77551363	77551543	ATAC_67561_5	ATAC_67561	5	0	0	135	0	0	0	0	0	502	305	178	140	46	0	0	136.105	0	0	0	0	0	111.856	92.0235	48.0834	84.6325	97.9261	0	45.3684	0	91.2793	83.9877	86.9043	0	1	0	5	Yes	Other (n=11,916)	Other				0	0	M_biased	cGH-suppressed	Other	Other	Pick1_M_360	Other	#N/A	#N/A	#N/A	#N/A	#N/A	ATAC_67561_5
22616	chr9	77551418	77551598	ATAC_67561_6	ATAC_67561	6	0	0	0	0	0	0	0	0	250	435	308	140	38	0	0	0	0	0	0	0	0	55.7053	131.247	83.2005	84.6325	80.8955	0	0	0	82.764	90.0508	87.1361	0	0	0	4	No	Other (n=11,916)	Other				NA	NA	Other	Other	Other	Other	Pick1_M_360	Other	#N/A	#N/A	#N/A	#N/A	#N/A	ATAC_67561_6
22617	chr9	77551473	77551653	ATAC_67561_7	ATAC_67561	7	0	0	160	100	0	0	0	0	1327	608	474	261	64	0	0	161.31	104.366	0	0	0	0	295.684	183.444	128.042	157.779	136.245	0	88.5588	0	147.012	202.39	180.239	0	2	0	5	Yes	Other (n=11,916)	Other				0	0	M_biased	cGH-suppressed	Other	Other	Pick1_M_360	Other	#N/A	#N/A	#N/A	#N/A	#N/A	ATAC_67561_7
22619	chr9	77551583	77551763	ATAC_67561_9	ATAC_67561	9	1	394	0	0	137	0	0	0	1662	1216	1521	544	143	1.01079	548.918	0	0	200.573	0	0	0	370.329	366.887	410.87	328.858	304.422	274.965	66.8577	0	316.64	382.695	356.273	1	1	0	5	Yes	Other (n=11,916)	Other				0	4.11268	M_biased	cGH-induced	Other	Other	Pick1_M_360	Other	#N/A	#N/A	#N/A	#N/A	#N/A	ATAC_67561_9
22613	chr9	77551253	77551433	ATAC_67561_3	ATAC_67561	3	0	0	0	0	0	0	0	0	543	434	509	158	43	0	0	0	0	0	0	0	0	120.992	130.945	137.497	95.5138	91.5396	0	0	0	93.5267	129.811	115.297	0	0	0	5	Yes	Other (n=11,916)	Stringently inactive_982 (Low, n=582)				NA	NA	Other	Other	Other	str_inactive_L	Pick1_M_360	Other	#N/A	#N/A	#N/A	#N/A	#N/A	ATAC_67561_3
22611	chr9	77551143	77551323	ATAC_67561_1	ATAC_67561	1	0	0	263	0	0	403	69	0	2411	1408	1698	787	250	0	0	265.153	0	0	383.709	62.3537	0	537.222	424.817	458.683	475.755	532.207	0	88.3844	223.031	503.981	473.574	485.737	0	1	2	5	Yes	Female (n=1452)	Other	11,996/19,136: Active reporter probes			2.52342	0	F_biased	cGH-suppressed	Other	ctrl_F	Pick1_M_360	Other	#N/A	#N/A	#N/A	#N/A	#N/A	ATAC_67561_1
22612	chr9	77551198	77551378	ATAC_67561_2	ATAC_67561	2	0	0	0	0	128	121	572	0	982	651	834	377	100	0	0	0	0	187.397	115.208	516.903	0	218.811	196.417	225.29	227.903	212.883	0	62.4656	316.056	220.393	213.506	216.261	0	1	2	5	Yes	Female (n=1452)	Other	11,996/19,136: Active reporter probes			5.05967	0	F_biased	cGH-suppressed	Other	ctrl_F	Pick1_M_360	Other	#N/A	#N/A	#N/A	#N/A	#N/A	ATAC_67561_2
22618	chr9	77551528	77551708	ATAC_67561_8	ATAC_67561	8	0	0	0	0	0	239	583	0	1037	868	700	304	97	0	0	0	0	0	227.559	526.844	0	231.066	261.89	189.092	183.773	206.496	0	0	377.202	195.135	227.349	214.463	0	0	2	5	Yes	Female (n=1452)	Other	11,996/19,136: Active reporter probes			Inf	NA	F_biased	Other	Other	ctrl_F	Pick1_M_360	Other	#N/A	#N/A	#N/A	#N/A	#N/A	ATAC_67561_8
22626	chr9	77601174	77601354	ATAC_67576_7	ATAC_67576	7	480	382	474	0	0	632	0	0	1885	1227	1606	746	213	485.181	532.2	477.881	0	0	601.747	0	0	420.018	370.206	433.831	450.97	453.44	508.691	159.294	300.873	452.205	408.018	425.693	2	1	1	5	Yes	cGH-Male (n=2008)	Other	11,996/19,136: Active reporter probes			1.8888	3.19341	Other	cGH-induced	Other	cGH	Pick1_M_360	Other	#N/A	#N/A	#N/A	#N/A	#N/A	ATAC_67576_7
22628	chr9	77601284	77601464	ATAC_67576_9	ATAC_67576	9	189	218	332	591	0	307	0	0	851	1072	1300	433	136	191.04	303.716	334.718	616.805	0	292.304	0	0	189.621	323.44	351.171	261.756	289.521	247.378	317.174	146.152	275.638	288.077	283.102	2	2	1	5	Yes	cGH-Male (n=2008)	Other	11,996/19,136: Active reporter probes			0.460794	0.779943	M_biased	Other	Other	cGH	Pick1_M_360	Other	#N/A	#N/A	#N/A	#N/A	#N/A	ATAC_67576_9
22621	chr9	77600899	77601079	ATAC_67576_2	ATAC_67576	2	165	226	169	208	0	230	0	0	1206	1091	1005	386	115	166.781	314.862	170.384	217.082	0	218.99	0	0	268.722	329.173	271.482	233.344	244.815	240.821	129.155	109.495	239.08	289.792	269.507	2	2	1	5	Yes	cGH-Male (n=2008)	Other	11,996/19,136: Active reporter probes			0.847779	1.86459	Other	Other	Other	cGH	Pick1_M_360	Other	#N/A	#N/A	#N/A	#N/A	#N/A	ATAC_67576_2
22620	chr9	77600844	77601024	ATAC_67576_1	ATAC_67576	1	292	0	0	319	209	218	0	0	1679	1717	1424	715	203	295.152	0	0	332.929	305.984	207.565	0	0	374.117	518.047	384.667	432.23	432.152	147.576	212.971	103.782	432.191	425.61	428.243	1	2	1	5	Yes	Other (n=11,916)	Other				0.487307	0.69294	M_biased	Other	Other	Other	Pick1_M_360	Other	#N/A	#N/A	#N/A	#N/A	#N/A	ATAC_67576_1
22623	chr9	77601009	77601189	ATAC_67576_4	ATAC_67576	4	0	229	453	577	0	0	0	0	1804	1656	1738	660	202	0	319.041	456.709	602.194	0	0	0	0	401.97	499.642	469.488	398.982	430.023	159.521	352.968	0	414.502	457.033	440.021	1	2	0	5	Yes	Other (n=11,916)	Other				0	0.451941	M_biased	cGH-suppressed	Other	Other	Pick1_M_360	Other	#N/A	#N/A	#N/A	#N/A	#N/A	ATAC_67576_4
22625	chr9	77601119	77601299	ATAC_67576_6	ATAC_67576	6	0	0	0	0	0	258	0	0	1004	487	459	233	90	0	0	0	0	0	245.65	0	0	223.713	146.936	123.99	140.853	191.595	0	0	122.825	166.224	164.88	165.417	0	0	1	5	Yes	Other (n=11,916)	Other				Inf	NA	F_biased	Other	Other	Other	Pick1_M_360	Other	#N/A	#N/A	#N/A	#N/A	#N/A	ATAC_67576_6
22627	chr9	77601229	77601409	ATAC_67576_8	ATAC_67576	8	344	0	1062	205	376	497	523	0	767	597	856	281	90	347.713	0	1070.69	213.951	550.478	473.209	472.623	0	170.904	180.125	231.232	169.869	191.595	173.857	611.708	472.916	180.732	194.087	188.745	1	3	2	5	Yes	Male + Female (n=733)	Other	11,996/19,136: Active reporter probes			0.773108	0.284215	Other	cGH-suppressed	Other	ctrl_M+ctrl_F	Pick1_M_360	Other	#N/A	#N/A	#N/A	#N/A	#N/A	ATAC_67576_8
22624	chr9	77601064	77601244	ATAC_67576_5	ATAC_67576	5	299	29	0	172	32	80	537	0	910	549	633	255	84	302.227	40.4026	0	179.51	46.8492	76.1705	485.275	0	202.767	165.642	170.993	154.152	178.822	171.315	75.4531	280.723	166.487	179.801	174.475	1	2	2	5	Yes	Female (n=1452)	Other	11,996/19,136: Active reporter probes			3.72049	2.27048	F_biased	cGH-induced	Other	ctrl_F	Pick1_M_360	Other	#N/A	#N/A	#N/A	#N/A	#N/A	ATAC_67576_5
22629	chr9	77601339	77601519	ATAC_67576_10	ATAC_67576	10	107	428	154	0	34	108	576	0	1031	709	618	418	134	108.155	596.287	155.261	0	49.7773	102.83	520.518	0	229.729	213.917	166.941	252.688	285.263	352.221	68.346	311.674	268.976	203.529	229.708	2	2	2	5	Yes	cGH-Male + Female (n=1437)	Other	11,996/19,136: Active reporter probes			4.56024	5.15349	F_biased	cGH-induced	Other	cGH+ctrl_F	Pick1_M_360	Other	#N/A	#N/A	#N/A	#N/A	#N/A	ATAC_67576_10
22622	chr9	77600954	77601134	ATAC_67576_3	ATAC_67576	3	300	0	168	169	161	361	0	0	1375	855	1140	466	139	303.238	0	169.375	176.379	235.71	343.719	0	0	306.379	257.967	307.95	281.705	295.907	151.619	193.822	171.86	288.806	290.766	289.982	1	3	1	5	Yes	Male (n=889)	Other	11,996/19,136: Active reporter probes			0.88669	0.782261	Other	Other	Other	ctrl_M	Pick1_M_360	Other	#N/A	#N/A	#N/A	#N/A	#N/A	ATAC_67576_3
22635	chr9	77648005	77648185	ATAC_67580_6	ATAC_67580	6	901	629	613	489	421	768	928	0	6240	5190	5830	2161	600	910.725	876.319	618.019	510.352	616.36	731.237	838.613	0	1390.4	1565.91	1574.87	1306.36	1277.3	893.522	581.577	784.925	1291.83	1510.39	1422.97	2	3	2	5	Yes	Shared (M, F, cGH; n=4126)	Robust_active_4126	11,996/19,136: Active reporter probes	Robust active_Pick1_M (n=725)		1.34965	1.53638	Other	Other	Other	robust_active_4126	Pick1_M_360	Other	#N/A	#N/A	#N/A	#N/A	#N/A	ATAC_67580_6
22634	chr9	77647950	77648130	ATAC_67580_5	ATAC_67580	5	791	391	339	223	203	242	504	0	3333	3701	4162	1539	441	799.538	544.739	341.775	232.737	297.2	230.416	455.453	0	742.663	1116.65	1124.29	930.353	938.813	672.138	290.571	342.935	934.583	994.534	970.554	2	3	2	5	Yes	Shared (M, F, cGH; n=4126)	Robust_active_4126	11,996/19,136: Active reporter probes	Robust active_Pick1_M (n=725)	n=1,397 robust active sex-biased, and/or cGH-regulated reporters	1.18021	2.31317	Other	cGH-induced	cGH_induced	robust_active_4126	Pick1_M_360	Other	#N/A	#N/A	#N/A	#N/A	#N/A	ATAC_67580_5
22632	chr9	77647840	77648020	ATAC_67580_3	ATAC_67580	3	614	151	156	991	381	830	316	0	3679	2931	3118	1147	330	620.628	210.372	157.277	1034.27	557.798	790.269	285.562	0	819.76	884.331	842.27	693.382	702.513	415.5	583.115	537.915	697.947	848.787	788.451	2	3	2	5	Yes	Shared (M, F, cGH; n=4126)	Robust_active_4126	11,996/19,136: Active reporter probes	Robust active_Pick1_M (n=725)		0.922485	0.712552	Other	Other	Other	robust_active_4126	Pick1_M_360	Other	#N/A	#N/A	#N/A	#N/A	#N/A	ATAC_67580_3
22638	chr9	77648170	77648350	ATAC_67580_9	ATAC_67580	9	551	187	0	232	843	603	581	0	1964	2476	2128	921	264	556.948	260.527	0	242.13	1234.18	574.135	525.037	0	437.621	747.05	574.84	556.761	562.011	408.737	492.105	549.586	559.386	586.503	575.656	2	2	2	5	Yes	cGH-Male + Female (n=1437)	Other	11,996/19,136: Active reporter probes			1.11681	0.83059	Other	Other	Other	cGH+ctrl_F	Pick1_M_360	Other	#N/A	#N/A	#N/A	#N/A	#N/A	ATAC_67580_9
22630	chr9	77647730	77647910	ATAC_67580_1	ATAC_67580	1	540	374	835	191	165	1361	0	0	3622	2563	3455	1343	420	545.829	521.054	841.836	199.34	241.566	1295.85	0	0	807.059	773.299	933.304	811.867	894.108	533.442	427.581	647.925	852.987	837.887	843.927	2	3	1	5	Yes	cGH-Male + Male (n=1351)	Other	11,996/19,136: Active reporter probes			1.51533	1.24758	Other	Other	Other	cGH+ctrl_M	Pick1_M_360	Other	#N/A	#N/A	#N/A	#N/A	#N/A	ATAC_67580_1
22633	chr9	77647895	77648075	ATAC_67580_4	ATAC_67580	4	457	192	132	403	156	395	0	0	2272	2621	2610	1039	307	461.933	267.493	133.081	420.596	228.39	376.092	0	0	506.25	790.799	705.043	628.094	653.55	364.713	260.689	188.046	640.822	667.364	656.747	2	3	1	5	Yes	cGH-Male + Male (n=1351)	Other	11,996/19,136: Active reporter probes			0.721342	1.39903	Other	Other	Other	cGH+ctrl_M	Pick1_M_360	Other	#N/A	#N/A	#N/A	#N/A	#N/A	ATAC_67580_4
22636	chr9	77648060	77648240	ATAC_67580_7	ATAC_67580	7	404	240	1455	410	627	1695	1923	0	4690	3516	3392	1807	479	408.361	334.366	1466.91	427.902	917.952	1613.86	1737.77	0	1045.03	1060.83	916.286	1092.36	1019.71	371.364	937.589	1675.82	1056.04	1007.38	1026.84	2	3	2	5	Yes	Shared (M, F, cGH; n=4126)	Robust_active_4126	11,996/19,136: Active reporter probes	Robust active_Pick1_M (n=725)	n=1,397 robust active sex-biased, and/or cGH-regulated reporters	1.78737	0.396084	Other	cGH-suppressed	cGH_suppressed	robust_active_4126	Pick1_M_360	Other	#N/A	#N/A	#N/A	#N/A	#N/A	ATAC_67580_7
22637	chr9	77648115	77648295	ATAC_67580_8	ATAC_67580	8	376	430	0	215	439	579	0	0	1847	1653	2151	814	232	380.059	599.073	0	224.388	642.712	551.284	0	0	411.551	498.737	581.053	492.077	493.888	489.566	289.033	275.642	492.983	497.114	495.461	2	2	1	5	Yes	cGH-Male (n=2008)	Other	11,996/19,136: Active reporter probes			0.953668	1.6938	Other	Other	Other	cGH	Pick1_M_360	Other	#N/A	#N/A	#N/A	#N/A	#N/A	ATAC_67580_8
22631	chr9	77647785	77647965	ATAC_67580_2	ATAC_67580	2	338	411	416	1	628	181	1011	0	2193	2107	2502	1101	350	341.648	572.603	419.406	1.04366	919.416	172.336	913.618	0	488.647	635.716	675.869	665.574	745.09	457.125	446.622	542.977	705.332	600.077	642.179	2	2	2	5	Yes	cGH-Male + Female (n=1437)	Other	11,996/19,136: Active reporter probes			1.21574	1.02352	Other	Other	Other	cGH+ctrl_F	Pick1_M_360	Other	#N/A	#N/A	#N/A	#N/A	#N/A	ATAC_67580_2
22639	chr9	77648225	77648405	ATAC_67580_10	ATAC_67580	10	174	0	0	219	0	108	0	0	1759	2040	1470	837	210	175.878	0	0	228.562	0	102.83	0	0	391.943	615.501	397.093	505.981	447.054	87.9391	76.1875	51.4151	476.518	468.179	471.514	1	1	1	5	Yes	Other (n=11,916)	Other				0.67485	1.15425	Other	Other	Other	Other	Pick1_M_360	Other	#N/A	#N/A	#N/A	#N/A	#N/A	ATAC_67580_10
22640	chr9	77648280	77648460	ATAC_67580_11	ATAC_67580	11	0	0	0	0	0	0	0	0	22	43	33	14	0	0	0	0	0	0	0	0	0	4.90207	12.9738	8.91433	8.46325	0	0	0	0	4.23162	8.93007	7.05069	0	0	0	1	No	Other (n=11,916)	Other				NA	NA	Other	Other	Other	Other	Pick1_M_360	Other	#N/A	#N/A	#N/A	#N/A	#N/A	ATAC_67580_11
22645	chr9	78191730	78191910	ATAC_67647_5	ATAC_67647	5	498	196	540	0	0	256	0	0	3260	2477	2142	957	303	503.375	273.066	544.421	0	0	243.746	0	0	726.397	747.351	578.621	578.523	645.035	388.221	181.474	121.873	611.779	684.123	655.186	2	1	1	5	Yes	cGH-Male (n=2008)	Other	11,996/19,136: Active reporter probes			0.671573	2.13927	Other	cGH-induced	Other	cGH	Pick1_M_360	Other	#N/A	#N/A	#N/A	#N/A	#N/A	ATAC_67647_5
22649	chr9	78191950	78192130	ATAC_67647_9	ATAC_67647	9	450	205	148	659	0	176	522	0	2829	1970	2185	1017	302	454.857	285.605	149.212	687.774	0	167.575	471.72	0	630.361	594.381	590.237	614.794	642.906	370.231	278.995	319.647	628.85	604.993	614.536	2	2	2	5	Yes	cGH-Male + Female (n=1437)	Other	11,996/19,136: Active reporter probes			1.14571	1.32701	Other	Other	Other	cGH+ctrl_F	Pick1_M_360	Other	#N/A	#N/A	#N/A	#N/A	#N/A	ATAC_67647_9
22647	chr9	78191840	78192020	ATAC_67647_7	ATAC_67647	7	386	639	1	0	0	227	0	0	5076	3564	3462	1529	410	390.167	890.251	1.00819	0	0	216.134	0	0	1131.04	1075.32	935.195	924.307	872.82	640.209	0.336062	108.067	898.563	1047.18	987.736	2	0	1	5	Yes	cGH-Male (n=2008)	Other	11,996/19,136: Active reporter probes			321.568	1905.03	F_biased	cGH-induced	Other	cGH	Pick1_M_360	Other	#N/A	#N/A	#N/A	#N/A	#N/A	ATAC_67647_7
22650	chr9	78192005	78192185	ATAC_67647_10	ATAC_67647	10	359	181	1106	818	182	350	585	0	1881	1206	1230	623	164	362.875	252.168	1115.06	853.717	266.455	333.246	528.651	0	419.127	363.87	332.262	376.614	349.128	307.522	745.076	430.949	362.871	371.753	368.2	2	3	2	5	Yes	Shared (M, F, cGH; n=4126)	Robust_active_4126	11,996/19,136: Active reporter probes	Robust active_Pick1_M (n=725)	n=1,397 robust active sex-biased, and/or cGH-regulated reporters	0.578396	0.412739	Other	cGH-suppressed	cGH_suppressed	robust_active_4126	Pick1_M_360	Other	#N/A	#N/A	#N/A	#N/A	#N/A	ATAC_67647_10
22651	chr9	78192060	78192240	ATAC_67647_11	ATAC_67647	11	198	193	155	700	215	382	0	0	1045	1125	899	483	127	200.137	268.886	156.269	730.565	314.768	363.714	0	0	232.848	339.431	242.848	291.982	270.361	234.512	400.534	181.857	281.172	271.709	275.494	2	3	1	5	Yes	cGH-Male + Male (n=1351)	Other	11,996/19,136: Active reporter probes			0.454036	0.585498	M_biased	Other	Other	cGH+ctrl_M	Pick1_M_360	Other	#N/A	#N/A	#N/A	#N/A	#N/A	ATAC_67647_11
22644	chr9	78191675	78191855	ATAC_67647_4	ATAC_67647	4	183	274	284	1	0	570	0	0	1940	1413	1548	628	202	184.975	381.735	286.325	1.04366	0	542.715	0	0	432.273	426.325	418.163	379.637	430.023	283.355	95.7896	271.357	404.83	425.587	417.284	2	1	1	5	Yes	cGH-Male (n=2008)	Other	11,996/19,136: Active reporter probes			2.83285	2.9581	F_biased	cGH-induced	Other	cGH	Pick1_M_360	Other	#N/A	#N/A	#N/A	#N/A	#N/A	ATAC_67647_4
22641	chr9	78191510	78191690	ATAC_67647_1	ATAC_67647	1	0	0	0	237	0	0	0	0	7419	4178	4673	1947	507	0	0	0	247.348	0	0	0	0	1653.11	1260.57	1262.32	1177	1079.32	0	82.4494	0	1128.16	1392	1286.46	0	1	0	5	Yes	Other (n=11,916)	Other				0	0	M_biased	cGH-suppressed	Other	Other	Pick1_M_360	Other	#N/A	#N/A	#N/A	#N/A	#N/A	ATAC_67647_1
22642	chr9	78191565	78191745	ATAC_67647_2	ATAC_67647	2	0	0	0	221	0	115	0	0	2252	1347	2208	827	213	0	0	0	230.65	0	109.495	0	0	501.794	406.412	596.45	499.936	453.44	0	76.8832	54.7475	476.688	501.552	491.606	0	1	1	5	Yes	Other (n=11,916)	Other				0.712087	0	Other	cGH-suppressed	Other	Other	Pick1_M_360	Other	#N/A	#N/A	#N/A	#N/A	#N/A	ATAC_67647_2
22653	chr9	78192170	78192350	ATAC_67647_13	ATAC_67647	13	189	1	0	220	191	0	887	0	2044	1410	1094	820	204	191.04	1.39319	0	229.606	279.631	0	801.562	0	455.447	425.42	295.524	495.704	434.281	96.2166	169.746	400.781	464.993	392.13	421.275	1	2	1	5	Yes	Other (n=11,916)	Other				2.36107	0.566828	F_biased	Other	Other	Other	Pick1_M_360	Other	#N/A	#N/A	#N/A	#N/A	#N/A	ATAC_67647_13
22654	chr9	78192225	78192405	ATAC_67647_14	ATAC_67647	14	2	0	0	0	0	132	0	0	4331	2435	3330	1566	466	2.02159	0	0	0	0	125.681	0	0	965.039	734.679	899.537	946.674	992.034	1.01079	0	62.8406	969.354	866.419	907.593	0	0	1	5	Yes	Other (n=11,916)	Other				Inf	Inf	F_biased	cGH-induced	Other	Other	Pick1_M_360	Other	#N/A	#N/A	#N/A	#N/A	#N/A	ATAC_67647_14
22655	chr9	78192280	78192460	ATAC_67647_15	ATAC_67647	15	0	194	155	0	191	145	1	0	2851	1515	1747	898	258	0	270.28	156.269	0	279.631	138.059	0.903677	0	635.264	457.1	471.919	542.857	549.238	135.14	145.3	69.4813	546.047	521.428	531.276	1	2	1	5	Yes	Other (n=11,916)	Other				0.478192	0.930074	M_biased	Other	Other	Other	Pick1_M_360	Other	#N/A	#N/A	#N/A	#N/A	#N/A	ATAC_67647_15
22656	chr9	78192335	78192515	ATAC_67647_16	ATAC_67647	16	0	360	0	0	337	0	0	0	2225	1479	1661	891	232	0	501.55	0	0	493.381	0	0	0	495.777	446.238	448.688	538.625	493.888	250.775	164.46	0	516.257	463.568	484.643	1	1	0	5	Yes	Other (n=11,916)	Other				0	1.52484	M_biased	Other	Other	Other	Pick1_M_360	Other	#N/A	#N/A	#N/A	#N/A	#N/A	ATAC_67647_16
22659	chr9	78192500	78192680	ATAC_67647_19	ATAC_67647	19	0	232	145	0	193	271	0	0	1772	864	1315	588	173	0	323.221	146.187	0	282.559	258.027	0	0	394.839	260.683	355.223	355.456	368.287	161.61	142.915	129.014	361.872	336.915	346.898	1	2	1	5	Yes	Other (n=11,916)	Other				0.902728	1.13081	Other	Other	Other	Other	Pick1_M_360	Other	#N/A	#N/A	#N/A	#N/A	#N/A	ATAC_67647_19
22646	chr9	78191785	78191965	ATAC_67647_6	ATAC_67647	6	184	4	174	0	0	498	398	0	2572	1715	1942	910	241	185.986	5.57277	175.425	0	0	474.161	359.664	0	573.096	517.444	524.595	550.111	513.048	95.7794	58.4749	416.912	531.579	538.378	535.659	1	1	2	5	Yes	Female (n=1452)	Other	11,996/19,136: Active reporter probes			7.12977	1.63796	F_biased	Other	Other	ctrl_F	Pick1_M_360	Other	#N/A	#N/A	#N/A	#N/A	#N/A	ATAC_67647_6
22658	chr9	78192445	78192625	ATAC_67647_18	ATAC_67647	18	167	0	316	0	0	472	598	0	1919	1442	1154	631	171	168.803	0	318.587	0	0	449.406	540.399	0	427.594	435.075	311.732	381.451	364.03	84.4013	106.196	494.902	372.74	391.467	383.976	1	1	2	5	Yes	Female (n=1452)	Other	11,996/19,136: Active reporter probes			4.66029	0.794771	F_biased	Other	Other	ctrl_F	Pick1_M_360	Other	#N/A	#N/A	#N/A	#N/A	#N/A	ATAC_67647_18
22657	chr9	78192390	78192570	ATAC_67647_17	ATAC_67647	17	2	2	528	0	364	384	645	0	1524	1065	1020	503	157	2.02159	2.78639	532.323	0	532.91	365.618	582.872	0	339.58	321.328	275.534	304.072	334.226	2.40399	355.078	474.245	319.149	312.147	314.948	0	2	2	5	Yes	Female (n=1452)	Other	11,996/19,136: Active reporter probes			1.33561	0.00677032	Other	cGH-suppressed	Other	ctrl_F	Pick1_M_360	Other	#N/A	#N/A	#N/A	#N/A	#N/A	ATAC_67647_17
22648	chr9	78191895	78192075	ATAC_67647_8	ATAC_67647	8	1	0	153	362	438	1137	769	0	4336	2585	2994	1372	416	1.01079	0	154.253	377.806	641.248	1082.57	694.928	0	966.153	779.937	808.773	829.398	885.593	0.505397	391.102	888.75	857.495	851.621	853.971	0	3	2	5	Yes	Male + Female (n=733)	Other	11,996/19,136: Active reporter probes			2.27242	0.00129224	F_biased	cGH-suppressed	Other	ctrl_M+ctrl_F	Pick1_M_360	Other	#N/A	#N/A	#N/A	#N/A	#N/A	ATAC_67647_8
22643	chr9	78191620	78191800	ATAC_67647_3	ATAC_67647	3	0	0	157	704	215	209	0	0	1385	976	866	449	167	0	0	158.285	734.739	314.768	198.995	0	0	308.608	294.475	233.934	271.428	355.514	0	402.598	99.4977	313.471	279.005	292.792	0	3	1	5	Yes	Male (n=889)	Other	11,996/19,136: Active reporter probes			0.247139	0	M_biased	cGH-suppressed	Other	ctrl_M	Pick1_M_360	Other	#N/A	#N/A	#N/A	#N/A	#N/A	ATAC_67647_3
22652	chr9	78192115	78192295	ATAC_67647_12	ATAC_67647	12	0	0	162	257	205	0	378	0	798	909	1212	570	158	0	0	163.326	268.222	300.128	0	341.59	0	177.811	274.26	327.399	344.575	336.355	0	243.892	170.795	340.465	259.824	292.08	0	3	1	5	Yes	Male (n=889)	Other	11,996/19,136: Active reporter probes			0.70029	0	Other	cGH-suppressed	Other	ctrl_M	Pick1_M_360	Other	#N/A	#N/A	#N/A	#N/A	#N/A	ATAC_67647_12
22668	chr9	78195098	78195278	ATAC_67648_9	ATAC_67648	9	492	487	660	218	288	491	442	0	12437	9797	10218	4511	1050	497.311	678.485	665.404	227.519	421.643	467.496	399.425	0	2771.23	2955.92	2760.2	2726.98	2235.27	587.898	438.188	433.461	2481.12	2829.12	2689.92	2	3	2	5	Yes	Shared (M, F, cGH; n=4126)	Robust_active_4126	11,996/19,136: Active reporter probes	Robust active_Pick1_M (n=725)		0.989211	1.34166	Other	Other	Other	robust_active_4126	Pick1_M_360	Other	#N/A	#N/A	#N/A	#N/A	#N/A	ATAC_67648_9
22660	chr9	78194658	78194838	ATAC_67648_1	ATAC_67648	1	0	0	0	0	0	0	0	0	0	0	1	0	0	0	0	0	0	0	0	0	0	0	0	0.270131	0	0	0	0	0	0	0.0900438	0.0540263	0	0	0	0	No	Other (n=11,916)	Other				NA	NA	Other	Other	Other	Other	Pick1_M_360	Other	#N/A	#N/A	#N/A	#N/A	#N/A	ATAC_67648_1
22661	chr9	78194713	78194893	ATAC_67648_2	ATAC_67648	2	0	0	0	0	0	0	0	0	0	0	1	0	0	0	0	0	0	0	0	0	0	0	0	0.270131	0	0	0	0	0	0	0.0900438	0.0540263	0	0	0	0	No	Other (n=11,916)	Other				NA	NA	Other	Other	Other	Other	Pick1_M_360	Other	#N/A	#N/A	#N/A	#N/A	#N/A	ATAC_67648_2
22662	chr9	78194768	78194948	ATAC_67648_3	ATAC_67648	3	0	0	0	0	0	0	0	0	0	0	0	0	0	0	0	0	0	0	0	0	0	0	0	0	0	0	0	0	0	0	0	0	0	0	0	0	No	Other (n=11,916)	Other				NA	NA	Other	Other	Other	Other	Pick1_M_360	Other	#N/A	#N/A	#N/A	#N/A	#N/A	ATAC_67648_3
22663	chr9	78194823	78195003	ATAC_67648_4	ATAC_67648	4	0	0	0	0	0	0	0	0	0	0	26	3	1	0	0	0	0	0	0	0	0	0	0	7.02342	1.81355	2.12883	0	0	0	1.97119	2.34114	2.19316	0	0	0	0	No	Other (n=11,916)	Other				NA	NA	Other	Other	Other	Other	Pick1_M_360	Other	#N/A	#N/A	#N/A	#N/A	#N/A	ATAC_67648_4
22664	chr9	78194878	78195058	ATAC_67648_5	ATAC_67648	5	0	0	0	0	0	0	0	0	0	17	0	14	5	0	0	0	0	0	0	0	0	0	5.12918	0	8.46325	10.6441	0	0	0	9.55369	1.70973	4.84731	0	0	0	0	No	Other (n=11,916)	Other				NA	NA	Other	Other	Other	Other	Pick1_M_360	Other	#N/A	#N/A	#N/A	#N/A	#N/A	ATAC_67648_5
22666	chr9	78194988	78195168	ATAC_67648_7	ATAC_67648	7	1	0	0	339	0	159	0	0	1375	984	1683	761	209	1.01079	0	0	353.802	0	151.389	0	0	306.379	296.889	454.631	460.038	444.925	0.505397	117.934	75.6944	452.481	352.633	392.572	0	1	1	5	Yes	Other (n=11,916)	Other				0.641837	0.00428542	Other	cGH-suppressed	Other	Other	Pick1_M_360	Other	#N/A	#N/A	#N/A	#N/A	#N/A	ATAC_67648_7
22667	chr9	78195043	78195223	ATAC_67648_8	ATAC_67648	8	0	0	0	1	0	132	0	0	1889	1219	1807	694	198	0	0	0	1.04366	0	125.681	0	0	420.909	367.792	488.127	419.535	421.508	0	0.347888	62.8406	420.522	425.61	423.574	0	0	1	5	Yes	Other (n=11,916)	Other				180.635	0	F_biased	cGH-suppressed	Other	Other	Pick1_M_360	Other	#N/A	#N/A	#N/A	#N/A	#N/A	ATAC_67648_8
22665	chr9	78194933	78195113	ATAC_67648_6	ATAC_67648	6	0	0	0	0	0	0	0	0	534	467	277	180	53	0	0	0	0	0	0	0	0	118.987	140.902	74.8264	108.813	112.828	0	0	0	110.821	111.571	111.271	0	0	0	5	Yes	Other (n=11,916)	Stringently inactive_982 (Low, n=582)				NA	NA	Other	Other	Other	str_inactive_L	Pick1_M_360	Other	#N/A	#N/A	#N/A	#N/A	#N/A	ATAC_67648_6
22691	chr9	78197038	78197218	ATAC_67649_23	ATAC_67649	23	415	146	396	243	376	1039	479	0	3364	2586	2627	1474	343	419.48	203.406	399.242	253.61	550.478	989.264	432.861	0	749.571	780.238	709.635	891.059	730.188	311.443	401.11	711.063	810.623	746.481	772.138	2	3	2	5	Yes	Shared (M, F, cGH; n=4126)	Robust_active_4126	11,996/19,136: Active reporter probes	Robust active_Pick1_M (n=725)		1.77274	0.776452	Other	Other	Other	robust_active_4126	Pick1_M_360	Other	#N/A	#N/A	#N/A	#N/A	#N/A	ATAC_67649_23
22688	chr9	78196873	78197053	ATAC_67649_20	ATAC_67649	20	341	212	174	304	0	0	0	0	994	906	842	340	106	344.681	295.357	175.425	317.274	0	0	0	0	221.484	273.355	227.451	205.536	225.656	320.019	164.233	0	215.596	240.763	230.696	2	2	0	5	Yes	cGH-Male (n=2008)	Other	11,996/19,136: Active reporter probes			0	1.94857	M_biased	Other	Other	cGH	Pick1_M_360	Other	#N/A	#N/A	#N/A	#N/A	#N/A	ATAC_67649_20
22689	chr9	78196928	78197108	ATAC_67649_21	ATAC_67649	21	166	202	380	0	189	375	0	0	755	279	386	196	47	167.792	281.425	383.111	0	276.703	357.049	0	0	168.23	84.1789	104.271	118.485	100.055	224.608	219.938	178.525	109.27	118.893	115.044	2	2	1	5	Yes	cGH-Male (n=2008)	Other	11,996/19,136: Active reporter probes			0.811704	1.02123	Other	Other	Other	cGH	Pick1_M_360	Other	#N/A	#N/A	#N/A	#N/A	#N/A	ATAC_67649_21
22669	chr9	78195828	78196008	ATAC_67649_1	ATAC_67649	1	0	0	1	0	150	4	0	0	92	33	36	23	5	0	0	1.00819	0	219.606	3.80852	0	0	20.4996	9.95664	9.72473	13.9039	10.6441	0	73.5379	1.90426	12.274	13.3936	12.9458	0	1	0	1	No	Other (n=11,916)	Other				0.025895	0	M_biased	cGH-suppressed	Other	Other	Pick1_M_360	Other	#N/A	#N/A	#N/A	#N/A	#N/A	ATAC_67649_1
22670	chr9	78195883	78196063	ATAC_67649_2	ATAC_67649	2	1	0	0	0	0	0	0	0	0	66	24	40	7	1.01079	0	0	0	0	0	0	0	0	19.9133	6.48315	24.1807	14.9018	0.505397	0	0	19.5412	8.79881	13.0958	0	0	0	1	No	Other (n=11,916)	Other				NA	Inf	Other	cGH-induced	Other	Other	Pick1_M_360	Other	#N/A	#N/A	#N/A	#N/A	#N/A	ATAC_67649_2
22671	chr9	78195938	78196118	ATAC_67649_3	ATAC_67649	3	0	0	0	0	0	82	0	0	2	0	44	7	4	0	0	0	0	0	78.0747	0	0	0.445643	0	11.8858	4.23162	8.51531	0	0	39.0374	6.37347	4.11047	5.01567	0	0	1	1	No	Other (n=11,916)	Other				Inf	NA	F_biased	Other	Other	Other	Pick1_M_360	Other	#N/A	#N/A	#N/A	#N/A	#N/A	ATAC_67649_3
22672	chr9	78195993	78196173	ATAC_67649_4	ATAC_67649	4	0	0	0	0	0	0	0	0	0	0	0	2	0	0	0	0	0	0	0	0	0	0	0	0	1.20904	0	0	0	0	0.604518	0	0.241807	0	0	0	0	No	Other (n=11,916)	Other				NA	NA	Other	Other	Other	Other	Pick1_M_360	Other	#N/A	#N/A	#N/A	#N/A	#N/A	ATAC_67649_4
22673	chr9	78196048	78196228	ATAC_67649_5	ATAC_67649	5	0	0	0	0	0	0	0	0	1	1	0	0	0	0	0	0	0	0	0	0	0	0.222821	0.301716	0	0	0	0	0	0	0	0.174846	0.104908	0	0	0	0	No	Other (n=11,916)	Other				NA	NA	Other	Other	Other	Other	Pick1_M_360	Other	#N/A	#N/A	#N/A	#N/A	#N/A	ATAC_67649_5
22674	chr9	78196103	78196283	ATAC_67649_6	ATAC_67649	6	1	0	0	0	0	0	0	0	0	4	1	2	1	1.01079	0	0	0	0	0	0	0	0	1.20687	0.270131	1.20904	2.12883	0.505397	0	0	1.66893	0.492332	0.962972	0	0	0	0	No	Other (n=11,916)	Other				NA	Inf	Other	cGH-induced	Other	Other	Pick1_M_360	Other	#N/A	#N/A	#N/A	#N/A	#N/A	ATAC_67649_6
22675	chr9	78196158	78196338	ATAC_67649_7	ATAC_67649	7	1	0	0	1	0	74	2	0	1	10	51	18	4	1.01079	0	0	1.04366	0	70.4577	1.80735	0	0.222821	3.01716	13.7767	10.8813	8.51531	0.505397	0.347888	36.1325	9.69831	5.67223	7.28266	0	0	1	1	No	Other (n=11,916)	Other				103.863	1.45276	F_biased	Other	Other	Other	Pick1_M_360	Other	#N/A	#N/A	#N/A	#N/A	#N/A	ATAC_67649_7
22676	chr9	78196213	78196393	ATAC_67649_8	ATAC_67649	8	0	0	1	0	1	0	1	0	39	12	15	6	5	0	0	1.00819	0	1.46404	0	0.903677	0	8.69003	3.6206	4.05197	3.62711	10.6441	0	0.824075	0.451839	7.13562	5.4542	6.12677	0	0	0	0	No	Other (n=11,916)	Other				0.548298	0	Other	cGH-suppressed	Other	Other	Pick1_M_360	Other	#N/A	#N/A	#N/A	#N/A	#N/A	ATAC_67649_8
22677	chr9	78196268	78196448	ATAC_67649_9	ATAC_67649	9	0	0	0	0	0	0	0	0	1	0	0	0	0	0	0	0	0	0	0	0	0	0.222821	0	0	0	0	0	0	0	0	0.0742738	0.0445643	0	0	0	0	No	Other (n=11,916)	Other				NA	NA	Other	Other	Other	Other	Pick1_M_360	Other	#N/A	#N/A	#N/A	#N/A	#N/A	ATAC_67649_9
22678	chr9	78196323	78196503	ATAC_67649_10	ATAC_67649	10	0	0	0	0	0	0	0	0	88	6	23	12	3	0	0	0	0	0	0	0	0	19.6083	1.8103	6.21302	7.25421	6.38648	0	0	0	6.82035	9.21053	8.25446	0	0	0	1	No	Other (n=11,916)	Other				NA	NA	Other	Other	Other	Other	Pick1_M_360	Other	#N/A	#N/A	#N/A	#N/A	#N/A	ATAC_67649_10
22679	chr9	78196378	78196558	ATAC_67649_11	ATAC_67649	11	0	0	0	1	0	0	0	0	48	21	7	11	3	0	0	0	1.04366	0	0	0	0	10.6954	6.33604	1.89092	6.64969	6.38648	0	0.347888	0	6.51809	6.30746	6.39171	0	0	0	1	No	Other (n=11,916)	Other				0	0	M_biased	cGH-suppressed	Other	Other	Pick1_M_360	Other	#N/A	#N/A	#N/A	#N/A	#N/A	ATAC_67649_11
22680	chr9	78196433	78196613	ATAC_67649_12	ATAC_67649	12	0	0	0	0	0	0	456	0	1	36	56	17	2	0	0	0	0	0	0	412.077	0	0.222821	10.8618	15.1274	10.2768	4.25766	0	0	206.038	7.26723	8.73732	8.14928	0	0	1	1	No	Other (n=11,916)	Other				Inf	NA	F_biased	Other	Other	Other	Pick1_M_360	Other	#N/A	#N/A	#N/A	#N/A	#N/A	ATAC_67649_12
22681	chr9	78196488	78196668	ATAC_67649_13	ATAC_67649	13	0	0	9	0	0	0	0	0	126	124	37	30	8	0	0	9.07369	0	0	0	0	0	28.0755	37.4128	9.99486	18.1355	17.0306	0	3.02456	0	17.5831	25.1611	22.1299	0	0	0	2	No	Other (n=11,916)	Other				0	0	M_biased	cGH-suppressed	Other	Other	Pick1_M_360	Other	#N/A	#N/A	#N/A	#N/A	#N/A	ATAC_67649_13
22682	chr9	78196543	78196723	ATAC_67649_14	ATAC_67649	14	0	0	0	0	0	0	0	0	0	0	0	7	5	0	0	0	0	0	0	0	0	0	0	0	4.23162	10.6441	0	0	0	7.43788	0	2.97515	0	0	0	0	No	Other (n=11,916)	Other				NA	NA	Other	Other	Other	Other	Pick1_M_360	Other	#N/A	#N/A	#N/A	#N/A	#N/A	ATAC_67649_14
22683	chr9	78196598	78196778	ATAC_67649_15	ATAC_67649	15	0	0	0	1	0	0	0	0	237	48	63	21	6	0	0	0	1.04366	0	0	0	0	52.8086	14.4824	17.0183	12.6949	12.773	0	0.347888	0	12.7339	28.1031	21.9554	0	0	0	3	No	Other (n=11,916)	Other				0	0	M_biased	cGH-suppressed	Other	Other	Pick1_M_360	Other	#N/A	#N/A	#N/A	#N/A	#N/A	ATAC_67649_15
22684	chr9	78196653	78196833	ATAC_67649_16	ATAC_67649	16	98	0	0	0	0	0	0	0	0	0	1	4	1	99.0578	0	0	0	0	0	0	0	0	0	0.270131	2.41807	2.12883	49.5289	0	0	2.27345	0.0900438	0.963406	1	0	0	0	No	Other (n=11,916)	Other				NA	Inf	Other	cGH-induced	Other	Other	Pick1_M_360	Other	#N/A	#N/A	#N/A	#N/A	#N/A	ATAC_67649_16
22685	chr9	78196708	78196888	ATAC_67649_17	ATAC_67649	17	2	24	3	162	1	210	1	0	109	191	420	134	32	2.02159	33.4366	3.02456	169.074	1.46404	199.947	0.903677	0	24.2875	57.6278	113.455	81.0054	68.1225	17.7291	57.854	100.426	74.5639	65.1235	68.8997	0	1	1	4	No	Other (n=11,916)	Other				1.73584	0.306446	Other	cGH-suppressed	Other	Other	Pick1_M_360	Other	#N/A	#N/A	#N/A	#N/A	#N/A	ATAC_67649_17
22687	chr9	78196818	78196998	ATAC_67649_19	ATAC_67649	19	531	0	613	0	283	138	0	0	3739	2310	2989	1350	377	536.732	0	618.019	0	414.323	131.394	0	0	833.129	696.965	807.423	816.099	802.568	268.366	344.114	65.697	809.333	779.172	791.237	1	2	1	5	Yes	Other (n=11,916)	Other				0.190917	0.779875	M_biased	Other	Other	Other	Pick1_M_360	Other	#N/A	#N/A	#N/A	#N/A	#N/A	ATAC_67649_19
22690	chr9	78196983	78197163	ATAC_67649_22	ATAC_67649	22	187	0	189	0	416	504	0	0	1422	1351	1347	608	159	189.018	0	190.547	0	609.04	479.874	0	0	316.852	407.619	363.867	367.547	338.484	94.5092	266.529	239.937	353.015	362.779	358.874	1	2	1	5	Yes	Other (n=11,916)	Other				0.900228	0.354593	Other	cGH-suppressed	Other	Other	Pick1_M_360	Other	#N/A	#N/A	#N/A	#N/A	#N/A	ATAC_67649_22
22692	chr9	78197093	78197273	ATAC_67649_24	ATAC_67649	24	1	0	0	0	0	143	0	0	42	42	189	18	10	1.01079	0	0	0	0	136.155	0	0	9.35849	12.6721	51.0548	10.8813	21.2883	0.505397	0	68.0774	16.0848	24.3618	21.051	0	0	1	3	No	Other (n=11,916)	Other				Inf	Inf	F_biased	cGH-induced	Other	Other	Pick1_M_360	Other	#N/A	#N/A	#N/A	#N/A	#N/A	ATAC_67649_24
22693	chr9	78197148	78197328	ATAC_67649_25	ATAC_67649	25	0	0	1	0	0	1	0	0	0	17	0	6	1	0	0	1.00819	0	0	0.952131	0	0	0	5.12918	0	3.62711	2.12883	0	0.336062	0.476065	2.87797	1.70973	2.17702	0	0	0	0	No	Other (n=11,916)	Other				1.4166	0	Other	cGH-suppressed	Other	Other	Pick1_M_360	Other	#N/A	#N/A	#N/A	#N/A	#N/A	ATAC_67649_25
22686	chr9	78196763	78196943	ATAC_67649_18	ATAC_67649	18	28	75	40	794	297	155	42	0	1364	1066	1303	534	140	28.3022	104.49	40.3275	828.669	434.819	147.58	37.9544	0	303.928	321.63	351.981	322.812	298.036	66.3959	434.605	92.7674	310.424	325.846	319.677	1	3	2	5	Yes	Male + Female (n=733)	Other	11,996/19,136: Active reporter probes			0.213452	0.152773	M_biased	cGH-suppressed	Other	ctrl_M+ctrl_F	Pick1_M_360	Other	#N/A	#N/A	#N/A	#N/A	#N/A	ATAC_67649_18
22703	chr9	82759865	82760045	ATAC_67789_10	ATAC_67789	10	846	253	180	387	413	234	516	0	581	363	354	198	51	855.132	352.478	181.474	403.898	604.647	222.799	466.297	0	129.459	109.523	95.6265	119.694	108.57	603.805	396.673	344.548	114.132	111.536	112.575	2	3	2	5	Yes	Shared (M, F, cGH; n=4126)	Robust_active_4126	11,996/19,136: Active reporter probes	Robust active_Pick1_M (n=725)		0.868595	1.52217	Other	Other	Other	robust_active_4126	Pick1_M_360	Other	#N/A	#N/A	#N/A	#N/A	#N/A	ATAC_67789_10
22702	chr9	82759810	82759990	ATAC_67789_9	ATAC_67789	9	645	593	1113	484	120	441	0	0	549	832	603	339	105	651.962	826.164	1122.11	505.133	175.685	419.89	0	0	122.329	251.028	162.889	204.931	223.527	739.063	600.977	209.945	214.229	178.749	192.941	2	3	1	5	Yes	cGH-Male + Male (n=1351)	Other	11,996/19,136: Active reporter probes			0.349339	1.22977	M_biased	Other	Other	cGH+ctrl_M	Pick1_M_360	Other	#N/A	#N/A	#N/A	#N/A	#N/A	ATAC_67789_9
22694	chr9	82759370	82759550	ATAC_67789_1	ATAC_67789	1	0	0	0	0	0	205	0	0	1174	574	758	317	95	0	0	0	0	0	195.187	0	0	261.592	173.185	204.76	191.632	202.239	0	0	97.5934	196.935	213.179	206.682	0	0	1	5	Yes	Other (n=11,916)	Other				Inf	NA	F_biased	Other	Other	Other	Pick1_M_360	Other	#N/A	#N/A	#N/A	#N/A	#N/A	ATAC_67789_1
22695	chr9	82759425	82759605	ATAC_67789_2	ATAC_67789	2	0	202	291	568	0	82	0	0	298	447	540	170	53	0	281.425	293.383	592.801	0	78.0747	0	0	66.4007	134.867	145.871	102.768	112.828	140.713	295.395	39.0374	107.798	115.713	112.547	1	2	1	5	Yes	Other (n=11,916)	Other				0.132153	0.476355	M_biased	cGH-suppressed	Other	Other	Pick1_M_360	Other	#N/A	#N/A	#N/A	#N/A	#N/A	ATAC_67789_2
22696	chr9	82759480	82759660	ATAC_67789_3	ATAC_67789	3	0	0	0	0	0	97	0	0	561	655	681	281	89	0	0	0	0	0	92.3567	0	0	125.003	197.624	183.959	169.869	189.466	0	0	46.1784	179.668	168.862	173.184	0	0	1	5	Yes	Other (n=11,916)	Other				Inf	NA	F_biased	Other	Other	Other	Pick1_M_360	Other	#N/A	#N/A	#N/A	#N/A	#N/A	ATAC_67789_3
22697	chr9	82759535	82759715	ATAC_67789_4	ATAC_67789	4	122	0	0	0	0	0	0	0	249	545	705	268	91	123.317	0	0	0	0	0	0	0	55.4825	164.435	190.443	162.011	193.723	61.6584	0	0	177.867	136.787	153.219	1	0	0	5	Yes	Other (n=11,916)	Other				NA	Inf	Other	cGH-induced	Other	Other	Pick1_M_360	Other	#N/A	#N/A	#N/A	#N/A	#N/A	ATAC_67789_4
22699	chr9	82759645	82759825	ATAC_67789_6	ATAC_67789	6	0	171	0	209	0	214	0	0	531	669	892	394	102	0	238.236	0	218.126	0	203.756	0	0	118.318	201.848	240.957	238.18	217.14	119.118	72.7086	101.878	227.66	187.041	203.289	1	1	1	5	Yes	Other (n=11,916)	Other				1.40118	1.63829	Other	Other	Other	Other	Pick1_M_360	Other	#N/A	#N/A	#N/A	#N/A	#N/A	ATAC_67789_6
22704	chr9	82759920	82760100	ATAC_67789_11	ATAC_67789	11	0	0	0	0	0	143	0	0	758	380	528	261	78	0	0	0	0	0	136.155	0	0	168.899	114.652	142.629	157.779	166.049	0	0	68.0774	161.914	142.06	150.002	0	0	1	5	Yes	Other (n=11,916)	Other				Inf	NA	F_biased	Other	Other	Other	Pick1_M_360	Other	#N/A	#N/A	#N/A	#N/A	#N/A	ATAC_67789_11
22706	chr9	82760030	82760210	ATAC_67789_13	ATAC_67789	13	1	0	0	193	0	49	0	0	713	389	489	224	67	1.01079	0	0	201.427	0	46.6544	0	0	158.872	117.368	132.094	135.412	142.631	0.505397	67.1424	23.3272	139.022	136.111	137.275	0	1	1	5	Yes	Other (n=11,916)	Other				0.347429	0.00752724	M_biased	cGH-suppressed	Other	Other	Pick1_M_360	Other	#N/A	#N/A	#N/A	#N/A	#N/A	ATAC_67789_13
22707	chr9	82760085	82760265	ATAC_67789_14	ATAC_67789	14	0	0	0	188	0	229	0	0	1800	1087	1439	548	176	0	0	0	196.209	0	218.038	0	0	401.078	327.966	388.719	331.276	374.674	0	65.4029	109.019	352.975	372.588	364.742	0	1	1	5	Yes	Other (n=11,916)	Other				1.66688	0	Other	cGH-suppressed	Other	Other	Pick1_M_360	Other	#N/A	#N/A	#N/A	#N/A	#N/A	ATAC_67789_14
22708	chr9	82760140	82760320	ATAC_67789_15	ATAC_67789	15	171	0	0	0	0	38	0	0	463	267	531	163	34	172.846	0	0	0	0	36.181	0	0	103.166	80.5583	143.44	98.5364	72.3802	86.4229	0	18.0905	85.4583	109.055	99.6162	1	0	1	4	No	Other (n=11,916)	Other				Inf	Inf	F_biased	cGH-induced	Other	Other	Pick1_M_360	Other	#N/A	#N/A	#N/A	#N/A	#N/A	ATAC_67789_15
22709	chr9	82760195	82760375	ATAC_67789_16	ATAC_67789	16	0	0	0	0	188	135	0	0	798	342	415	195	58	0	0	0	0	275.239	128.538	0	0	177.811	103.187	112.105	117.881	123.472	0	91.7464	64.2688	120.676	131.034	126.891	0	1	1	5	Yes	Other (n=11,916)	Other				0.700506	0	Other	cGH-suppressed	Other	Other	Pick1_M_360	Other	#N/A	#N/A	#N/A	#N/A	#N/A	ATAC_67789_16
22698	chr9	82759590	82759770	ATAC_67789_5	ATAC_67789	5	0	0	0	0	0	0	0	0	400	337	227	155	50	0	0	0	0	0	0	0	0	89.1285	101.678	61.3198	93.7002	106.441	0	0	0	100.071	84.0423	90.4537	0	0	0	5	Yes	Other (n=11,916)	Stringently inactive_982 (Low, n=582)				NA	NA	Other	Other	Other	str_inactive_L	Pick1_M_360	Other	#N/A	#N/A	#N/A	#N/A	#N/A	ATAC_67789_5
22700	chr9	82759700	82759880	ATAC_67789_7	ATAC_67789	7	0	0	0	0	0	0	0	0	495	421	429	186	57	0	0	0	0	0	0	0	0	110.297	127.023	115.886	112.44	121.343	0	0	0	116.892	117.735	117.398	0	0	0	5	Yes	Other (n=11,916)	Stringently inactive_982 (Low, n=582)				NA	NA	Other	Other	Other	str_inactive_L	Pick1_M_360	Other	#N/A	#N/A	#N/A	#N/A	#N/A	ATAC_67789_7
22705	chr9	82759975	82760155	ATAC_67789_12	ATAC_67789	12	0	0	0	0	0	0	0	0	747	431	361	189	46	0	0	0	0	0	0	0	0	166.448	130.04	97.5174	114.254	97.9261	0	0	0	106.09	131.335	121.237	0	0	0	5	Yes	Other (n=11,916)	Stringently inactive_982 (Low, n=582)				NA	NA	Other	Other	Other	str_inactive_L	Pick1_M_360	Other	#N/A	#N/A	#N/A	#N/A	#N/A	ATAC_67789_12
22701	chr9	82759755	82759935	ATAC_67789_8	ATAC_67789	8	393	0	156	163	0	364	522	0	1768	982	1228	666	210	397.242	0	157.277	170.117	0	346.576	471.72	0	393.948	296.285	331.721	402.609	447.054	198.621	109.131	409.148	424.831	340.652	374.323	1	2	2	5	Yes	Female (n=1452)	Other	11,996/19,136: Active reporter probes			3.74913	1.82002	F_biased	Other	Other	ctrl_F	Pick1_M_360	Other	#N/A	#N/A	#N/A	#N/A	#N/A	ATAC_67789_8
22719	chr9	83699932	83700112	ATAC_67839_10	ATAC_67839	10	1587	830	1014	982	540	993	2735	0	3488	2040	2579	1116	279	1604.13	1156.35	1022.3	1024.88	790.58	945.466	2471.56	0	777.201	615.501	696.669	674.642	593.943	1380.24	945.92	1708.51	634.292	696.457	671.591	2	3	2	5	Yes	Shared (M, F, cGH; n=4126)	Robust_active_4126	11,996/19,136: Active reporter probes	Robust active_Pick3_F (n=436)		1.80619	1.45915	Other	Other	Other	robust_active_4126	Pick3_F_186	Other	#N/A	#N/A	#N/A	#N/A	#N/A	ATAC_67839_10
22716	chr9	83699767	83699947	ATAC_67839_7	ATAC_67839	7	988	676	374	507	160	545	1407	0	1986	1341	1382	645	159	998.665	941.799	377.062	529.138	234.246	518.911	1271.47	0	442.523	404.602	373.322	389.914	338.484	970.232	380.149	895.193	364.199	406.815	389.769	2	3	2	5	Yes	Shared (M, F, cGH; n=4126)	Robust_active_4126	11,996/19,136: Active reporter probes	Robust active_Pick3_F (n=436)	n=1,397 robust active sex-biased, and/or cGH-regulated reporters	2.35485	2.55224	F_biased	cGH-induced	F_biased+cGH_induced	robust_active_4126	Pick3_F_186	Other	#N/A	#N/A	#N/A	#N/A	#N/A	ATAC_67839_7
22710	chr9	83699437	83699617	ATAC_67839_1	ATAC_67839	1	814	388	977	331	336	769	506	0	1991	1193	2138	741	218	822.786	540.559	984.999	345.453	491.917	732.189	457.261	0	443.637	359.948	577.541	447.948	464.085	681.673	607.456	594.725	456.016	460.375	458.632	2	3	2	5	Yes	Shared (M, F, cGH; n=4126)	Robust_active_4126	11,996/19,136: Active reporter probes	Robust active_Pick3_F (n=436)		0.979041	1.12218	Other	Other	Other	robust_active_4126	Pick3_F_186	Other	#N/A	#N/A	#N/A	#N/A	#N/A	ATAC_67839_1
22713	chr9	83699602	83699782	ATAC_67839_4	ATAC_67839	4	637	211	437	177	0	111	431	0	1175	802	723	304	95	643.876	293.964	440.578	184.728	0	105.687	389.485	0	261.815	241.977	195.305	183.773	202.239	468.92	208.435	247.586	193.006	233.032	217.022	2	2	2	5	Yes	cGH-Male + Female (n=1437)	Other	11,996/19,136: Active reporter probes			1.18783	2.24971	Other	cGH-induced	Other	cGH+ctrl_F	Pick3_F_186	Other	#N/A	#N/A	#N/A	#N/A	#N/A	ATAC_67839_4
22712	chr9	83699547	83699727	ATAC_67839_3	ATAC_67839	3	618	153	570	201	398	357	0	0	2023	1659	1992	872	237	624.671	213.159	574.667	209.776	582.687	339.911	0	0	450.767	500.547	538.102	527.139	504.532	418.915	455.71	169.955	515.836	496.472	504.218	2	3	1	5	Yes	cGH-Male + Male (n=1351)	Other	11,996/19,136: Active reporter probes			0.372946	0.919257	M_biased	Other	Other	cGH+ctrl_M	Pick3_F_186	Other	#N/A	#N/A	#N/A	#N/A	#N/A	ATAC_67839_3
22714	chr9	83699657	83699837	ATAC_67839_5	ATAC_67839	5	583	150	0	585	165	141	0	0	355	433	477	317	74	589.293	208.979	0	610.543	241.566	134.25	0	0	79.1016	130.643	128.853	191.632	157.533	399.136	284.036	67.1252	174.583	112.866	137.553	2	2	1	5	Yes	cGH-Male (n=2008)	Other	11,996/19,136: Active reporter probes			0.236326	1.40523	M_biased	Other	Other	cGH	Pick3_F_186	Other	#N/A	#N/A	#N/A	#N/A	#N/A	ATAC_67839_5
22711	chr9	83699492	83699672	ATAC_67839_2	ATAC_67839	2	632	0	709	0	340	369	993	0	878	743	722	439	116	638.822	0	714.805	0	497.773	351.336	897.352	0	195.637	224.175	195.035	265.383	246.944	319.411	404.193	624.344	256.164	204.949	225.435	1	2	2	5	Yes	Female (n=1452)	Other	11,996/19,136: Active reporter probes			1.54467	0.790245	Other	Other	Other	ctrl_F	Pick3_F_186	Other	#N/A	#N/A	#N/A	#N/A	#N/A	ATAC_67839_2
22720	chr9	83699987	83700167	ATAC_67839_11	ATAC_67839	11	148	233	181	196	80	0	495	0	1103	852	819	445	140	149.598	324.614	182.482	204.558	117.123	0	447.32	0	245.772	257.062	221.238	269.01	298.036	237.106	168.054	223.66	283.523	241.357	258.224	2	3	1	5	Yes	cGH-Male + Male (n=1351)	Other	11,996/19,136: Active reporter probes			1.33088	1.41089	Other	Other	Other	cGH+ctrl_M	Pick3_F_186	Other	#N/A	#N/A	#N/A	#N/A	#N/A	ATAC_67839_11
22715	chr9	83699712	83699892	ATAC_67839_6	ATAC_67839	6	263	0	537	0	0	142	0	0	896	617	654	332	71	265.839	0	541.397	0	0	135.203	0	0	199.648	186.159	176.666	200.7	151.147	132.919	180.466	67.6013	175.923	187.491	182.864	1	1	1	5	Yes	Other (n=11,916)	Other				0.374594	0.736536	M_biased	Other	Other	Other	Pick3_F_186	Other	#N/A	#N/A	#N/A	#N/A	#N/A	ATAC_67839_6
22718	chr9	83699877	83700057	ATAC_67839_9	ATAC_67839	9	175	0	92	461	0	154	0	0	681	473	465	166	50	176.889	0	92.7532	481.129	0	146.628	0	0	151.741	142.712	125.611	100.35	106.441	88.4445	191.294	73.3141	103.396	140.021	125.371	1	2	1	5	Yes	Other (n=11,916)	Other				0.383253	0.462348	M_biased	cGH-suppressed	Other	Other	Pick3_F_186	Other	#N/A	#N/A	#N/A	#N/A	#N/A	ATAC_67839_9
22717	chr9	83699822	83700002	ATAC_67839_8	ATAC_67839	8	227	0	0	0	242	336	569	0	921	794	1049	387	116	229.45	0	0	0	354.297	319.916	514.192	0	205.218	239.563	283.368	233.948	246.944	114.725	118.099	417.054	240.446	242.716	241.808	1	1	2	5	Yes	Female (n=1452)	Other	11,996/19,136: Active reporter probes			3.53139	0.971432	F_biased	Other	Other	ctrl_F	Pick3_F_186	Other	#N/A	#N/A	#N/A	#N/A	#N/A	ATAC_67839_8
22730	chr9	83941103	83941283	ATAC_67859_10	ATAC_67859	10	1142	647	1129	1117	1459	1507	410	0	1420	1325	1247	530	178	1154.33	901.396	1138.24	1165.77	2136.03	1434.86	370.508	0	316.406	399.774	336.854	320.394	378.931	1027.86	1480.02	902.685	349.663	351.011	350.472	2	3	2	5	Yes	Shared (M, F, cGH; n=4126)	Robust_active_4126	11,996/19,136: Active reporter probes	Robust active_Pick1_M (n=725)		0.609916	0.694494	Other	Other	Other	robust_active_4126	Pick1_M_360	Other	#N/A	#N/A	#N/A	#N/A	#N/A	ATAC_67859_10
22736	chr9	83941433	83941613	ATAC_67859_16	ATAC_67859	16	635	364	624	202	176	940	2233	0	6646	4408	5204	2352	590	641.854	507.122	629.109	210.82	257.671	895.003	2017.91	0	1480.87	1329.97	1405.76	1421.83	1256.01	574.488	365.867	1456.46	1338.92	1405.53	1378.89	2	3	2	5	Yes	Shared (M, F, cGH; n=4126)	Robust_active_4126	11,996/19,136: Active reporter probes	Robust active_Pick1_M (n=725)	n=1,397 robust active sex-biased, and/or cGH-regulated reporters	3.98084	1.57021	F_biased	Other	F_biased	robust_active_4126	Pick1_M_360	Other	#N/A	#N/A	#N/A	#N/A	#N/A	ATAC_67859_16
22733	chr9	83941268	83941448	ATAC_67859_13	ATAC_67859	13	514	374	695	697	184	148	499	0	1439	906	1156	567	166	519.548	521.054	700.69	727.434	269.383	140.915	450.935	0	320.64	273.355	312.272	342.761	353.385	520.301	565.836	295.925	348.073	302.089	320.483	2	3	2	5	Yes	Shared (M, F, cGH; n=4126)	Robust_active_4126	11,996/19,136: Active reporter probes	Robust active_Pick1_M (n=725)		0.522988	0.919527	Other	Other	Other	robust_active_4126	Pick1_M_360	Other	#N/A	#N/A	#N/A	#N/A	#N/A	ATAC_67859_13
22734	chr9	83941323	83941503	ATAC_67859_14	ATAC_67859	14	477	176	61	422	489	232	390	0	1604	1197	1235	573	164	482.149	245.202	61.4994	440.426	715.914	220.894	352.434	0	357.405	361.154	333.612	346.389	349.128	363.675	405.947	286.664	347.758	350.724	349.538	2	3	2	5	Yes	Shared (M, F, cGH; n=4126)	Robust_active_4126	11,996/19,136: Active reporter probes	Robust active_Pick1_M (n=725)		0.706162	0.89587	Other	Other	Other	robust_active_4126	Pick1_M_360	Other	#N/A	#N/A	#N/A	#N/A	#N/A	ATAC_67859_14
22732	chr9	83941213	83941393	ATAC_67859_12	ATAC_67859	12	712	0	302	401	193	721	2245	0	2085	2091	2459	945	263	719.685	0	304.473	418.509	282.559	686.486	2028.76	0	464.582	630.889	664.253	571.269	559.882	359.843	335.18	1357.62	565.575	586.575	578.175	1	3	2	5	Yes	Male + Female (n=733)	Other	11,996/19,136: Active reporter probes			4.05042	1.07358	F_biased	Other	Other	ctrl_M+ctrl_F	Pick1_M_360	Other	#N/A	#N/A	#N/A	#N/A	#N/A	ATAC_67859_12
22731	chr9	83941158	83941338	ATAC_67859_11	ATAC_67859	11	282	581	941	283	386	498	0	0	920	526	620	300	59	285.044	809.445	948.704	295.357	565.118	474.161	0	0	204.996	158.703	167.481	181.355	125.601	547.245	603.06	237.081	153.478	177.06	167.627	2	3	1	5	Yes	cGH-Male + Male (n=1351)	Other	11,996/19,136: Active reporter probes			0.393129	0.907447	M_biased	Other	Other	cGH+ctrl_M	Pick1_M_360	Other	#N/A	#N/A	#N/A	#N/A	#N/A	ATAC_67859_11
22721	chr9	83940608	83940788	ATAC_67859_1	ATAC_67859	1	172	0	0	119	0	339	0	0	1390	929	883	446	116	173.857	0	0	124.196	0	322.772	0	0	309.722	280.294	238.526	269.615	246.944	86.9283	41.3987	161.386	258.279	276.181	269.02	1	1	1	5	Yes	Other (n=11,916)	Other				3.89834	2.09978	F_biased	cGH-induced	Other	Other	Pick1_M_360	Other	#N/A	#N/A	#N/A	#N/A	#N/A	ATAC_67859_1
22722	chr9	83940663	83940843	ATAC_67859_2	ATAC_67859	2	417	0	359	259	0	448	0	0	1244	536	459	311	63	421.501	0	361.939	270.309	0	426.555	0	0	277.19	161.72	123.99	188.005	134.116	210.751	210.749	213.277	161.061	187.633	177.004	1	2	1	5	Yes	Other (n=11,916)	Other				1.012	1.00001	Other	Other	Other	Other	Pick1_M_360	Other	#N/A	#N/A	#N/A	#N/A	#N/A	ATAC_67859_2
22723	chr9	83940718	83940898	ATAC_67859_3	ATAC_67859	3	567	0	342	224	0	323	0	0	1003	786	1023	437	102	573.12	0	344.8	233.781	0	307.538	0	0	223.49	237.149	276.344	264.174	217.14	286.56	192.86	153.769	240.657	245.661	243.66	1	2	1	5	Yes	Other (n=11,916)	Other				0.797309	1.48584	Other	Other	Other	Other	Pick1_M_360	Other	#N/A	#N/A	#N/A	#N/A	#N/A	ATAC_67859_3
22724	chr9	83940773	83940953	ATAC_67859_4	ATAC_67859	4	0	199	0	0	215	0	0	0	1125	581	540	354	81	0	277.246	0	0	314.768	0	0	0	250.674	175.297	145.871	213.999	172.435	138.623	104.923	0	193.217	190.614	191.655	1	1	0	5	Yes	Other (n=11,916)	Other				0	1.32119	M_biased	Other	Other	Other	Pick1_M_360	Other	#N/A	#N/A	#N/A	#N/A	#N/A	ATAC_67859_4
22725	chr9	83940828	83941008	ATAC_67859_5	ATAC_67859	5	0	0	0	0	200	116	0	0	1811	1104	1220	638	187	0	0	0	0	292.808	110.447	0	0	403.529	333.095	329.56	385.682	398.091	0	97.6025	55.2236	391.887	355.395	369.992	0	1	1	5	Yes	Other (n=11,916)	Other				0.565801	0	Other	cGH-suppressed	Other	Other	Pick1_M_360	Other	#N/A	#N/A	#N/A	#N/A	#N/A	ATAC_67859_5
22726	chr9	83940883	83941063	ATAC_67859_6	ATAC_67859	6	396	0	0	1	191	530	0	0	1400	1269	1682	835	218	400.274	0	0	1.04366	279.631	504.629	0	0	311.95	382.878	454.361	504.772	464.085	200.137	93.5583	252.315	484.428	383.063	423.609	1	1	1	5	Yes	Other (n=11,916)	Other				2.69687	2.13917	F_biased	cGH-induced	Other	Other	Pick1_M_360	Other	#N/A	#N/A	#N/A	#N/A	#N/A	ATAC_67859_6
22728	chr9	83940993	83941173	ATAC_67859_8	ATAC_67859	8	402	0	0	0	0	0	0	0	945	442	432	320	109	406.339	0	0	0	0	0	0	0	210.566	133.359	116.697	193.446	232.042	203.17	0	0	212.744	153.541	177.222	1	0	0	5	Yes	Other (n=11,916)	Other				NA	Inf	Other	cGH-induced	Other	Other	Pick1_M_360	Other	#N/A	#N/A	#N/A	#N/A	#N/A	ATAC_67859_8
22735	chr9	83941378	83941558	ATAC_67859_15	ATAC_67859	15	0	186	442	2	0	471	0	0	1493	1143	1291	591	150	0	259.134	445.619	2.08733	0	448.454	0	0	332.672	344.862	348.74	357.27	319.324	129.567	149.235	224.227	338.297	342.091	340.574	1	1	1	5	Yes	Other (n=11,916)	Other				1.5025	0.868206	Other	Other	Other	Other	Pick1_M_360	Other	#N/A	#N/A	#N/A	#N/A	#N/A	ATAC_67859_15
22727	chr9	83940938	83941118	ATAC_67859_7	ATAC_67859	7	2	242	0	210	0	260	647	0	1053	1582	1614	899	278	2.02159	337.153	0	219.169	0	247.554	584.679	0	234.631	477.315	435.992	543.461	591.814	169.587	73.0565	416.117	567.638	382.646	456.643	1	1	2	5	Yes	Female (n=1452)	Other	11,996/19,136: Active reporter probes			5.69582	2.32132	F_biased	cGH-induced	Other	ctrl_F	Pick1_M_360	Other	#N/A	#N/A	#N/A	#N/A	#N/A	ATAC_67859_7
22729	chr9	83941048	83941228	ATAC_67859_9	ATAC_67859	9	0	171	447	177	590	96	0	0	947	901	877	340	104	0	238.236	450.66	184.728	863.782	91.4046	0	0	211.012	271.846	236.905	205.536	221.398	119.118	499.723	45.7023	213.467	239.921	229.34	1	3	1	5	Yes	Male (n=889)	Other	11,996/19,136: Active reporter probes			0.0914552	0.238368	M_biased	cGH-suppressed	Other	ctrl_M	Pick1_M_360	Other	#N/A	#N/A	#N/A	#N/A	#N/A	ATAC_67859_9
22743	chr9	88165840	88166020	ATAC_67988_7	ATAC_67988	7	9348	9079	11337	8892	6960	7272	10078	0	2044	1722	1336	775	232	9448.9	12648.8	11429.8	9280.26	10189.7	6923.9	9107.26	0	455.447	519.556	360.895	468.501	493.888	11048.9	10299.9	8015.58	481.195	445.299	459.657	2	3	2	5	Yes	Shared (M, F, cGH; n=4126)	Robust_active_4126	11,996/19,136: Active reporter probes	Robust active_Pick2_F (n=693)		0.778217	1.07271	Other	Other	Other	robust_active_4126	Pick2_F_252	Other	#N/A	#N/A	#N/A	#N/A	#N/A	ATAC_67988_7
22742	chr9	88165785	88165965	ATAC_67988_6	ATAC_67988	6	3261	2668	5115	6886	4700	6391	2669	0	3891	2466	2997	1389	392	3296.2	3717.04	5156.88	7186.67	6880.98	6085.07	2411.91	0	866.998	744.033	809.584	839.675	834.501	3506.62	6408.17	4248.49	837.088	806.871	818.958	2	3	2	5	Yes	Shared (M, F, cGH; n=4126)	Robust_active_4126	11,996/19,136: Active reporter probes	Robust active_Pick2_F (n=693)		0.66298	0.54721	Other	Other	Other	robust_active_4126	Pick2_F_252	Other	#N/A	#N/A	#N/A	#N/A	#N/A	ATAC_67988_6
22738	chr9	88165565	88165745	ATAC_67988_2	ATAC_67988	2	1031	207	564	428	0	232	546	0	3131	2525	2328	1048	312	1042.13	288.391	568.618	446.688	0	220.894	493.408	0	697.654	761.834	628.866	633.534	664.194	665.26	338.435	357.151	648.864	696.118	677.216	2	2	2	5	Yes	cGH-Male + Female (n=1437)	Other	11,996/19,136: Active reporter probes			1.0553	1.96569	Other	Other	Other	cGH+ctrl_F	Pick2_F_252	Other	#N/A	#N/A	#N/A	#N/A	#N/A	ATAC_67988_2
22744	chr9	88165895	88166075	ATAC_67988_8	ATAC_67988	8	849	1253	1912	1623	2013	989	691	0	1803	1437	1543	635	191	858.164	1745.67	1927.65	1693.87	2947.11	941.658	624.441	0	401.747	433.566	416.813	383.869	406.606	1301.92	2189.54	783.049	395.237	417.375	408.52	2	3	2	5	Yes	Shared (M, F, cGH; n=4126)	Robust_active_4126	11,996/19,136: Active reporter probes	Robust active_Pick2_F (n=693)	n=1,397 robust active sex-biased, and/or cGH-regulated reporters	0.357631	0.594607	M_biased	Other	M_biased	robust_active_4126	Pick2_F_252	Other	#N/A	#N/A	#N/A	#N/A	#N/A	ATAC_67988_8
22737	chr9	88165510	88165690	ATAC_67988_1	ATAC_67988	1	0	239	160	0	338	0	0	0	2374	2809	2006	870	243	0	332.973	161.31	0	494.845	0	0	0	528.978	847.521	541.883	525.93	517.305	166.487	218.718	0	521.618	639.461	592.324	1	2	0	5	Yes	Other (n=11,916)	Other				0	0.761192	M_biased	Other	Other	Other	Pick2_F_252	Other	#N/A	#N/A	#N/A	#N/A	#N/A	ATAC_67988_1
22739	chr9	88165620	88165800	ATAC_67988_3	ATAC_67988	3	0	0	113	0	0	238	0	0	541	458	426	346	87	0	0	113.925	0	0	226.607	0	0	120.546	138.186	115.076	209.163	185.208	0	37.9751	113.304	197.186	124.603	153.636	0	1	1	5	Yes	Other (n=11,916)	Other				2.98363	0	F_biased	cGH-suppressed	Other	Other	Pick2_F_252	Other	#N/A	#N/A	#N/A	#N/A	#N/A	ATAC_67988_3
22740	chr9	88165675	88165855	ATAC_67988_4	ATAC_67988	4	173	0	0	0	0	0	0	0	638	501	421	237	59	174.867	0	0	0	0	0	0	0	142.16	151.16	113.725	143.271	125.601	87.4337	0	0	134.436	135.682	135.183	1	0	0	5	Yes	Other (n=11,916)	Other				NA	Inf	Other	cGH-induced	Other	Other	Pick2_F_252	Other	#N/A	#N/A	#N/A	#N/A	#N/A	ATAC_67988_4
22745	chr9	88165950	88166130	ATAC_67988_9	ATAC_67988	9	183	0	0	0	0	0	0	0	141	254	238	108	28	184.975	0	0	0	0	0	0	0	31.4178	76.636	64.2913	65.2879	59.6072	92.4877	0	0	62.4475	57.4483	59.448	1	0	0	4	No	Other (n=11,916)	Other				NA	Inf	Other	cGH-induced	Other	Other	Pick2_F_252	Other	#N/A	#N/A	#N/A	#N/A	#N/A	ATAC_67988_9
22746	chr9	88166005	88166185	ATAC_67988_10	ATAC_67988	10	190	0	0	0	173	113	0	0	856	542	574	222	68	192.051	0	0	0	253.278	107.591	0	0	190.735	163.53	155.055	134.203	144.76	96.0254	84.4262	53.7954	139.482	169.774	157.657	1	1	1	5	Yes	Other (n=11,916)	Other				0.637189	1.13739	Other	Other	Other	Other	Pick2_F_252	Other	#N/A	#N/A	#N/A	#N/A	#N/A	ATAC_67988_10
22741	chr9	88165730	88165910	ATAC_67988_5	ATAC_67988	5	149	0	812	177	805	211	519	0	1129	860	682	373	93	150.608	0	818.648	184.728	1178.55	200.9	469.009	0	251.565	259.476	184.23	225.485	197.981	75.3042	727.309	334.954	211.733	231.757	223.747	1	3	2	5	Yes	Male + Female (n=733)	Other	11,996/19,136: Active reporter probes			0.460539	0.103538	M_biased	cGH-suppressed	Other	ctrl_M+ctrl_F	Pick2_F_252	Other	#N/A	#N/A	#N/A	#N/A	#N/A	ATAC_67988_5
22763	chr9	88169623	88169803	ATAC_67989_17	ATAC_67989	17	6014	4166	7633	6686	3928	4563	6188	0	2860	2198	2065	1054	313	6078.92	5804.04	7695.49	6977.94	5750.74	4344.57	5591.96	0	637.269	663.173	557.821	637.161	666.323	5941.48	6808.06	4968.26	651.742	619.421	632.349	2	3	2	5	Yes	Shared (M, F, cGH; n=4126)	Robust_active_4126	11,996/19,136: Active reporter probes	Robust active_Pick2_F (n=693)		0.729763	0.872713	Other	Other	Other	robust_active_4126	Pick2_F_252	Other	#N/A	#N/A	#N/A	#N/A	#N/A	ATAC_67989_17
22764	chr9	88169678	88169858	ATAC_67989_18	ATAC_67989	18	2544	2458	2864	3540	1780	4910	1910	0	4080	3343	3956	1669	467	2571.46	3424.47	2887.45	3694.57	2605.99	4674.96	1726.02	0	909.111	1008.64	1068.64	1008.94	994.163	2997.96	3062.67	3200.49	1001.55	995.463	997.898	2	3	2	5	Yes	Shared (M, F, cGH; n=4126)	Robust_active_4126	11,996/19,136: Active reporter probes	Robust active_Pick2_F (n=693)		1.045	0.978873	Other	Other	Other	robust_active_4126	Pick2_F_252	Other	#N/A	#N/A	#N/A	#N/A	#N/A	ATAC_67989_18
22751	chr9	88168963	88169143	ATAC_67989_5	ATAC_67989	5	1692	205	738	395	147	881	524	0	898	685	821	428	128	1710.26	285.605	744.042	412.247	215.214	838.827	473.527	0	200.094	206.676	221.778	258.734	272.49	997.934	457.168	656.177	265.612	209.516	231.954	2	3	2	5	Yes	Shared (M, F, cGH; n=4126)	Robust_active_4126	11,996/19,136: Active reporter probes	Robust active_Pick2_F (n=693)	n=1,397 robust active sex-biased, and/or cGH-regulated reporters	1.43531	2.18286	Other	cGH-induced	cGH_induced	robust_active_4126	Pick2_F_252	Other	#N/A	#N/A	#N/A	#N/A	#N/A	ATAC_67989_5
22752	chr9	88169018	88169198	ATAC_67989_6	ATAC_67989	6	1379	1063	2132	1140	931	1664	2584	0	1893	1254	1400	728	255	1393.89	1480.96	2149.46	1189.78	1363.02	1584.35	2335.1	0	421.801	378.352	378.184	440.089	542.851	1437.42	1567.42	1959.72	491.47	392.779	432.255	2	3	2	5	Yes	Shared (M, F, cGH; n=4126)	Robust_active_4126	11,996/19,136: Active reporter probes	Robust active_Pick2_F (n=693)		1.25029	0.917066	Other	Other	Other	robust_active_4126	Pick2_F_252	Other	#N/A	#N/A	#N/A	#N/A	#N/A	ATAC_67989_6
22765	chr9	88169733	88169913	ATAC_67989_19	ATAC_67989	19	1095	990	440	497	292	1134	1636	0	4256	3550	3814	1812	499	1106.82	1379.26	443.602	518.701	427.499	1079.72	1478.42	0	948.327	1071.09	1030.28	1095.39	1062.29	1243.04	463.267	1279.07	1078.84	1016.57	1041.47	2	3	2	5	Yes	Shared (M, F, cGH; n=4126)	Robust_active_4126	11,996/19,136: Active reporter probes	Robust active_Pick2_F (n=693)	n=1,397 robust active sex-biased, and/or cGH-regulated reporters	2.76097	2.6832	F_biased	cGH-induced	F_biased+cGH_induced	robust_active_4126	Pick2_F_252	Other	#N/A	#N/A	#N/A	#N/A	#N/A	ATAC_67989_19
22762	chr9	88169568	88169748	ATAC_67989_16	ATAC_67989	16	714	406	442	186	390	364	294	0	700	829	639	322	104	721.707	565.637	445.619	194.121	570.975	346.576	265.681	0	155.975	250.123	172.614	194.655	221.398	643.672	403.572	306.128	208.026	192.904	198.953	2	3	2	5	Yes	Shared (M, F, cGH; n=4126)	Robust_active_4126	11,996/19,136: Active reporter probes	Robust active_Pick2_F (n=693)		0.758548	1.59494	Other	Other	Other	robust_active_4126	Pick2_F_252	Other	#N/A	#N/A	#N/A	#N/A	#N/A	ATAC_67989_16
22750	chr9	88168908	88169088	ATAC_67989_4	ATAC_67989	4	143	336	128	127	212	0	975	0	1303	1073	1241	482	135	144.544	468.113	129.048	132.545	310.376	0	881.085	0	290.336	323.742	335.233	291.377	287.392	306.328	190.656	440.543	289.385	316.437	305.616	2	3	1	5	Yes	cGH-Male + Male (n=1351)	Other	11,996/19,136: Active reporter probes			2.31066	1.6067	F_biased	Other	Other	cGH+ctrl_M	Pick2_F_252	Other	#N/A	#N/A	#N/A	#N/A	#N/A	ATAC_67989_4
22747	chr9	88168743	88168923	ATAC_67989_1	ATAC_67989	1	1	0	1	509	124	223	0	0	1160	1059	1090	469	129	1.01079	0	1.00819	531.225	181.541	212.325	0	0	258.473	319.518	294.443	283.519	274.619	0.505397	237.925	106.163	279.069	290.811	286.114	0	2	1	5	Yes	Other (n=11,916)	Other				0.446203	0.00212419	M_biased	cGH-suppressed	Other	Other	Pick2_F_252	Other	#N/A	#N/A	#N/A	#N/A	#N/A	ATAC_67989_1
22748	chr9	88168798	88168978	ATAC_67989_2	ATAC_67989	2	199	0	175	0	0	0	0	0	1478	633	748	390	107	201.148	0	176.433	0	0	0	0	0	329.33	190.986	202.058	235.762	227.785	100.574	58.8109	0	231.773	240.792	237.184	1	1	0	5	Yes	Other (n=11,916)	Other				0	1.71012	M_biased	Other	Other	Other	Pick2_F_252	Other	#N/A	#N/A	#N/A	#N/A	#N/A	ATAC_67989_2
22749	chr9	88168853	88169033	ATAC_67989_3	ATAC_67989	3	190	0	0	136	0	0	0	0	1627	822	1418	601	167	192.051	0	0	141.938	0	0	0	0	362.53	248.011	383.046	363.315	355.514	96.0254	47.3128	0	359.415	331.196	342.483	1	1	0	5	Yes	Other (n=11,916)	Other				0	2.02959	M_biased	cGH-induced	Other	Other	Pick2_F_252	Other	#N/A	#N/A	#N/A	#N/A	#N/A	ATAC_67989_3
22753	chr9	88169073	88169253	ATAC_67989_7	ATAC_67989	7	132	0	0	0	0	0	0	0	184	141	53	52	11	133.425	0	0	0	0	0	0	0	40.9991	42.542	14.317	31.4349	23.4171	66.7124	0	0	27.426	32.6194	30.542	1	0	0	4	No	Other (n=11,916)	Other				NA	Inf	Other	cGH-induced	Other	Other	Pick2_F_252	Other	#N/A	#N/A	#N/A	#N/A	#N/A	ATAC_67989_7
22754	chr9	88169128	88169308	ATAC_67989_8	ATAC_67989	8	0	0	0	0	0	0	0	0	126	76	50	37	9	0	0	0	0	0	0	0	0	28.0755	22.9304	13.5066	22.3671	19.1595	0	0	0	20.7633	21.5042	21.2078	0	0	0	3	No	Other (n=11,916)	Other				NA	NA	Other	Other	Other	Other	Pick2_F_252	Other	#N/A	#N/A	#N/A	#N/A	#N/A	ATAC_67989_8
22755	chr9	88169183	88169363	ATAC_67989_9	ATAC_67989	9	0	0	0	0	0	0	0	0	367	189	158	116	33	0	0	0	0	0	0	0	0	81.7754	57.0244	42.6808	70.124	70.2513	0	0	0	70.1877	60.4935	64.3712	0	0	0	4	No	Other (n=11,916)	Other				NA	NA	Other	Other	Other	Other	Pick2_F_252	Other	#N/A	#N/A	#N/A	#N/A	#N/A	ATAC_67989_9
22756	chr9	88169238	88169418	ATAC_67989_10	ATAC_67989	10	0	0	0	0	0	134	0	0	980	497	555	230	81	0	0	0	0	0	127.586	0	0	218.365	149.953	149.923	139.039	172.435	0	0	63.7928	155.737	172.747	165.943	0	0	1	5	Yes	Other (n=11,916)	Other				Inf	NA	F_biased	Other	Other	Other	Pick2_F_252	Other	#N/A	#N/A	#N/A	#N/A	#N/A	ATAC_67989_10
22757	chr9	88169293	88169473	ATAC_67989_11	ATAC_67989	11	1	0	162	947	0	245	0	0	920	766	808	369	96	1.01079	0	163.326	988.35	0	233.272	0	0	204.996	231.115	218.266	223.067	204.368	0.505397	383.892	116.636	213.717	218.125	216.362	0	2	1	5	Yes	Other (n=11,916)	Other				0.303825	0.00131651	M_biased	cGH-suppressed	Other	Other	Pick2_F_252	Other	#N/A	#N/A	#N/A	#N/A	#N/A	ATAC_67989_11
22758	chr9	88169348	88169528	ATAC_67989_12	ATAC_67989	12	215	0	0	148	0	230	0	0	300	280	349	110	35	217.321	0	0	154.462	0	218.99	0	0	66.8464	84.4806	94.2758	66.4969	74.509	108.66	51.4874	109.495	70.503	81.8676	77.3217	1	1	1	4	No	Other (n=11,916)	Other				2.12664	2.11043	F_biased	cGH-induced	Other	Other	Pick2_F_252	Other	#N/A	#N/A	#N/A	#N/A	#N/A	ATAC_67989_12
22759	chr9	88169403	88169583	ATAC_67989_13	ATAC_67989	13	0	0	0	190	207	0	0	0	1323	750	942	334	84	0	0	0	198.296	303.056	0	0	0	294.793	226.287	254.464	201.909	178.822	0	167.117	0	190.365	258.515	231.255	0	2	0	5	Yes	Other (n=11,916)	Other				0	0	M_biased	cGH-suppressed	Other	Other	Pick2_F_252	Other	#N/A	#N/A	#N/A	#N/A	#N/A	ATAC_67989_13
22761	chr9	88169513	88169693	ATAC_67989_15	ATAC_67989	15	0	0	185	0	0	0	575	0	424	356	617	240	59	0	0	186.515	0	0	0	519.614	0	94.4762	107.411	166.671	145.084	125.601	0	62.1715	259.807	135.343	122.853	127.849	0	1	1	5	Yes	Other (n=11,916)	Other				4.17888	0	F_biased	cGH-suppressed	Other	Other	Pick2_F_252	Other	#N/A	#N/A	#N/A	#N/A	#N/A	ATAC_67989_15
22766	chr9	88169788	88169968	ATAC_67989_20	ATAC_67989	20	0	221	297	197	0	385	0	0	1651	1021	1030	544	150	0	307.896	299.432	205.602	0	366.57	0	0	367.878	308.052	278.235	328.858	319.324	153.948	168.344	183.285	324.091	318.055	320.469	1	2	1	5	Yes	Other (n=11,916)	Other				1.08875	0.914481	Other	Other	Other	Other	Pick2_F_252	Other	#N/A	#N/A	#N/A	#N/A	#N/A	ATAC_67989_20
22767	chr9	88169843	88170023	ATAC_67989_21	ATAC_67989	21	0	1	0	183	0	0	0	0	879	505	562	286	80	0	1.39319	0	190.99	0	0	0	0	195.86	152.367	151.814	172.892	170.306	0.696597	63.6635	0	171.599	166.68	168.648	0	1	0	5	Yes	Other (n=11,916)	Other				0	0.0109419	M_biased	cGH-suppressed	Other	Other	Pick2_F_252	Other	#N/A	#N/A	#N/A	#N/A	#N/A	ATAC_67989_21
22760	chr9	88169458	88169638	ATAC_67989_14	ATAC_67989	14	0	0	318	0	0	336	485	0	324	362	420	183	49	0	0	320.604	0	0	319.916	438.283	0	72.1941	109.221	113.455	110.627	104.313	0	106.868	379.1	107.47	98.2902	101.962	0	1	2	5	Yes	Female (n=1452)	Other	11,996/19,136: Active reporter probes			3.54737	0	F_biased	cGH-suppressed	Other	ctrl_F	Pick2_F_252	Other	#N/A	#N/A	#N/A	#N/A	#N/A	ATAC_67989_14
22771	chr9	88171074	88171254	ATAC_67990_4	ATAC_67990	4	707	223	150	410	178	238	0	0	1985	1166	1194	722	197	714.631	310.682	151.228	427.902	260.599	226.607	0	0	442.3	351.801	322.537	436.462	419.379	512.657	279.91	113.304	427.92	372.213	394.496	2	3	1	5	Yes	cGH-Male + Male (n=1351)	Other	11,996/19,136: Active reporter probes			0.404786	1.83151	M_biased	Other	Other	cGH+ctrl_M	Pick2_F_252	Other	#N/A	#N/A	#N/A	#N/A	#N/A	ATAC_67990_4
22773	chr9	88171184	88171364	ATAC_67990_6	ATAC_67990	6	488	629	167	1	0	101	0	0	2639	1808	2201	969	287	493.268	876.319	168.367	1.04366	0	96.1652	0	0	588.025	545.503	594.559	585.778	610.974	684.793	56.4703	48.0826	598.376	576.029	584.968	2	1	1	5	Yes	cGH-Male (n=2008)	Other	11,996/19,136: Active reporter probes			0.851467	12.1266	Other	cGH-induced	Other	cGH	Pick2_F_252	Other	#N/A	#N/A	#N/A	#N/A	#N/A	ATAC_67990_6
22772	chr9	88171129	88171309	ATAC_67990_5	ATAC_67990	5	481	742	655	752	560	981	603	0	2780	1799	1610	817	236	486.192	1033.75	660.363	784.835	819.861	934.04	544.917	0	619.443	542.788	434.911	493.891	502.403	759.971	755.02	739.479	498.147	532.381	518.687	2	3	2	5	Yes	Shared (M, F, cGH; n=4126)	Robust_active_4126	11,996/19,136: Active reporter probes	Robust active_Pick2_F (n=693)		0.979417	1.00656	Other	Other	Other	robust_active_4126	Pick2_F_252	Other	#N/A	#N/A	#N/A	#N/A	#N/A	ATAC_67990_5
22769	chr9	88170964	88171144	ATAC_67990_2	ATAC_67990	2	154	192	165	0	0	137	0	0	1661	766	1013	334	93	155.662	267.493	166.351	0	0	130.442	0	0	370.106	231.115	273.643	201.909	197.981	211.578	55.4503	65.221	199.945	291.621	254.951	2	1	1	5	Yes	cGH-Male (n=2008)	Other	11,996/19,136: Active reporter probes			1.17621	3.81563	Other	cGH-induced	Other	cGH	Pick2_F_252	Other	#N/A	#N/A	#N/A	#N/A	#N/A	ATAC_67990_2
22768	chr9	88170909	88171089	ATAC_67990_1	ATAC_67990	1	0	229	0	0	0	0	0	0	764	808	778	341	105	0	319.041	0	0	0	0	0	0	170.235	243.787	210.162	206.14	223.527	159.521	0	0	214.834	208.061	210.77	1	0	0	5	Yes	Other (n=11,916)	Other				NA	Inf	Other	cGH-induced	Other	Other	Pick2_F_252	Other	#N/A	#N/A	#N/A	#N/A	#N/A	ATAC_67990_1
22770	chr9	88171019	88171199	ATAC_67990_3	ATAC_67990	3	0	0	0	0	0	0	565	0	872	514	453	256	82	0	0	0	0	0	0	510.578	0	194.3	155.082	122.37	154.756	174.564	0	0	255.289	164.66	157.251	160.214	0	0	1	5	Yes	Other (n=11,916)	Other				Inf	NA	F_biased	Other	Other	Other	Pick2_F_252	Other	#N/A	#N/A	#N/A	#N/A	#N/A	ATAC_67990_3
22775	chr9	88171294	88171474	ATAC_67990_8	ATAC_67990	8	1	0	0	0	0	0	0	0	2126	1376	1740	661	175	1.01079	0	0	0	0	0	0	0	473.718	415.162	470.029	399.586	372.545	0.505397	0	0	386.066	452.969	426.208	0	0	0	5	Yes	Other (n=11,916)	Stringently inactive_982 (High, n=400)				NA	Inf	Other	cGH-induced	Other	str_inactive_H	Pick2_F_252	Other	#N/A	#N/A	#N/A	#N/A	#N/A	ATAC_67990_8
22774	chr9	88171239	88171419	ATAC_67990_7	ATAC_67990	7	0	0	779	211	227	412	0	0	3474	2662	3006	1425	352	0	0	785.378	220.213	332.337	392.278	0	0	774.081	803.169	812.015	861.438	749.348	0	445.976	196.139	805.393	796.422	800.01	0	3	1	5	Yes	Male (n=889)	Other	11,996/19,136: Active reporter probes			0.439797	0	M_biased	cGH-suppressed	Other	ctrl_M	Pick2_F_252	Other	#N/A	#N/A	#N/A	#N/A	#N/A	ATAC_67990_7
22786	chr9	88222278	88222458	ATAC_67994_11	ATAC_67994	11	1895	920	824	593	606	639	1755	0	4683	3679	3866	1805	556	1915.45	1281.74	830.746	618.893	887.207	608.412	1585.95	0	1043.47	1110.01	1044.33	1091.15	1183.63	1598.6	778.949	1097.18	1137.39	1065.94	1094.52	2	3	2	5	Yes	Shared (M, F, cGH; n=4126)	Robust_active_4126	11,996/19,136: Active reporter probes	Robust active_Pick2_F (n=693)	n=1,397 robust active sex-biased, and/or cGH-regulated reporters	1.40854	2.05225	Other	cGH-induced	cGH_induced	robust_active_4126	Pick2_F_252	Other	#N/A	#N/A	#N/A	#N/A	#N/A	ATAC_67994_11
22787	chr9	88222333	88222513	ATAC_67994_12	ATAC_67994	12	1776	476	605	631	690	1371	575	0	2645	1649	2176	1059	304	1795.17	663.16	609.953	658.552	1010.19	1305.37	519.614	0	589.362	497.53	587.806	640.184	647.164	1229.17	759.564	912.493	643.674	558.233	592.409	2	3	2	5	Yes	Shared (M, F, cGH; n=4126)	Robust_active_4126	11,996/19,136: Active reporter probes	Robust active_Pick2_F (n=693)		1.20134	1.61825	Other	Other	Other	robust_active_4126	Pick2_F_252	Other	#N/A	#N/A	#N/A	#N/A	#N/A	ATAC_67994_12
22788	chr9	88222388	88222568	ATAC_67994_13	ATAC_67994	13	1649	514	586	656	497	1370	681	0	1780	1289	1687	721	224	1666.8	716.101	590.798	684.643	727.627	1304.42	615.404	0	396.622	388.912	455.712	435.857	476.858	1191.45	667.689	959.912	456.357	413.749	430.792	2	3	2	5	Yes	Shared (M, F, cGH; n=4126)	Robust_active_4126	11,996/19,136: Active reporter probes	Robust active_Pick2_F (n=693)		1.43766	1.78444	Other	Other	Other	robust_active_4126	Pick2_F_252	Other	#N/A	#N/A	#N/A	#N/A	#N/A	ATAC_67994_13
22784	chr9	88222168	88222348	ATAC_67994_9	ATAC_67994	9	1220	600	1416	0	0	1508	1627	0	4864	3190	3402	1529	413	1233.17	835.916	1427.59	0	0	1435.81	1470.28	0	1083.8	962.475	918.987	924.307	879.206	1034.54	475.864	1453.05	901.757	988.422	953.756	2	1	2	5	Yes	cGH-Male + Female (n=1437)	Other	11,996/19,136: Active reporter probes			3.05349	2.17403	F_biased	cGH-induced	Other	cGH+ctrl_F	Pick2_F_252	Other	#N/A	#N/A	#N/A	#N/A	#N/A	ATAC_67994_9
22783	chr9	88222113	88222293	ATAC_67994_8	ATAC_67994	8	911	683	455	793	463	1024	1248	0	3444	3805	4401	1579	448	920.833	951.551	458.725	827.625	677.849	974.982	1127.79	0	767.397	1148.03	1188.85	954.533	953.715	936.192	654.733	1051.39	954.124	1034.76	1002.5	2	3	2	5	Yes	Shared (M, F, cGH; n=4126)	Robust_active_4126	11,996/19,136: Active reporter probes	Robust active_Pick2_F (n=693)		1.60582	1.42988	Other	Other	Other	robust_active_4126	Pick2_F_252	Other	#N/A	#N/A	#N/A	#N/A	#N/A	ATAC_67994_8
22785	chr9	88222223	88222403	ATAC_67994_10	ATAC_67994	10	833	316	675	930	291	226	1080	0	1813	1194	1472	646	182	841.991	440.249	680.526	970.607	426.035	215.182	975.971	0	403.975	360.249	397.633	390.518	387.447	641.12	692.39	595.577	388.983	387.286	387.965	2	3	2	5	Yes	Shared (M, F, cGH; n=4126)	Robust_active_4126	11,996/19,136: Active reporter probes	Robust active_Pick2_F (n=693)		0.860176	0.925953	Other	Other	Other	robust_active_4126	Pick2_F_252	Other	#N/A	#N/A	#N/A	#N/A	#N/A	ATAC_67994_10
22791	chr9	88222553	88222733	ATAC_67994_16	ATAC_67994	16	822	244	446	338	582	629	1159	0	1554	1472	1848	693	221	830.873	339.939	449.652	352.758	852.07	598.89	1047.36	0	346.264	444.126	499.203	418.931	470.471	585.406	551.493	823.126	444.701	429.865	435.799	2	3	2	5	Yes	Shared (M, F, cGH; n=4126)	Robust_active_4126	11,996/19,136: Active reporter probes	Robust active_Pick2_F (n=693)		1.49254	1.06149	Other	Other	Other	robust_active_4126	Pick2_F_252	Other	#N/A	#N/A	#N/A	#N/A	#N/A	ATAC_67994_16
22778	chr9	88221838	88222018	ATAC_67994_3	ATAC_67994	3	748	680	898	134	569	554	2394	0	3502	1939	2458	1162	341	756.074	947.372	905.352	139.851	833.037	527.481	2163.4	0	780.32	585.028	663.983	702.449	725.93	851.723	626.08	1345.44	714.19	676.444	691.542	2	3	2	5	Yes	Shared (M, F, cGH; n=4126)	Robust_active_4126	11,996/19,136: Active reporter probes	Robust active_Pick2_F (n=693)	n=1,397 robust active sex-biased, and/or cGH-regulated reporters	2.14899	1.36041	F_biased	Other	F_biased	robust_active_4126	Pick2_F_252	Other	#N/A	#N/A	#N/A	#N/A	#N/A	ATAC_67994_3
22790	chr9	88222498	88222678	ATAC_67994_15	ATAC_67994	15	509	188	677	203	594	1	588	0	1417	1050	1324	588	163	514.494	261.92	682.543	211.864	869.638	0.952131	531.362	0	315.738	316.802	357.654	355.456	346.999	388.207	588.015	266.157	351.228	330.065	338.53	2	3	1	5	Yes	cGH-Male + Male (n=1351)	Other	11,996/19,136: Active reporter probes			0.452637	0.6602	M_biased	Other	Other	cGH+ctrl_M	Pick2_F_252	Other	#N/A	#N/A	#N/A	#N/A	#N/A	ATAC_67994_15
22779	chr9	88221893	88222073	ATAC_67994_4	ATAC_67994	4	340	389	340	352	569	487	0	0	4392	3146	3413	1594	489	343.67	541.952	342.784	367.37	833.037	463.688	0	0	978.631	949.2	921.958	963.601	1041	442.811	514.397	231.844	1002.3	949.93	970.877	2	3	1	5	Yes	cGH-Male + Male (n=1351)	Other	11,996/19,136: Active reporter probes			0.45071	0.860836	M_biased	Other	Other	cGH+ctrl_M	Pick2_F_252	Other	#N/A	#N/A	#N/A	#N/A	#N/A	ATAC_67994_4
22789	chr9	88222443	88222623	ATAC_67994_14	ATAC_67994	14	226	814	544	0	0	433	0	0	1159	1392	2186	721	217	228.439	1134.06	548.454	0	0	412.273	0	0	258.25	419.989	590.507	435.857	461.956	681.249	182.818	206.136	448.906	422.915	433.312	2	1	1	5	Yes	cGH-Male (n=2008)	Other	11,996/19,136: Active reporter probes			1.12755	3.72638	Other	cGH-induced	Other	cGH	Pick2_F_252	Other	#N/A	#N/A	#N/A	#N/A	#N/A	ATAC_67994_14
22793	chr9	88222663	88222843	ATAC_67994_18	ATAC_67994	18	181	187	136	163	296	528	634	0	1206	812	1367	489	143	182.954	260.527	137.113	170.117	433.355	502.725	572.931	0	268.722	244.994	369.27	295.609	304.422	221.74	246.862	537.828	300.016	294.329	296.603	2	3	2	5	Yes	Shared (M, F, cGH; n=4126)	Robust_active_4126	11,996/19,136: Active reporter probes	Robust active_Pick2_F (n=693)	n=1,397 robust active sex-biased, and/or cGH-regulated reporters	2.17866	0.898237	F_biased	Other	F_biased	robust_active_4126	Pick2_F_252	Other	#N/A	#N/A	#N/A	#N/A	#N/A	ATAC_67994_18
22792	chr9	88222608	88222788	ATAC_67994_17	ATAC_67994	17	522	0	173	0	445	113	535	0	988	1056	724	429	109	527.635	0	174.416	0	651.497	107.591	483.467	0	220.147	318.612	195.575	259.338	232.042	263.817	275.304	295.529	245.69	244.778	245.143	1	2	2	5	Yes	Female (n=1452)	Other	11,996/19,136: Active reporter probes			1.07346	0.958275	Other	Other	Other	ctrl_F	Pick2_F_252	Other	#N/A	#N/A	#N/A	#N/A	#N/A	ATAC_67994_17
22776	chr9	88221728	88221908	ATAC_67994_1	ATAC_67994	1	1	0	0	0	0	175	0	0	2584	2283	2618	1186	259	1.01079	0	0	0	0	166.623	0	0	575.77	688.818	707.204	716.958	551.366	0.505397	0	83.3115	634.162	657.264	648.023	0	0	1	5	Yes	Other (n=11,916)	Other				Inf	Inf	F_biased	cGH-induced	Other	Other	Pick2_F_252	Other	#N/A	#N/A	#N/A	#N/A	#N/A	ATAC_67994_1
22777	chr9	88221783	88221963	ATAC_67994_2	ATAC_67994	2	2	0	199	0	0	0	0	0	2263	1979	1475	1080	302	2.02159	0	200.629	0	0	0	0	0	504.245	597.097	398.444	652.879	642.906	1.01079	66.8764	0	647.893	499.928	559.114	0	1	0	5	Yes	Other (n=11,916)	Other				0	0.0151144	M_biased	cGH-suppressed	Other	Other	Pick2_F_252	Other	#N/A	#N/A	#N/A	#N/A	#N/A	ATAC_67994_2
22780	chr9	88221948	88222128	ATAC_67994_5	ATAC_67994	5	0	0	0	0	0	0	0	0	31	102	45	78	25	0	0	0	0	0	0	0	0	6.90746	30.7751	12.1559	47.1524	53.2207	0	0	0	50.1865	16.6128	30.0423	0	0	0	3	No	Other (n=11,916)	Other				NA	NA	Other	Other	Other	Other	Pick2_F_252	Other	#N/A	#N/A	#N/A	#N/A	#N/A	ATAC_67994_5
22781	chr9	88222003	88222183	ATAC_67994_6	ATAC_67994	6	0	0	0	0	0	0	0	0	0	0	0	0	0	0	0	0	0	0	0	0	0	0	0	0	0	0	0	0	0	0	0	0	0	0	0	0	No	Other (n=11,916)	Other				NA	NA	Other	Other	Other	Other	Pick2_F_252	Other	#N/A	#N/A	#N/A	#N/A	#N/A	ATAC_67994_6
22782	chr9	88222058	88222238	ATAC_67994_7	ATAC_67994	7	0	0	0	0	0	0	0	0	0	0	0	0	0	0	0	0	0	0	0	0	0	0	0	0	0	0	0	0	0	0	0	0	0	0	0	0	No	Other (n=11,916)	Other				NA	NA	Other	Other	Other	Other	Pick2_F_252	Other	#N/A	#N/A	#N/A	#N/A	#N/A	ATAC_67994_7
22794	chr9	88222718	88222898	ATAC_67994_19	ATAC_67994	19	159	0	149	12	400	259	0	0	1940	1367	1653	763	253	160.716	0	150.22	12.524	585.615	246.602	0	0	432.273	412.446	446.527	461.247	538.594	80.3581	249.453	123.301	499.92	430.416	458.217	1	2	1	5	Yes	Other (n=11,916)	Other				0.494285	0.322137	M_biased	cGH-suppressed	Other	Other	Pick2_F_252	Other	#N/A	#N/A	#N/A	#N/A	#N/A	ATAC_67994_19
22795	chr9	88222773	88222953	ATAC_67994_20	ATAC_67994	20	174	0	289	1	0	740	0	0	1130	1225	871	521	149	175.878	0	291.366	1.04366	0	704.577	0	0	251.788	369.603	235.284	314.954	317.195	87.9391	97.4699	352.288	316.075	285.558	297.765	1	1	1	5	Yes	Other (n=11,916)	Other				3.61433	0.902218	F_biased	Other	Other	Other	Pick2_F_252	Other	#N/A	#N/A	#N/A	#N/A	#N/A	ATAC_67994_20
22802	chr9	88223586	88223766	ATAC_67995_7	ATAC_67995	7	1488	227	615	719	240	575	840	0	1684	1424	1659	613	196	1504.06	316.255	620.035	750.394	351.369	547.475	759.089	0	375.231	429.644	448.148	370.569	417.25	910.158	573.933	653.282	393.91	417.674	408.169	2	3	2	5	Yes	Shared (M, F, cGH; n=4126)	Robust_active_4126	11,996/19,136: Active reporter probes	Robust active_Pick2_F (n=693)		1.13826	1.58583	Other	Other	Other	robust_active_4126	Pick2_F_252	Other	#N/A	#N/A	#N/A	#N/A	#N/A	ATAC_67995_7
22804	chr9	88223696	88223876	ATAC_67995_9	ATAC_67995	9	176	381	161	504	195	436	0	0	5563	3516	3316	1752	448	177.9	530.807	162.318	526.007	285.487	415.129	0	0	1239.55	1060.83	895.756	1059.11	953.715	354.353	324.604	207.565	1006.41	1065.38	1041.79	2	3	1	5	Yes	cGH-Male + Male (n=1351)	Other	11,996/19,136: Active reporter probes			0.639439	1.09165	Other	Other	Other	cGH+ctrl_M	Pick2_F_252	Other	#N/A	#N/A	#N/A	#N/A	#N/A	ATAC_67995_9
22803	chr9	88223641	88223821	ATAC_67995_8	ATAC_67995	8	168	218	998	1657	1332	661	1614	0	1698	1616	1459	699	172	169.813	303.716	1006.17	1729.35	1950.1	629.359	1458.54	0	378.351	487.574	394.122	422.558	366.158	236.765	1561.87	1043.95	394.358	420.015	409.752	2	3	2	5	Yes	Shared (M, F, cGH; n=4126)	Robust_active_4126	11,996/19,136: Active reporter probes	Robust active_Pick2_F (n=693)	n=1,397 robust active sex-biased, and/or cGH-regulated reporters	0.668394	0.15159	Other	cGH-suppressed	cGH_suppressed	robust_active_4126	Pick2_F_252	Other	#N/A	#N/A	#N/A	#N/A	#N/A	ATAC_67995_8
22796	chr9	88223256	88223436	ATAC_67995_1	ATAC_67995	1	0	159	0	392	94	134	0	0	995	499	664	288	89	0	221.518	0	409.116	137.62	127.586	0	0	221.707	150.556	179.367	174.101	189.466	110.759	182.245	63.7928	181.783	183.877	183.04	1	2	1	5	Yes	Other (n=11,916)	Other				0.350038	0.607746	M_biased	Other	Other	Other	Pick2_F_252	Other	#N/A	#N/A	#N/A	#N/A	#N/A	ATAC_67995_1
22798	chr9	88223366	88223546	ATAC_67995_3	ATAC_67995	3	161	0	1	0	0	0	0	0	426	225	277	122	27	162.738	0	1.00819	0	0	0	0	0	94.9219	67.8862	74.8264	73.7511	57.4784	81.3689	0.336062	0	65.6148	79.2115	73.7728	1	0	0	4	No	Other (n=11,916)	Other				0	242.124	M_biased	cGH-induced	Other	Other	Pick2_F_252	Other	#N/A	#N/A	#N/A	#N/A	#N/A	ATAC_67995_3
22799	chr9	88223421	88223601	ATAC_67995_4	ATAC_67995	4	0	0	662	1	0	0	0	0	765	351	686	309	89	0	0	667.42	1.04366	0	0	0	0	170.458	105.902	185.31	186.796	189.466	0	222.821	0	188.131	153.89	167.586	0	1	0	5	Yes	Other (n=11,916)	Other				0	0	M_biased	cGH-suppressed	Other	Other	Pick2_F_252	Other	#N/A	#N/A	#N/A	#N/A	#N/A	ATAC_67995_4
22800	chr9	88223476	88223656	ATAC_67995_5	ATAC_67995	5	0	208	0	205	0	133	0	0	1306	1045	929	458	135	0	289.784	0	213.951	0	126.633	0	0	291.005	315.294	250.952	276.869	287.392	144.892	71.317	63.3167	282.13	285.75	284.302	1	1	1	5	Yes	Other (n=11,916)	Other				0.88782	2.03166	Other	cGH-induced	Other	Other	Pick2_F_252	Other	#N/A	#N/A	#N/A	#N/A	#N/A	ATAC_67995_5
22805	chr9	88223751	88223931	ATAC_67995_10	ATAC_67995	10	163	0	159	0	0	0	0	0	2373	1449	1558	832	214	164.759	0	160.302	0	0	0	0	0	528.755	437.187	420.865	502.959	455.569	82.3797	53.4339	0	479.264	462.269	469.067	1	1	0	5	Yes	Other (n=11,916)	Other				0	1.54171	M_biased	Other	Other	Other	Pick2_F_252	Other	#N/A	#N/A	#N/A	#N/A	#N/A	ATAC_67995_10
22806	chr9	88223806	88223986	ATAC_67995_11	ATAC_67995	11	0	1	0	0	0	202	0	0	2025	1351	1841	751	158	0	1.39319	0	0	0	192.33	0	0	451.213	407.619	497.312	453.993	336.355	0.696597	0	96.1652	395.174	452.048	429.298	0	0	1	5	Yes	Other (n=11,916)	Other				Inf	Inf	F_biased	cGH-induced	Other	Other	Pick2_F_252	Other	#N/A	#N/A	#N/A	#N/A	#N/A	ATAC_67995_11
22797	chr9	88223311	88223491	ATAC_67995_2	ATAC_67995	2	0	0	1	0	0	0	0	0	595	654	718	349	120	0	0	1.00819	0	0	0	0	0	132.579	197.322	193.954	210.977	255.459	0	0.336062	0	233.218	174.618	198.058	0	0	0	5	Yes	Other (n=11,916)	Stringently inactive_982 (Low, n=582)				0	0	M_biased	cGH-suppressed	Other	str_inactive_L	Pick2_F_252	Other	#N/A	#N/A	#N/A	#N/A	#N/A	ATAC_67995_2
22807	chr9	88223861	88224041	ATAC_67995_12	ATAC_67995	12	0	0	0	0	0	0	0	0	494	313	647	212	75	0	0	0	0	0	0	0	0	110.074	94.4372	174.775	128.158	159.662	0	0	0	143.91	126.429	133.421	0	0	0	5	Yes	Other (n=11,916)	Stringently inactive_982 (Low, n=582)				NA	NA	Other	Other	Other	str_inactive_L	Pick2_F_252	Other	#N/A	#N/A	#N/A	#N/A	#N/A	ATAC_67995_12
22801	chr9	88223531	88223711	ATAC_67995_6	ATAC_67995	6	289	0	0	0	0	234	509	0	1449	1237	1205	661	221	292.119	0	0	0	0	222.799	459.972	0	322.868	373.223	325.508	399.586	470.471	146.06	0	341.385	435.029	340.533	378.331	1	0	2	5	Yes	Female (n=1452)	Other	11,996/19,136: Active reporter probes			Inf	Inf	F_biased	cGH-induced	Other	ctrl_F	Pick2_F_252	Other	#N/A	#N/A	#N/A	#N/A	#N/A	ATAC_67995_6
22811	chr9	88225255	88225435	ATAC_67996_4	ATAC_67996	4	4739	3716	6504	7739	4674	5466	6437	0	7853	6855	7324	3011	877	4790.15	5177.11	6557.25	8076.91	6842.91	5204.35	5816.97	0	1749.82	2068.27	1978.44	1820.2	1866.98	4983.63	7159.03	5510.66	1843.59	1932.17	1896.74	2	3	2	5	Yes	Shared (M, F, cGH; n=4126)	Robust_active_4126	11,996/19,136: Active reporter probes	Robust active_Pick2_F (n=693)		0.76975	0.696132	Other	Other	Other	robust_active_4126	Pick2_F_252	Other	#N/A	#N/A	#N/A	#N/A	#N/A	ATAC_67996_4
22814	chr9	88225420	88225600	ATAC_67996_7	ATAC_67996	7	560	211	320	182	203	107	0	0	1193	960	1031	580	171	566.045	293.964	322.62	189.947	297.2	101.878	0	0	265.826	289.648	278.505	350.62	364.03	430.004	269.922	50.939	357.325	277.993	309.726	2	3	1	5	Yes	cGH-Male + Male (n=1351)	Other	11,996/19,136: Active reporter probes			0.188717	1.59307	M_biased	Other	Other	cGH+ctrl_M	Pick2_F_252	Other	#N/A	#N/A	#N/A	#N/A	#N/A	ATAC_67996_7
22809	chr9	88225145	88225325	ATAC_67996_2	ATAC_67996	2	350	129	152	0	0	510	607	0	753	876	889	442	124	353.778	179.722	153.244	0	0	485.587	548.532	0	167.784	264.304	240.147	267.197	263.975	266.75	51.0815	517.059	265.586	224.078	240.681	2	1	2	5	Yes	cGH-Male + Female (n=1437)	Other	11,996/19,136: Active reporter probes			10.1222	5.22205	F_biased	cGH-induced	Other	cGH+ctrl_F	Pick2_F_252	Other	#N/A	#N/A	#N/A	#N/A	#N/A	ATAC_67996_2
22813	chr9	88225365	88225545	ATAC_67996_6	ATAC_67996	6	265	201	426	209	303	229	0	0	10223	5794	7742	2966	830	267.86	280.032	429.488	218.126	443.603	218.038	0	0	2277.9	1748.14	2091.36	1793	1766.93	273.946	363.739	109.019	1779.96	2039.13	1935.47	2	3	1	5	Yes	cGH-Male + Male (n=1351)	Other	11,996/19,136: Active reporter probes			0.299718	0.753139	M_biased	Other	Other	cGH+ctrl_M	Pick2_F_252	Other	#N/A	#N/A	#N/A	#N/A	#N/A	ATAC_67996_6
22812	chr9	88225310	88225490	ATAC_67996_5	ATAC_67996	5	244	921	1165	1972	1083	1884	1817	0	2031	1715	1818	814	226	246.634	1283.13	1174.54	2058.1	1585.55	1793.81	1641.98	0	452.55	517.444	491.099	492.077	481.115	764.882	1606.07	1717.9	486.596	487.031	486.857	2	3	2	5	Yes	Shared (M, F, cGH; n=4126)	Robust_active_4126	11,996/19,136: Active reporter probes	Robust active_Pick2_F (n=693)	n=1,397 robust active sex-biased, and/or cGH-regulated reporters	1.06963	0.476246	Other	cGH-suppressed	cGH_suppressed	robust_active_4126	Pick2_F_252	Other	#N/A	#N/A	#N/A	#N/A	#N/A	ATAC_67996_5
22808	chr9	88225090	88225270	ATAC_67996_1	ATAC_67996	1	544	0	92	565	0	648	535	0	2000	1523	1915	726	194	549.872	0	92.7532	589.67	0	616.981	483.467	0	445.643	459.514	517.302	438.88	412.993	274.936	227.474	550.224	425.936	474.153	454.866	1	2	2	5	Yes	Female (n=1452)	Other	11,996/19,136: Active reporter probes			2.41884	1.20865	F_biased	Other	Other	ctrl_F	Pick2_F_252	Other	#N/A	#N/A	#N/A	#N/A	#N/A	ATAC_67996_1
22810	chr9	88225200	88225380	ATAC_67996_3	ATAC_67996	3	400	0	140	338	206	292	0	0	1632	729	941	460	131	404.318	0	141.146	352.758	301.592	278.022	0	0	363.644	219.951	254.194	278.078	278.876	202.159	265.165	139.011	278.477	279.263	278.949	1	3	1	5	Yes	Male (n=889)	Other	11,996/19,136: Active reporter probes			0.524243	0.762388	Other	Other	Other	ctrl_M	Pick2_F_252	Other	#N/A	#N/A	#N/A	#N/A	#N/A	ATAC_67996_3
22820	chr9	93911603	93911783	ATAC_68136_6	ATAC_68136	6	704	763	885	917	353	2232	504	0	5701	4207	5236	1974	601	711.599	1063.01	892.246	957.04	516.805	2125.16	455.453	0	1270.3	1269.32	1414.41	1193.32	1279.43	887.303	788.697	1290.3	1236.37	1318.01	1285.36	2	3	2	5	Yes	Shared (M, F, cGH; n=4126)	Robust_active_4126	11,996/19,136: Active reporter probes	Robust active_Pick6M (n=94)		1.636	1.12502	Other	Other	Other	robust_active_4126	Pick6M	Other	#N/A	#N/A	#N/A	#N/A	#N/A	ATAC_68136_6
22827	chr9	93911988	93912168	ATAC_68136_13	ATAC_68136	13	399	398	189	171	383	125	0	0	456	315	406	258	69	403.307	554.491	190.547	178.467	560.726	119.016	0	0	101.607	95.0407	109.673	155.966	146.889	478.899	309.913	59.5082	151.427	102.107	121.835	2	3	1	5	Yes	cGH-Male + Male (n=1351)	Other	11,996/19,136: Active reporter probes			0.192016	1.54527	M_biased	Other	Other	cGH+ctrl_M	Pick6M	Other	#N/A	#N/A	#N/A	#N/A	#N/A	ATAC_68136_13
22828	chr9	93912043	93912223	ATAC_68136_14	ATAC_68136	14	206	533	145	0	0	0	0	0	1063	317	569	231	76	208.224	742.572	146.187	0	0	0	0	0	236.859	95.6441	153.705	139.644	161.791	475.398	48.7291	0	150.717	162.069	157.528	2	1	0	5	Yes	cGH-Male (n=2008)	Other	11,996/19,136: Active reporter probes			0	9.75594	M_biased	cGH-induced	Other	cGH	Pick6M	Other	#N/A	#N/A	#N/A	#N/A	#N/A	ATAC_68136_14
22816	chr9	93911383	93911563	ATAC_68136_2	ATAC_68136	2	176	137	157	157	0	1	0	0	1617	1665	821	389	146	177.9	190.868	158.285	163.855	0	0.952131	0	0	360.302	502.358	221.778	235.157	310.809	184.384	107.38	0.476065	272.983	361.479	326.081	2	2	0	5	Yes	cGH-Male (n=2008)	Other	11,996/19,136: Active reporter probes			0.00443346	1.71711	M_biased	Other	Other	cGH	Pick6M	Other	#N/A	#N/A	#N/A	#N/A	#N/A	ATAC_68136_2
22815	chr9	93911328	93911508	ATAC_68136_1	ATAC_68136	1	306	0	0	0	0	118	0	0	1412	711	722	390	94	309.303	0	0	0	0	112.351	0	0	314.624	214.52	195.035	235.762	200.11	154.651	0	56.1757	217.936	241.393	232.01	1	0	1	5	Yes	Other (n=11,916)	Other				Inf	Inf	F_biased	cGH-induced	Other	Other	Pick6M	Other	#N/A	#N/A	#N/A	#N/A	#N/A	ATAC_68136_1
22817	chr9	93911438	93911618	ATAC_68136_3	ATAC_68136	3	147	0	0	0	0	0	547	0	541	609	644	225	84	148.587	0	0	0	0	0	494.311	0	120.546	183.745	173.965	136.016	178.822	74.2934	0	247.156	157.419	159.419	158.619	1	0	1	5	Yes	Other (n=11,916)	Other				Inf	Inf	F_biased	cGH-induced	Other	Other	Pick6M	Other	#N/A	#N/A	#N/A	#N/A	#N/A	ATAC_68136_3
22823	chr9	93911768	93911948	ATAC_68136_9	ATAC_68136	9	0	0	0	0	0	287	0	0	2086	1567	1201	844	183	0	0	0	0	0	273.262	0	0	464.805	472.79	324.428	510.213	389.576	0	0	136.631	449.894	420.674	432.362	0	0	1	5	Yes	Other (n=11,916)	Other				Inf	NA	F_biased	Other	Other	Other	Pick6M	Other	#N/A	#N/A	#N/A	#N/A	#N/A	ATAC_68136_9
22824	chr9	93911823	93912003	ATAC_68136_10	ATAC_68136	10	0	0	0	0	0	141	0	0	1545	1309	1189	624	172	0	0	0	0	0	134.25	0	0	344.259	394.947	321.186	377.219	366.158	0	0	67.1252	371.689	353.464	360.754	0	0	1	5	Yes	Other (n=11,916)	Other				Inf	NA	F_biased	Other	Other	Other	Pick6M	Other	#N/A	#N/A	#N/A	#N/A	#N/A	ATAC_68136_10
22826	chr9	93911933	93912113	ATAC_68136_12	ATAC_68136	12	87	0	0	0	93	222	0	0	664	321	420	186	48	87.9391	0	0	0	136.155	211.373	0	0	147.953	96.851	113.455	112.44	102.184	43.9695	45.3852	105.687	107.312	119.42	114.577	1	1	1	5	Yes	Other (n=11,916)	Other				2.32866	0.968809	F_biased	Other	Other	Other	Pick6M	Other	#N/A	#N/A	#N/A	#N/A	#N/A	ATAC_68136_12
22829	chr9	93912098	93912278	ATAC_68136_15	ATAC_68136	15	0	0	178	0	0	0	0	0	615	550	489	261	73	0	0	179.457	0	0	0	0	0	137.035	165.944	132.094	157.779	155.404	0	59.8191	0	156.592	145.024	149.651	0	1	0	5	Yes	Other (n=11,916)	Other				0	0	M_biased	cGH-suppressed	Other	Other	Pick6M	Other	#N/A	#N/A	#N/A	#N/A	#N/A	ATAC_68136_15
22830	chr9	93912153	93912333	ATAC_68136_16	ATAC_68136	16	0	0	151	0	48	98	0	0	468	632	450	274	82	0	0	152.236	0	70.2738	93.3088	0	0	104.28	190.685	121.559	165.638	174.564	0	74.17	46.6544	170.101	138.841	151.345	0	2	1	5	Yes	Other (n=11,916)	Other				0.62902	0	Other	cGH-suppressed	Other	Other	Pick6M	Other	#N/A	#N/A	#N/A	#N/A	#N/A	ATAC_68136_16
22831	chr9	93912208	93912388	ATAC_68136_17	ATAC_68136	17	368	0	0	0	0	122	0	0	1059	789	585	366	112	371.972	0	0	0	0	116.16	0	0	235.968	238.054	158.027	221.253	238.429	185.986	0	58.08	229.841	210.683	218.346	1	0	1	5	Yes	Other (n=11,916)	Other				Inf	Inf	F_biased	cGH-induced	Other	Other	Pick6M	Other	#N/A	#N/A	#N/A	#N/A	#N/A	ATAC_68136_17
22818	chr9	93911493	93911673	ATAC_68136_4	ATAC_68136	4	0	0	0	0	0	0	0	0	690	460	563	184	63	0	0	0	0	0	0	0	0	153.747	138.79	152.084	111.231	134.116	0	0	0	122.674	148.207	137.994	0	0	0	5	Yes	Other (n=11,916)	Stringently inactive_982 (Low, n=582)				NA	NA	Other	Other	Other	str_inactive_L	Pick6M	Other	#N/A	#N/A	#N/A	#N/A	#N/A	ATAC_68136_4
22822	chr9	93911713	93911893	ATAC_68136_8	ATAC_68136	8	0	0	1	0	0	0	0	0	975	872	602	382	102	0	0	1.00819	0	0	0	0	0	217.251	263.097	162.619	230.926	217.14	0	0.336062	0	224.033	214.322	218.207	0	0	0	5	Yes	Other (n=11,916)	Stringently inactive_982 (Low, n=582)				0	0	M_biased	cGH-suppressed	Other	str_inactive_L	Pick6M	Other	#N/A	#N/A	#N/A	#N/A	#N/A	ATAC_68136_8
22825	chr9	93911878	93912058	ATAC_68136_11	ATAC_68136	11	0	0	0	0	0	0	0	0	759	457	606	244	69	0	0	0	0	0	0	0	0	169.121	137.884	163.7	147.502	146.889	0	0	0	147.196	156.902	153.019	0	0	0	5	Yes	Other (n=11,916)	Stringently inactive_982 (Low, n=582)				NA	NA	Other	Other	Other	str_inactive_L	Pick6M	Other	#N/A	#N/A	#N/A	#N/A	#N/A	ATAC_68136_11
22832	chr9	93912263	93912443	ATAC_68136_18	ATAC_68136	18	0	0	0	0	0	0	0	0	708	362	802	309	67	0	0	0	0	0	0	0	0	157.757	109.221	216.645	186.796	142.631	0	0	0	164.714	161.208	162.61	0	0	0	5	Yes	Other (n=11,916)	Stringently inactive_982 (Low, n=582)				NA	NA	Other	Other	Other	str_inactive_L	Pick6M	Other	#N/A	#N/A	#N/A	#N/A	#N/A	ATAC_68136_18
22821	chr9	93911658	93911838	ATAC_68136_7	ATAC_68136	7	372	0	544	539	202	241	0	0	2390	906	1104	465	117	376.015	0	548.454	562.535	295.736	229.464	0	0	532.543	273.355	298.225	281.101	249.073	188.008	468.908	114.732	265.087	368.041	326.859	1	3	1	5	Yes	Male (n=889)	Other	11,996/19,136: Active reporter probes			0.244679	0.400948	M_biased	cGH-suppressed	Other	ctrl_M	Pick6M	Other	#N/A	#N/A	#N/A	#N/A	#N/A	ATAC_68136_7
22819	chr9	93911548	93911728	ATAC_68136_5	ATAC_68136	5	1	392	567	1001	389	646	528	0	3857	2672	2689	1301	379	1.01079	546.132	571.642	1044.71	569.511	615.077	477.142	0	859.422	806.186	726.383	786.477	806.826	273.571	728.62	546.109	796.652	797.33	797.059	1	3	2	5	Yes	Male + Female (n=733)	Other	11,996/19,136: Active reporter probes			0.749511	0.375465	Other	cGH-suppressed	Other	ctrl_M+ctrl_F	Pick6M	Other	#N/A	#N/A	#N/A	#N/A	#N/A	ATAC_68136_5
22846	chr9	98318968	98319148	ATAC_68412_14	ATAC_68412	14	2242	867	646	1464	1518	1899	1024	0	2576	1579	2244	826	215	2266.2	1207.9	651.289	1527.92	2222.41	1808.1	925.366	0	573.988	476.41	606.175	499.331	457.698	1737.05	1467.21	1366.73	478.515	552.191	522.72	2	3	2	5	Yes	Shared (M, F, cGH; n=4126)	Robust_active_4126	11,996/19,136: Active reporter probes	Robust active_Pick3_F (n=436)		0.931519	1.18392	Other	Other	Other	robust_active_4126	Pick3_F_186	Other	#N/A	#N/A	#N/A	#N/A	#N/A	ATAC_68412_14
22848	chr9	98319078	98319258	ATAC_68412_16	ATAC_68412	16	863	511	428	524	189	716	488	0	1976	1620	1841	839	270	872.315	711.922	431.504	546.88	276.703	681.726	440.995	0	440.295	488.78	497.312	507.19	574.784	792.119	418.362	561.36	540.987	475.462	501.672	2	3	2	5	Yes	Shared (M, F, cGH; n=4126)	Robust_active_4126	11,996/19,136: Active reporter probes	Robust active_Pick3_F (n=436)		1.3418	1.89338	Other	Other	Other	robust_active_4126	Pick3_F_186	Other	#N/A	#N/A	#N/A	#N/A	#N/A	ATAC_68412_16
22843	chr9	98318803	98318983	ATAC_68412_11	ATAC_68412	11	1559	0	359	776	0	538	1568	0	1630	1733	1795	827	205	1575.83	0	361.939	809.883	0	512.246	1416.97	0	363.199	522.874	484.886	499.936	436.41	787.914	390.607	964.606	468.173	456.986	461.461	1	2	2	5	Yes	Female (n=1452)	Other	11,996/19,136: Active reporter probes			2.4695	2.01715	F_biased	cGH-induced	Other	ctrl_F	Pick3_F_186	Other	#N/A	#N/A	#N/A	#N/A	#N/A	ATAC_68412_11
22847	chr9	98319023	98319203	ATAC_68412_15	ATAC_68412	15	580	508	1003	146	372	1146	472	0	1403	883	1133	474	135	586.261	707.742	1011.21	152.375	544.622	1091.14	426.536	0	312.618	266.416	306.059	286.541	287.392	647.001	569.403	758.839	286.967	295.031	291.805	2	3	2	5	Yes	Shared (M, F, cGH; n=4126)	Robust_active_4126	11,996/19,136: Active reporter probes	Robust active_Pick3_F (n=436)		1.33269	1.13628	Other	Other	Other	robust_active_4126	Pick3_F_186	Other	#N/A	#N/A	#N/A	#N/A	#N/A	ATAC_68412_15
22838	chr9	98318528	98318708	ATAC_68412_6	ATAC_68412	6	426	319	388	287	359	668	0	0	2566	2244	3075	423	293	430.598	444.429	391.177	299.531	525.589	636.023	0	0	571.759	677.052	830.654	255.711	623.747	437.513	405.433	318.012	439.729	693.155	591.784	2	3	1	5	Yes	cGH-Male + Male (n=1351)	Other	11,996/19,136: Active reporter probes			0.784376	1.07913	Other	Other	Other	cGH+ctrl_M	Pick3_F_186	Other	#N/A	#N/A	#N/A	#N/A	#N/A	ATAC_68412_6
22842	chr9	98318748	98318928	ATAC_68412_10	ATAC_68412	10	289	233	139	164	163	238	555	0	1951	1210	1276	729	211	292.119	324.614	140.138	171.161	238.638	226.607	501.541	0	434.724	365.077	344.688	440.693	449.183	308.367	183.312	364.074	444.938	381.496	406.873	2	3	2	5	Yes	Shared (M, F, cGH; n=4126)	Robust_active_4126	11,996/19,136: Active reporter probes	Robust active_Pick3_F (n=436)		1.98609	1.68219	Other	Other	Other	robust_active_4126	Pick3_F_186	Other	#N/A	#N/A	#N/A	#N/A	#N/A	ATAC_68412_10
22844	chr9	98318858	98319038	ATAC_68412_12	ATAC_68412	12	158	412	608	338	347	501	0	0	3090	1907	2463	1064	312	159.705	573.996	612.978	352.758	508.021	477.018	0	0	688.518	575.373	665.334	643.207	664.194	366.851	491.252	238.509	653.701	643.075	647.325	2	3	1	5	Yes	cGH-Male + Male (n=1351)	Other	11,996/19,136: Active reporter probes			0.485512	0.746766	M_biased	Other	Other	cGH+ctrl_M	Pick3_F_186	Other	#N/A	#N/A	#N/A	#N/A	#N/A	ATAC_68412_12
22840	chr9	98318638	98318818	ATAC_68412_8	ATAC_68412	8	146	458	485	362	191	853	600	0	2495	2282	2520	1085	298	147.576	638.083	488.971	377.806	279.631	812.168	542.206	0	555.939	688.517	680.731	655.902	634.391	392.829	382.136	677.187	645.146	641.729	643.096	2	3	2	5	Yes	Shared (M, F, cGH; n=4126)	Robust_active_4126	11,996/19,136: Active reporter probes	Robust active_Pick3_F (n=436)		1.77211	1.02798	Other	Other	Other	robust_active_4126	Pick3_F_186	Other	#N/A	#N/A	#N/A	#N/A	#N/A	ATAC_68412_8
22839	chr9	98318583	98318763	ATAC_68412_7	ATAC_68412	7	450	0	304	178	193	535	0	0	2274	2089	3001	417	345	454.857	0	306.489	185.772	282.559	509.39	0	0	506.696	630.285	810.664	252.084	734.446	227.429	258.273	254.695	493.265	649.215	586.835	1	3	1	5	Yes	Male (n=889)	Other	11,996/19,136: Active reporter probes			0.986145	0.880573	Other	Other	Other	ctrl_M	Pick3_F_186	Other	#N/A	#N/A	#N/A	#N/A	#N/A	ATAC_68412_7
22841	chr9	98318693	98318873	ATAC_68412_9	ATAC_68412	9	164	172	0	129	0	205	0	0	1049	913	1312	615	164	165.77	239.629	0	134.633	0	195.187	0	0	233.74	275.467	354.412	371.778	349.128	202.7	44.8775	97.5934	360.453	287.873	316.905	2	1	1	5	Yes	cGH-Male (n=2008)	Other	11,996/19,136: Active reporter probes			2.17466	4.51673	F_biased	cGH-induced	Other	cGH	Pick3_F_186	Other	#N/A	#N/A	#N/A	#N/A	#N/A	ATAC_68412_9
22833	chr9	98318253	98318433	ATAC_68412_1	ATAC_68412	1	183	0	0	202	0	129	0	0	2300	1501	1170	715	197	184.975	0	0	210.82	0	122.825	0	0	512.489	452.876	316.054	432.23	419.379	92.4877	70.2734	61.4124	425.805	427.14	426.606	1	1	1	5	Yes	Other (n=11,916)	Other				0.873908	1.31611	Other	Other	Other	Other	Pick3_F_186	Other	#N/A	#N/A	#N/A	#N/A	#N/A	ATAC_68412_1
22835	chr9	98318363	98318543	ATAC_68412_3	ATAC_68412	3	179	0	806	1	0	101	0	0	3546	2313	2849	1259	338	180.932	0	812.599	1.04366	0	96.1652	0	0	790.124	697.87	769.604	761.088	719.544	90.4661	271.214	48.0826	740.316	752.533	747.646	1	1	1	5	Yes	Other (n=11,916)	Other				0.177286	0.333559	M_biased	cGH-suppressed	Other	Other	Pick3_F_186	Other	#N/A	#N/A	#N/A	#N/A	#N/A	ATAC_68412_3
22836	chr9	98318418	98318598	ATAC_68412_4	ATAC_68412	4	667	0	146	0	0	233	0	0	3380	1778	2350	982	286	674.2	0	147.195	0	0	221.847	0	0	753.136	536.452	634.809	593.636	608.845	337.1	49.0651	110.923	601.241	641.465	625.375	1	1	1	5	Yes	Other (n=11,916)	Other				2.26074	6.87046	F_biased	cGH-induced	Other	Other	Pick3_F_186	Other	#N/A	#N/A	#N/A	#N/A	#N/A	ATAC_68412_4
22837	chr9	98318473	98318653	ATAC_68412_5	ATAC_68412	5	98	0	312	0	322	80	0	0	2035	1598	1662	626	231	99.0578	0	314.554	0	471.42	76.1705	0	0	453.441	482.143	448.958	378.428	491.759	49.5289	261.992	38.0852	435.094	461.514	450.946	1	2	1	5	Yes	Other (n=11,916)	Other				0.145368	0.189048	M_biased	cGH-suppressed	Other	Other	Pick3_F_186	Other	#N/A	#N/A	#N/A	#N/A	#N/A	ATAC_68412_5
22845	chr9	98318913	98319093	ATAC_68412_13	ATAC_68412	13	0	254	119	155	310	96	0	0	930	886	894	363	113	0	353.871	119.974	161.768	453.852	91.4046	0	0	207.224	267.321	241.497	219.44	240.558	176.936	245.198	45.7023	229.999	238.681	235.208	1	3	1	5	Yes	Male (n=889)	Other	11,996/19,136: Active reporter probes			0.186389	0.721603	M_biased	Other	Other	ctrl_M	Pick3_F_186	Other	#N/A	#N/A	#N/A	#N/A	#N/A	ATAC_68412_13
22834	chr9	98318308	98318488	ATAC_68412_2	ATAC_68412	2	2	0	0	0	369	137	580	0	2339	2398	2262	1046	313	2.02159	0	0	0	540.23	130.442	524.133	0	521.179	723.516	611.037	632.325	666.323	1.01079	180.077	327.287	649.324	618.577	630.876	0	1	2	5	Yes	Female (n=1452)	Other	11,996/19,136: Active reporter probes			1.81749	0.00561313	Other	cGH-suppressed	Other	ctrl_F	Pick3_F_186	Other	#N/A	#N/A	#N/A	#N/A	#N/A	ATAC_68412_2
22856	chr9	99073555	99073735	ATAC_68462_8	ATAC_68462	8	1198	1094	1102	936	763	1758	3383	0	3748	2640	2703	1258	326	1210.93	1524.15	1111.02	976.869	1117.06	1673.85	3057.14	0	835.134	796.531	730.165	760.483	693.998	1367.54	1068.32	2365.49	727.241	787.277	763.262	2	3	2	5	Yes	Shared (M, F, cGH; n=4126)	Robust_active_4126	11,996/19,136: Active reporter probes	Robust active_Pick3_F (n=436)	n=1,397 robust active sex-biased, and/or cGH-regulated reporters	2.21422	1.28009	F_biased	Other	F_biased	robust_active_4126	Pick3_F_186	Other	#N/A	#N/A	#N/A	#N/A	#N/A	ATAC_68462_8
22857	chr9	99073610	99073790	ATAC_68462_9	ATAC_68462	9	881	2146	2214	2666	1102	2396	2232	0	2118	2319	2420	1191	270	890.51	2989.79	2232.13	2782.41	1613.37	2281.31	2017.01	0	471.936	699.68	653.718	719.98	574.784	1940.15	2209.3	2149.16	647.382	608.445	624.02	2	3	2	5	Yes	Shared (M, F, cGH; n=4126)	Robust_active_4126	11,996/19,136: Active reporter probes	Robust active_Pick3_F (n=436)		0.972777	0.878174	Other	Other	Other	robust_active_4126	Pick3_F_186	Other	#N/A	#N/A	#N/A	#N/A	#N/A	ATAC_68462_9
22851	chr9	99073280	99073460	ATAC_68462_3	ATAC_68462	3	822	606	222	573	0	1319	1703	0	1629	1093	1341	705	192	830.873	844.275	223.818	598.019	0	1255.86	1538.96	0	362.976	329.776	362.246	426.185	408.735	837.574	273.946	1397.41	417.46	351.666	377.984	2	2	2	5	Yes	cGH-Male + Female (n=1437)	Other	11,996/19,136: Active reporter probes			5.10105	3.05745	F_biased	cGH-induced	Other	cGH+ctrl_F	Pick3_F_186	Other	#N/A	#N/A	#N/A	#N/A	#N/A	ATAC_68462_3
22849	chr9	99073170	99073350	ATAC_68462_1	ATAC_68462	1	770	451	1030	182	467	580	513	0	2388	1381	2646	842	231	778.311	628.33	1038.43	189.947	683.706	552.236	463.586	0	532.097	416.67	714.768	509.004	491.759	703.321	637.362	507.911	500.382	554.512	532.86	2	3	2	5	Yes	Shared (M, F, cGH; n=4126)	Robust_active_4126	11,996/19,136: Active reporter probes	Robust active_Pick3_F (n=436)		0.796896	1.10349	Other	Other	Other	robust_active_4126	Pick3_F_186	Other	#N/A	#N/A	#N/A	#N/A	#N/A	ATAC_68462_1
22852	chr9	99073335	99073515	ATAC_68462_4	ATAC_68462	4	677	407	676	887	588	493	0	0	3054	2101	2289	950	286	684.308	567.03	681.535	925.73	860.854	469.401	0	0	680.496	633.906	618.331	574.292	608.845	625.669	822.706	234.7	591.568	644.244	623.174	2	3	1	5	Yes	cGH-Male + Male (n=1351)	Other	11,996/19,136: Active reporter probes			0.285278	0.760501	M_biased	Other	Other	cGH+ctrl_M	Pick3_F_186	Other	#N/A	#N/A	#N/A	#N/A	#N/A	ATAC_68462_4
22855	chr9	99073500	99073680	ATAC_68462_7	ATAC_68462	7	646	1381	610	389	189	486	2455	0	3641	2799	2752	1290	424	652.973	1924	614.994	405.985	276.703	462.736	2218.53	0	811.292	844.504	743.401	779.828	902.623	1288.49	432.561	1340.63	841.225	799.733	816.33	2	3	2	5	Yes	Shared (M, F, cGH; n=4126)	Robust_active_4126	11,996/19,136: Active reporter probes	Robust active_Pick3_F (n=436)	n=1,397 robust active sex-biased, and/or cGH-regulated reporters	3.09929	2.97874	F_biased	cGH-induced	F_biased+cGH_induced	robust_active_4126	Pick3_F_186	Other	#N/A	#N/A	#N/A	#N/A	#N/A	ATAC_68462_7
22850	chr9	99073225	99073405	ATAC_68462_2	ATAC_68462	2	487	0	1448	396	302	1589	859	0	2971	1910	1920	967	291	492.257	0	1459.86	413.291	442.139	1512.94	776.259	0	662.002	576.278	518.652	584.568	619.489	246.128	771.762	1144.6	602.029	585.644	592.198	1	3	2	5	Yes	Male + Female (n=733)	Other	11,996/19,136: Active reporter probes			1.4831	0.318918	Other	cGH-suppressed	Other	ctrl_M+ctrl_F	Pick3_F_186	Other	#N/A	#N/A	#N/A	#N/A	#N/A	ATAC_68462_2
22858	chr9	99073665	99073845	ATAC_68462_10	ATAC_68462	10	154	422	260	344	191	431	1153	0	1778	1191	1402	695	189	155.662	587.928	262.129	359.02	279.631	410.368	1041.94	0	396.176	359.344	378.724	420.14	402.349	371.795	300.26	726.154	411.244	378.082	391.347	2	3	2	5	Yes	Shared (M, F, cGH; n=4126)	Robust_active_4126	11,996/19,136: Active reporter probes	Robust active_Pick3_F (n=436)	n=1,397 robust active sex-biased, and/or cGH-regulated reporters	2.41842	1.23824	F_biased	Other	F_biased	robust_active_4126	Pick3_F_186	Other	#N/A	#N/A	#N/A	#N/A	#N/A	ATAC_68462_10
22853	chr9	99073390	99073570	ATAC_68462_5	ATAC_68462	5	2	234	329	0	0	1029	0	0	3227	2567	2993	1445	409	2.02159	326.007	331.694	0	0	979.743	0	0	719.044	774.506	808.503	873.528	870.691	164.014	110.565	489.871	872.109	767.351	809.254	1	1	1	5	Yes	Other (n=11,916)	Other				4.43064	1.48343	F_biased	Other	Other	Other	Pick3_F_186	Other	#N/A	#N/A	#N/A	#N/A	#N/A	ATAC_68462_5
22854	chr9	99073445	99073625	ATAC_68462_6	ATAC_68462	6	397	2	166	180	0	337	0	0	3717	2282	2152	1135	307	401.285	2.78639	167.359	187.859	0	320.868	0	0	828.227	688.517	581.323	686.127	653.55	202.036	118.406	160.434	669.839	699.355	687.549	1	2	1	5	Yes	Other (n=11,916)	Other				1.35495	1.70629	Other	Other	Other	Other	Pick3_F_186	Other	#N/A	#N/A	#N/A	#N/A	#N/A	ATAC_68462_6
22859	chr9	99073720	99073900	ATAC_68462_11	ATAC_68462	11	0	0	154	0	0	120	0	0	636	603	693	276	99	0	0	155.261	0	0	114.256	0	0	141.714	181.935	187.201	166.847	210.754	0	51.7536	57.1279	188.8	170.283	177.69	0	1	1	5	Yes	Other (n=11,916)	Other				1.10384	0	Other	cGH-suppressed	Other	Other	Pick3_F_186	Other	#N/A	#N/A	#N/A	#N/A	#N/A	ATAC_68462_11
22866	chr9	102313128	102313308	ATAC_68603_7	ATAC_68603	7	1524	1021	413	487	1169	591	1165	0	1993	1383	1660	671	183	1540.45	1422.45	416.381	508.264	1711.46	562.709	1052.78	0	444.083	417.274	448.418	405.631	389.576	1481.45	878.702	807.747	397.603	436.592	420.996	2	3	2	5	Yes	Shared (M, F, cGH; n=4126)	Robust_active_4126	11,996/19,136: Active reporter probes	Robust active_Pick3_F (n=436)		0.91925	1.68595	Other	Other	Other	robust_active_4126	Pick3_F_186	Other	#N/A	#N/A	#N/A	#N/A	#N/A	ATAC_68603_7
22867	chr9	102313183	102313363	ATAC_68603_8	ATAC_68603	8	982	756	824	249	228	499	2295	0	1923	1398	1952	754	221	992.6	1053.25	830.746	259.872	333.801	475.113	2073.94	0	428.485	421.799	527.296	455.806	470.471	1022.93	474.806	1274.53	463.139	459.194	460.772	2	3	2	5	Yes	Shared (M, F, cGH; n=4126)	Robust_active_4126	11,996/19,136: Active reporter probes	Robust active_Pick3_F (n=436)	n=1,397 robust active sex-biased, and/or cGH-regulated reporters	2.68431	2.15441	F_biased	cGH-induced	F_biased+cGH_induced	robust_active_4126	Pick3_F_186	Other	#N/A	#N/A	#N/A	#N/A	#N/A	ATAC_68603_8
22862	chr9	102312908	102313088	ATAC_68603_3	ATAC_68603	3	826	233	1044	700	206	441	0	0	1823	1638	1767	710	215	834.916	324.614	1052.55	730.565	301.592	419.89	0	0	406.203	494.211	477.322	429.207	457.698	579.765	694.901	209.945	443.453	459.246	452.928	2	3	1	5	Yes	cGH-Male + Male (n=1351)	Other	11,996/19,136: Active reporter probes			0.302122	0.834313	M_biased	Other	Other	cGH+ctrl_M	Pick3_F_186	Other	#N/A	#N/A	#N/A	#N/A	#N/A	ATAC_68603_3
22860	chr9	102312798	102312978	ATAC_68603_1	ATAC_68603	1	653	634	1045	812	585	1480	2216	0	8044	7022	7165	3017	933	660.049	883.285	1053.56	847.455	856.462	1409.15	2002.55	0	1792.37	2118.65	1935.49	1823.83	1986.2	771.667	919.158	1705.85	1905.01	1948.84	1931.31	2	3	2	5	Yes	Shared (M, F, cGH; n=4126)	Robust_active_4126	11,996/19,136: Active reporter probes	Robust active_Pick3_F (n=436)		1.85589	0.839537	Other	Other	Other	robust_active_4126	Pick3_F_186	Other	#N/A	#N/A	#N/A	#N/A	#N/A	ATAC_68603_1
22863	chr9	102312963	102313143	ATAC_68603_4	ATAC_68603	4	519	143	0	275	136	636	0	0	1017	595	1103	405	89	524.602	199.227	0	287.008	199.109	605.555	0	0	226.609	179.521	297.955	244.83	189.466	361.914	162.039	302.778	217.148	234.695	227.676	2	2	1	5	Yes	cGH-Male (n=2008)	Other	11,996/19,136: Active reporter probes			1.86855	2.2335	Other	cGH-induced	Other	cGH	Pick3_F_186	Other	#N/A	#N/A	#N/A	#N/A	#N/A	ATAC_68603_4
22861	chr9	102312853	102313033	ATAC_68603_2	ATAC_68603	2	0	654	304	0	0	601	1095	0	3062	2105	2895	956	288	0	911.149	306.489	0	0	572.231	989.527	0	682.279	635.113	782.03	577.919	613.103	455.574	102.163	780.879	595.511	699.807	658.089	1	1	2	5	Yes	Female (n=1452)	Other	11,996/19,136: Active reporter probes			7.64346	4.45929	F_biased	cGH-induced	Other	ctrl_F	Pick3_F_186	Other	#N/A	#N/A	#N/A	#N/A	#N/A	ATAC_68603_2
22865	chr9	102313073	102313253	ATAC_68603_6	ATAC_68603	6	199	494	1	0	194	388	1641	0	967	741	601	354	92	201.148	688.238	1.00819	0	284.023	369.427	1482.93	0	215.468	223.572	162.349	213.999	195.852	444.693	95.0105	926.181	204.926	200.463	202.248	2	1	2	5	Yes	cGH-Male + Female (n=1437)	Other	11,996/19,136: Active reporter probes			9.74819	4.68046	F_biased	cGH-induced	Other	cGH+ctrl_F	Pick3_F_186	Other	#N/A	#N/A	#N/A	#N/A	#N/A	ATAC_68603_6
22864	chr9	102313018	102313198	ATAC_68603_5	ATAC_68603	5	207	0	0	0	0	293	0	0	616	738	785	363	103	209.234	0	0	0	0	278.974	0	0	137.258	222.667	212.053	219.44	219.269	104.617	0	139.487	219.355	190.659	202.137	1	0	1	5	Yes	Other (n=11,916)	Other				Inf	Inf	F_biased	cGH-induced	Other	Other	Pick3_F_186	Other	#N/A	#N/A	#N/A	#N/A	#N/A	ATAC_68603_5
22868	chr9	102313238	102313418	ATAC_68603_9	ATAC_68603	9	243	0	152	0	0	114	0	0	2508	1593	1888	786	240	245.623	0	153.244	0	0	108.543	0	0	558.836	480.634	510.008	475.151	510.919	122.811	51.0815	54.2715	493.035	516.493	507.11	1	1	1	5	Yes	Other (n=11,916)	Other				1.06245	2.40423	Other	cGH-induced	Other	Other	Pick3_F_186	Other	#N/A	#N/A	#N/A	#N/A	#N/A	ATAC_68603_9
22878	chr9	102561497	102561677	ATAC_68626_10	ATAC_68626	10	3224	3025	4888	3138	951	2946	4693	2	3655	2728	2774	1201	346	3258.8	4214.41	4928.02	3275.02	1392.3	2804.98	4240.96	386.16	814.412	823.082	749.344	726.026	736.575	3736.61	3198.45	3522.97	731.3	795.613	769.888	2	3	2	5	Yes	Shared (M, F, cGH; n=4126)	Robust_active_4126	11,996/19,136: Active reporter probes	Robust active_Pick3_M (n=220)		1.10146	1.16826	Other	Other	Other	robust_active_4126	Pick3_M_102	Other	#N/A	#N/A	#N/A	#N/A	#N/A	ATAC_68626_10
22877	chr9	102561442	102561622	ATAC_68626_9	ATAC_68626	9	1304	1901	1824	1411	551	1039	561	0	1555	1056	930	426	122	1318.08	2648.46	1838.93	1472.61	806.685	989.264	506.963	0	346.487	318.612	251.222	257.524	259.717	1983.27	1372.74	748.114	258.621	305.441	286.713	2	3	2	5	Yes	Shared (M, F, cGH; n=4126)	Robust_active_4126	11,996/19,136: Active reporter probes	Robust active_Pick3_M (n=220)		0.544977	1.44475	Other	Other	Other	robust_active_4126	Pick3_M_102	Other	#N/A	#N/A	#N/A	#N/A	#N/A	ATAC_68626_9
22881	chr9	102561662	102561842	ATAC_68626_13	ATAC_68626	13	1299	200	967	1	392	1078	583	0	5112	4017	4331	2034	620	1313.02	278.639	974.917	1.04366	573.903	1026.4	526.844	0	1139.06	1211.99	1169.94	1229.59	1319.87	795.83	516.621	776.621	1274.73	1173.67	1214.09	2	2	2	5	Yes	cGH-Male + Female (n=1437)	Other	11,996/19,136: Active reporter probes			1.50327	1.54045	Other	Other	Other	cGH+ctrl_F	Pick3_M_102	Other	#N/A	#N/A	#N/A	#N/A	#N/A	ATAC_68626_13
22872	chr9	102561167	102561347	ATAC_68626_4	ATAC_68626	4	551	120	0	473	310	482	0	0	2448	1543	2125	969	276	556.948	167.183	0	493.653	453.852	458.927	0	0	545.467	465.548	574.029	585.778	587.557	362.065	315.835	229.464	586.667	528.348	551.676	2	2	1	5	Yes	cGH-Male (n=2008)	Other	11,996/19,136: Active reporter probes			0.72653	1.14638	Other	Other	Other	cGH	Pick3_M_102	Other	#N/A	#N/A	#N/A	#N/A	#N/A	ATAC_68626_4
22879	chr9	102561552	102561732	ATAC_68626_11	ATAC_68626	11	371	560	0	214	152	938	2153	0	1487	1505	1179	591	204	375.005	780.188	0	223.344	222.534	893.099	1945.62	0	331.335	454.083	318.485	357.27	434.281	577.596	148.626	1419.36	395.775	367.968	379.091	2	2	2	5	Yes	cGH-Male + Female (n=1437)	Other	11,996/19,136: Active reporter probes			9.54987	3.88624	F_biased	cGH-induced	Other	cGH+ctrl_F	Pick3_M_102	Other	#N/A	#N/A	#N/A	#N/A	#N/A	ATAC_68626_11
22869	chr9	102561002	102561182	ATAC_68626_1	ATAC_68626	1	205	610	183	1050	270	529	2	0	5071	3626	4667	1819	537	207.213	849.848	184.498	1095.85	395.29	503.677	1.80735	0	1129.93	1094.02	1260.7	1099.62	1143.18	528.53	558.545	252.742	1121.4	1161.55	1145.49	2	3	1	5	Yes	cGH-Male + Male (n=1351)	Other	11,996/19,136: Active reporter probes			0.452501	0.946263	M_biased	Other	Other	cGH+ctrl_M	Pick3_M_102	Other	#N/A	#N/A	#N/A	#N/A	#N/A	ATAC_68626_1
22875	chr9	102561332	102561512	ATAC_68626_7	ATAC_68626	7	607	0	0	1	196	295	1179	0	1333	1315	1112	603	167	613.552	0	0	1.04366	286.951	280.879	1065.44	0	297.021	396.757	300.386	364.524	355.514	306.776	95.9983	673.157	360.019	331.388	342.84	1	1	2	5	Yes	Female (n=1452)	Other	11,996/19,136: Active reporter probes			7.01217	3.19564	F_biased	cGH-induced	Other	ctrl_F	Pick3_M_102	Other	#N/A	#N/A	#N/A	#N/A	#N/A	ATAC_68626_7
22870	chr9	102561057	102561237	ATAC_68626_2	ATAC_68626	2	176	208	0	200	600	744	609	0	2226	1293	1358	708	235	177.9	289.784	0	208.733	878.423	708.385	550.339	0	496	390.119	366.838	427.998	500.275	233.842	362.385	629.362	464.137	417.653	436.246	2	2	2	5	Yes	cGH-Male + Female (n=1437)	Other	11,996/19,136: Active reporter probes			1.73672	0.645286	Other	Other	Other	cGH+ctrl_F	Pick3_M_102	Other	#N/A	#N/A	#N/A	#N/A	#N/A	ATAC_68626_2
22871	chr9	102561112	102561292	ATAC_68626_3	ATAC_68626	3	97	0	0	0	0	149	0	0	2334	2046	2253	1126	335	98.047	0	0	0	0	141.868	0	0	520.065	617.312	608.606	680.687	713.157	49.0235	0	70.9338	696.922	581.994	627.965	1	0	1	5	Yes	Other (n=11,916)	Other				Inf	Inf	F_biased	cGH-induced	Other	Other	Pick3_M_102	Other	#N/A	#N/A	#N/A	#N/A	#N/A	ATAC_68626_3
22874	chr9	102561277	102561457	ATAC_68626_6	ATAC_68626	6	195	0	1	0	184	142	0	0	1871	1581	1486	705	198	197.105	0	1.00819	0	269.383	135.203	0	0	416.899	477.014	401.415	426.185	421.508	98.5524	90.1304	67.6013	423.846	431.776	428.604	1	1	1	5	Yes	Other (n=11,916)	Other				0.750039	1.09344	Other	Other	Other	Other	Pick3_M_102	Other	#N/A	#N/A	#N/A	#N/A	#N/A	ATAC_68626_6
22876	chr9	102561387	102561567	ATAC_68626_8	ATAC_68626	8	4	219	0	0	214	0	0	0	1880	998	1149	472	101	4.04318	305.109	0	0	313.304	0	0	0	418.904	301.113	310.381	285.332	215.012	154.576	104.435	0	250.172	343.466	306.148	1	1	0	5	Yes	Other (n=11,916)	Other				0	1.48012	M_biased	Other	Other	Other	Pick3_M_102	Other	#N/A	#N/A	#N/A	#N/A	#N/A	ATAC_68626_8
22880	chr9	102561607	102561787	ATAC_68626_12	ATAC_68626	12	190	0	329	0	0	705	550	0	2241	1759	1710	916	277	192.051	0	331.694	0	0	671.252	497.023	0	499.343	530.719	461.925	553.738	589.685	96.0254	110.565	584.137	571.712	497.329	527.082	1	1	2	5	Yes	Female (n=1452)	Other	11,996/19,136: Active reporter probes			5.28323	0.868501	F_biased	Other	Other	ctrl_F	Pick3_M_102	Other	#N/A	#N/A	#N/A	#N/A	#N/A	ATAC_68626_12
22873	chr9	102561222	102561402	ATAC_68626_5	ATAC_68626	5	188	0	152	195	140	131	0	0	1418	1308	1489	651	183	190.029	0	153.244	203.514	204.965	124.729	0	0	315.961	394.645	402.226	393.541	389.576	95.0146	187.241	62.3646	391.558	370.944	379.19	1	3	1	5	Yes	Male (n=889)	Other	11,996/19,136: Active reporter probes			0.33307	0.507445	M_biased	Other	Other	ctrl_M	Pick3_M_102	Other	#N/A	#N/A	#N/A	#N/A	#N/A	ATAC_68626_5
22897	chr9	107200925	107201105	ATAC_68969_16	ATAC_68969	16	4215	1357	3160	2187	1990	4784	2215	0	3530	2833	2858	1419	414	4260.5	1890.56	3185.87	2282.49	2913.43	4554.99	2001.65	0	786.559	854.762	772.035	857.81	881.335	3075.53	2793.93	3278.32	869.573	804.452	830.5	2	3	2	5	Yes	Shared (M, F, cGH; n=4126)	Robust_active_4126	11,996/19,136: Active reporter probes	Robust active_Pick2_F (n=693)		1.17337	1.10079	Other	Other	Other	robust_active_4126	Pick2_F_252	Other	#N/A	#N/A	#N/A	#N/A	#N/A	ATAC_68969_16
22896	chr9	107200870	107201050	ATAC_68969_15	ATAC_68969	15	2761	1530	1290	1374	537	1997	1662	0	1921	1902	2101	906	240	2790.8	2131.59	1300.56	1433.99	786.188	1901.41	1501.91	0	428.04	573.865	567.546	547.693	510.919	2461.19	1173.58	1701.66	529.306	523.15	525.612	2	3	2	5	Yes	Shared (M, F, cGH; n=4126)	Robust_active_4126	11,996/19,136: Active reporter probes	Robust active_Pick2_F (n=693)	n=1,397 robust active sex-biased, and/or cGH-regulated reporters	1.44997	2.09717	Other	cGH-induced	cGH_induced	robust_active_4126	Pick2_F_252	Other	#N/A	#N/A	#N/A	#N/A	#N/A	ATAC_68969_15
22886	chr9	107200320	107200500	ATAC_68969_5	ATAC_68969	5	1160	211	324	575	183	480	0	0	3355	2422	3152	1288	364	1172.52	293.964	326.653	600.107	267.919	457.023	0	0	747.565	730.757	851.454	778.619	774.893	733.242	398.226	228.511	776.756	776.592	776.658	2	3	1	5	Yes	cGH-Male + Male (n=1351)	Other	11,996/19,136: Active reporter probes			0.573823	1.84127	Other	Other	Other	cGH+ctrl_M	Pick2_F_252	Other	#N/A	#N/A	#N/A	#N/A	#N/A	ATAC_68969_5
22884	chr9	107200210	107200390	ATAC_68969_3	ATAC_68969	3	1072	366	454	375	194	1601	1224	0	9343	6208	7457	2889	875	1083.57	509.909	457.717	391.374	284.023	1524.36	1106.1	0	2081.82	1873.06	2014.37	1746.45	1862.72	796.74	377.705	1315.23	1804.59	1989.75	1915.68	2	3	2	5	Yes	Shared (M, F, cGH; n=4126)	Robust_active_4126	11,996/19,136: Active reporter probes	Robust active_Pick2_F (n=693)	n=1,397 robust active sex-biased, and/or cGH-regulated reporters	3.48217	2.10943	F_biased	cGH-induced	F_biased+cGH_induced	robust_active_4126	Pick2_F_252	Other	#N/A	#N/A	#N/A	#N/A	#N/A	ATAC_68969_3
22894	chr9	107200760	107200940	ATAC_68969_13	ATAC_68969	13	1050	432	1609	825	188	1128	514	0	1878	1390	1138	747	199	1061.33	601.86	1622.17	861.023	275.239	1074	464.49	0	418.458	419.386	307.409	451.575	423.637	831.597	919.478	769.247	437.606	381.751	404.093	2	3	2	5	Yes	Shared (M, F, cGH; n=4126)	Robust_active_4126	11,996/19,136: Active reporter probes	Robust active_Pick2_F (n=693)		0.836612	0.904422	Other	Other	Other	robust_active_4126	Pick2_F_252	Other	#N/A	#N/A	#N/A	#N/A	#N/A	ATAC_68969_13
22885	chr9	107200265	107200445	ATAC_68969_4	ATAC_68969	4	822	227	0	203	189	570	564	0	5801	4424	5254	2302	554	830.873	316.255	0	211.864	276.703	542.715	509.674	0	1292.59	1334.79	1419.27	1391.6	1179.37	573.564	162.856	526.194	1285.49	1348.88	1323.52	2	2	2	5	Yes	cGH-Male + Female (n=1437)	Other	11,996/19,136: Active reporter probes			3.23105	3.52192	F_biased	cGH-induced	Other	cGH+ctrl_F	Pick2_F_252	Other	#N/A	#N/A	#N/A	#N/A	#N/A	ATAC_68969_4
22893	chr9	107200705	107200885	ATAC_68969_12	ATAC_68969	12	722	82	1476	1510	881	346	574	0	2800	1776	1645	779	235	729.793	114.242	1488.08	1575.93	1289.82	329.437	518.711	0	623.9	535.848	444.366	470.919	500.275	422.018	1451.28	424.074	485.597	534.705	515.062	2	3	2	5	Yes	Shared (M, F, cGH; n=4126)	Robust_active_4126	11,996/19,136: Active reporter probes	Robust active_Pick2_F (n=693)	n=1,397 robust active sex-biased, and/or cGH-regulated reporters	0.292207	0.29079	M_biased	cGH-suppressed	M_biased+cGH_suppressed	robust_active_4126	Pick2_F_252	Other	#N/A	#N/A	#N/A	#N/A	#N/A	ATAC_68969_12
22887	chr9	107200375	107200555	ATAC_68969_6	ATAC_68969	6	673	145	567	593	328	953	0	1	2127	1541	1834	848	219	680.264	202.013	571.642	618.893	480.204	907.381	0	193.08	473.941	464.945	495.421	512.631	466.213	441.139	556.913	453.69	489.422	478.102	482.63	2	3	1	5	Yes	cGH-Male + Male (n=1351)	Other	11,996/19,136: Active reporter probes			0.814652	0.792114	Other	Other	Other	cGH+ctrl_M	Pick2_F_252	Other	#N/A	#N/A	#N/A	#N/A	#N/A	ATAC_68969_6
22888	chr9	107200430	107200610	ATAC_68969_7	ATAC_68969	7	167	574	573	363	528	617	500	0	2241	1812	1685	841	215	168.803	799.693	577.691	378.85	773.012	587.465	451.839	0	499.343	546.71	455.171	508.399	457.698	484.248	576.518	519.652	483.049	500.408	493.464	2	3	2	5	Yes	Shared (M, F, cGH; n=4126)	Robust_active_4126	11,996/19,136: Active reporter probes	Robust active_Pick2_F (n=693)		0.901363	0.839953	Other	Other	Other	robust_active_4126	Pick2_F_252	Other	#N/A	#N/A	#N/A	#N/A	#N/A	ATAC_68969_7
22882	chr9	107200100	107200280	ATAC_68969_1	ATAC_68969	1	393	0	341	360	0	565	1	0	1838	1328	1169	712	178	397.242	0	343.792	375.719	0	537.954	0.903677	0	409.546	400.679	315.784	430.416	378.931	198.621	239.837	269.429	404.674	375.336	387.071	1	2	1	5	Yes	Other (n=11,916)	Other				1.12338	0.82815	Other	Other	Other	Other	Pick2_F_252	Other	#N/A	#N/A	#N/A	#N/A	#N/A	ATAC_68969_1
22889	chr9	107200485	107200665	ATAC_68969_8	ATAC_68969	8	330	0	155	0	0	213	0	0	1053	531	763	331	86	333.562	0	156.269	0	0	202.804	0	0	234.631	160.211	206.11	200.095	183.079	166.781	52.0897	101.402	191.587	200.317	196.825	1	1	1	5	Yes	Other (n=11,916)	Other				1.94668	3.20181	Other	cGH-induced	Other	Other	Pick2_F_252	Other	#N/A	#N/A	#N/A	#N/A	#N/A	ATAC_68969_8
22890	chr9	107200540	107200720	ATAC_68969_9	ATAC_68969	9	1	192	0	0	217	0	0	0	2386	2458	1561	839	226	1.01079	267.493	0	0	317.696	0	0	0	531.652	741.619	421.675	507.19	481.115	134.252	105.899	0	494.153	564.982	536.65	1	1	0	5	Yes	Other (n=11,916)	Other				0	1.26774	M_biased	Other	Other	Other	Pick2_F_252	Other	#N/A	#N/A	#N/A	#N/A	#N/A	ATAC_68969_9
22891	chr9	107200595	107200775	ATAC_68969_10	ATAC_68969	10	0	199	65	0	0	0	510	0	1347	1057	1240	513	147	0	277.246	65.5322	0	0	0	460.875	0	300.14	318.914	334.963	310.118	312.938	138.623	21.8441	230.438	311.528	318.006	315.415	1	1	1	5	Yes	Other (n=11,916)	Other				10.5492	6.34602	F_biased	cGH-induced	Other	Other	Pick2_F_252	Other	#N/A	#N/A	#N/A	#N/A	#N/A	ATAC_68969_10
22899	chr9	107201035	107201215	ATAC_68969_18	ATAC_68969	18	0	0	0	392	210	105	0	0	1156	1137	1132	549	157	0	0	0	409.116	307.448	99.9737	0	0	257.581	343.051	305.789	331.88	334.226	0	238.855	49.9869	333.053	302.141	314.506	0	2	1	5	Yes	Other (n=11,916)	Other				0.209277	0	M_biased	cGH-suppressed	Other	Other	Pick2_F_252	Other	#N/A	#N/A	#N/A	#N/A	#N/A	ATAC_68969_18
22898	chr9	107200980	107201160	ATAC_68969_17	ATAC_68969	17	358	0	751	574	181	531	0	0	2910	1945	2170	910	273	361.864	0	757.149	599.063	264.991	505.582	0	0	648.41	586.838	586.185	550.111	581.17	180.932	540.401	252.791	565.641	607.144	590.543	1	3	1	5	Yes	Male (n=889)	Other	11,996/19,136: Active reporter probes			0.467784	0.334811	M_biased	cGH-suppressed	Other	ctrl_M	Pick2_F_252	Other	#N/A	#N/A	#N/A	#N/A	#N/A	ATAC_68969_17
22895	chr9	107200815	107200995	ATAC_68969_14	ATAC_68969	14	0	217	175	0	0	613	572	0	1911	1192	1959	664	179	0	302.323	176.433	0	0	583.656	516.903	0	425.812	359.646	529.187	401.4	381.06	151.161	58.8109	550.28	391.23	438.215	419.421	1	1	2	5	Yes	Female (n=1452)	Other	11,996/19,136: Active reporter probes			9.35676	2.5703	F_biased	cGH-induced	Other	ctrl_F	Pick2_F_252	Other	#N/A	#N/A	#N/A	#N/A	#N/A	ATAC_68969_14
22883	chr9	107200155	107200335	ATAC_68969_2	ATAC_68969	2	288	0	0	0	374	618	556	0	2190	1469	1744	807	243	291.109	0	0	0	547.55	588.417	502.445	0	487.979	443.221	471.109	487.846	517.305	145.554	182.517	545.431	502.575	467.436	481.492	1	1	2	5	Yes	Female (n=1452)	Other	11,996/19,136: Active reporter probes			2.98839	0.797485	F_biased	Other	Other	ctrl_F	Pick2_F_252	Other	#N/A	#N/A	#N/A	#N/A	#N/A	ATAC_68969_2
22892	chr9	107200650	107200830	ATAC_68969_11	ATAC_68969	11	0	177	132	347	363	201	0	0	1538	1661	1446	643	162	0	246.595	133.081	362.151	531.446	191.378	0	0	342.699	501.151	390.61	388.705	344.87	123.298	342.226	95.6892	366.787	411.487	393.607	1	3	1	5	Yes	Male (n=889)	Other	11,996/19,136: Active reporter probes			0.279608	0.360281	M_biased	cGH-suppressed	Other	ctrl_M	Pick2_F_252	Other	#N/A	#N/A	#N/A	#N/A	#N/A	ATAC_68969_11
22921	chr9	107210833	107211013	ATAC_68971_22	ATAC_68971	22	10650	3513	3777	3534	1700	5592	13346	0	2529	2219	2045	1342	392	10765	4894.29	3807.92	3688.31	2488.86	5324.32	12060.5	0	563.515	669.509	552.419	811.263	834.501	7829.62	3328.36	8692.4	822.882	595.147	686.241	2	3	2	5	Yes	Shared (M, F, cGH; n=4126)	Robust_active_4126	11,996/19,136: Active reporter probes	Robust active_Pick2_F (n=693)	n=1,397 robust active sex-biased, and/or cGH-regulated reporters	2.61161	2.35239	F_biased	cGH-induced	F_biased+cGH_induced	robust_active_4126	Pick2_F_252	Other	#N/A	#N/A	#N/A	#N/A	#N/A	ATAC_68971_22
22912	chr9	107210338	107210518	ATAC_68971_13	ATAC_68971	13	2256	1897	3066	3127	1089	1655	4193	0	2294	1491	1431	712	218	2280.35	2642.89	3091.1	3263.54	1594.34	1575.78	3789.12	0	511.152	449.859	386.558	430.416	464.085	2461.62	2649.66	2682.45	447.251	449.19	448.414	2	3	2	5	Yes	Shared (M, F, cGH; n=4126)	Robust_active_4126	11,996/19,136: Active reporter probes	Robust active_Pick2_F (n=693)		1.01237	0.929033	Other	Other	Other	robust_active_4126	Pick2_F_252	Other	#N/A	#N/A	#N/A	#N/A	#N/A	ATAC_68971_13
22907	chr9	107210063	107210243	ATAC_68971_8	ATAC_68971	8	2054	1255	1013	535	1003	720	4285	0	4697	3301	4633	1736	540	2076.17	1748.46	1021.29	558.36	1468.43	685.534	3872.26	0	1046.59	995.966	1251.52	1049.44	1149.57	1912.31	1016.03	2278.9	1099.5	1098.03	1098.62	2	3	2	5	Yes	Shared (M, F, cGH; n=4126)	Robust_active_4126	11,996/19,136: Active reporter probes	Robust active_Pick2_F (n=693)	n=1,397 robust active sex-biased, and/or cGH-regulated reporters	2.24295	1.88215	F_biased	Other	F_biased	robust_active_4126	Pick2_F_252	Other	#N/A	#N/A	#N/A	#N/A	#N/A	ATAC_68971_8
22920	chr9	107210778	107210958	ATAC_68971_21	ATAC_68971	21	1471	1200	1030	1220	378	1320	2284	0	2408	1905	1903	1034	294	1486.88	1671.83	1038.43	1273.27	553.406	1256.81	2064	0	536.554	574.77	514.06	625.071	625.875	1579.36	955.036	1660.41	625.473	541.794	575.266	2	3	2	5	Yes	Shared (M, F, cGH; n=4126)	Robust_active_4126	11,996/19,136: Active reporter probes	Robust active_Pick2_F (n=693)		1.73858	1.65371	Other	Other	Other	robust_active_4126	Pick2_F_252	Other	#N/A	#N/A	#N/A	#N/A	#N/A	ATAC_68971_21
22903	chr9	107209843	107210023	ATAC_68971_4	ATAC_68971	4	1297	835	468	976	655	481	110	0	2802	2289	2102	1184	322	1311	1163.32	471.832	1018.62	958.945	457.975	99.4045	0	624.345	690.629	567.816	715.749	685.483	1237.16	816.464	278.69	700.616	627.597	656.804	2	3	2	5	Yes	Shared (M, F, cGH; n=4126)	Robust_active_4126	11,996/19,136: Active reporter probes	Robust active_Pick2_F (n=693)	n=1,397 robust active sex-biased, and/or cGH-regulated reporters	0.341337	1.51526	M_biased	Other	M_biased	robust_active_4126	Pick2_F_252	Other	#N/A	#N/A	#N/A	#N/A	#N/A	ATAC_68971_4
22919	chr9	107210723	107210903	ATAC_68971_20	ATAC_68971	20	1148	584	1533	1428	332	1408	807	0	1810	1763	1807	1059	281	1160.39	813.625	1545.55	1490.35	486.06	1340.6	729.268	0	403.307	531.926	488.127	640.184	598.201	987.008	1173.99	1034.93	619.192	474.453	532.349	2	3	2	5	Yes	Shared (M, F, cGH; n=4126)	Robust_active_4126	11,996/19,136: Active reporter probes	Robust active_Pick2_F (n=693)		0.881554	0.840731	Other	Other	Other	robust_active_4126	Pick2_F_252	Other	#N/A	#N/A	#N/A	#N/A	#N/A	ATAC_68971_20
22925	chr9	107211053	107211233	ATAC_68971_26	ATAC_68971	26	955	547	971	1696	914	690	1	0	1477	1097	1695	695	198	965.308	762.077	978.95	1770.05	1338.13	656.97	0.903677	0	329.107	330.983	457.873	420.14	421.508	863.693	1362.38	328.937	420.824	372.654	391.922	2	3	1	5	Yes	cGH-Male + Male (n=1351)	Other	11,996/19,136: Active reporter probes			0.241443	0.63396	M_biased	Other	Other	cGH+ctrl_M	Pick2_F_252	Other	#N/A	#N/A	#N/A	#N/A	#N/A	ATAC_68971_26
22918	chr9	107210668	107210848	ATAC_68971_19	ATAC_68971	19	908	930	2150	3649	1258	1969	2762	0	2701	1819	2393	875	283	917.801	1295.67	2167.6	3808.33	1841.76	1874.75	2495.96	0	601.84	548.822	646.424	528.953	602.458	1106.74	2605.9	2185.35	565.706	599.029	585.7	2	3	2	5	Yes	Shared (M, F, cGH; n=4126)	Robust_active_4126	11,996/19,136: Active reporter probes	Robust active_Pick2_F (n=693)	n=1,397 robust active sex-biased, and/or cGH-regulated reporters	0.838618	0.424704	Other	cGH-suppressed	cGH_suppressed	robust_active_4126	Pick2_F_252	Other	#N/A	#N/A	#N/A	#N/A	#N/A	ATAC_68971_19
22914	chr9	107210448	107210628	ATAC_68971_15	ATAC_68971	15	888	598	676	348	0	665	1108	0	1885	1403	1652	732	198	897.585	833.13	681.535	363.195	0	633.167	1001.27	0	420.018	423.308	446.257	442.507	421.508	865.357	348.243	817.221	432.007	429.861	430.72	2	2	2	5	Yes	cGH-Male + Female (n=1437)	Other	11,996/19,136: Active reporter probes			2.3467	2.48492	F_biased	cGH-induced	Other	cGH+ctrl_F	Pick2_F_252	Other	#N/A	#N/A	#N/A	#N/A	#N/A	ATAC_68971_15
22901	chr9	107209733	107209913	ATAC_68971_2	ATAC_68971	2	843	385	535	191	190	124	1004	0	3036	2200	2530	1190	307	852.099	536.379	539.38	199.34	278.167	118.064	907.292	0	676.485	663.776	683.432	719.376	653.55	694.239	338.962	512.678	686.463	674.565	679.324	2	3	2	5	Yes	Shared (M, F, cGH; n=4126)	Robust_active_4126	11,996/19,136: Active reporter probes	Robust active_Pick2_F (n=693)	n=1,397 robust active sex-biased, and/or cGH-regulated reporters	1.51249	2.04813	Other	cGH-induced	cGH_induced	robust_active_4126	Pick2_F_252	Other	#N/A	#N/A	#N/A	#N/A	#N/A	ATAC_68971_2
22926	chr9	107211108	107211288	ATAC_68971_27	ATAC_68971	27	667	204	361	189	0	0	505	0	616	259	721	262	76	674.2	284.211	363.956	197.252	0	0	456.357	0	137.258	78.1445	194.765	158.384	161.791	479.206	187.069	228.179	160.087	136.722	146.068	2	2	1	5	Yes	cGH-Male (n=2008)	Other	11,996/19,136: Active reporter probes			1.21975	2.56165	Other	cGH-induced	Other	cGH	Pick2_F_252	Other	#N/A	#N/A	#N/A	#N/A	#N/A	ATAC_68971_27
22913	chr9	107210393	107210573	ATAC_68971_14	ATAC_68971	14	658	758	429	120	0	1027	2035	0	2714	1612	1860	871	241	665.102	1056.04	432.512	125.24	0	977.838	1838.98	0	604.737	486.367	502.444	526.535	513.048	860.572	185.917	1408.41	519.791	531.183	526.626	2	2	2	5	Yes	cGH-Male + Female (n=1437)	Other	11,996/19,136: Active reporter probes			7.57547	4.62879	F_biased	cGH-induced	Other	cGH+ctrl_F	Pick2_F_252	Other	#N/A	#N/A	#N/A	#N/A	#N/A	ATAC_68971_14
22902	chr9	107209788	107209968	ATAC_68971_3	ATAC_68971	3	571	192	305	187	392	380	0	0	3085	2430	2599	1214	359	577.163	267.493	307.497	195.165	573.903	361.81	0	0	687.404	733.171	702.071	733.884	764.249	422.328	358.855	180.905	749.067	707.549	724.156	2	3	1	5	Yes	cGH-Male + Male (n=1351)	Other	11,996/19,136: Active reporter probes			0.504117	1.17688	Other	Other	Other	cGH+ctrl_M	Pick2_F_252	Other	#N/A	#N/A	#N/A	#N/A	#N/A	ATAC_68971_3
22904	chr9	107209898	107210078	ATAC_68971_5	ATAC_68971	5	566	369	368	376	238	397	882	0	2787	2598	2052	1018	351	572.109	514.088	371.013	392.418	348.441	377.996	797.043	0	621.003	783.859	554.31	615.399	747.219	543.099	370.624	587.52	681.309	653.057	664.358	2	3	2	5	Yes	Shared (M, F, cGH; n=4126)	Robust_active_4126	11,996/19,136: Active reporter probes	Robust active_Pick2_F (n=693)		1.58522	1.46536	Other	Other	Other	robust_active_4126	Pick2_F_252	Other	#N/A	#N/A	#N/A	#N/A	#N/A	ATAC_68971_5
22908	chr9	107210118	107210298	ATAC_68971_9	ATAC_68971	9	544	325	581	844	478	380	64	0	2531	1603	1707	953	285	549.872	452.788	585.757	880.852	699.81	361.81	57.8353	0	563.961	483.651	461.114	576.105	606.716	501.33	722.14	209.823	591.411	502.909	538.31	2	3	2	5	Yes	Shared (M, F, cGH; n=4126)	Robust_active_4126	11,996/19,136: Active reporter probes	Robust active_Pick2_F (n=693)	n=1,397 robust active sex-biased, and/or cGH-regulated reporters	0.290557	0.694228	M_biased	Other	M_biased	robust_active_4126	Pick2_F_252	Other	#N/A	#N/A	#N/A	#N/A	#N/A	ATAC_68971_9
22906	chr9	107210008	107210188	ATAC_68971_7	ATAC_68971	7	359	528	274	393	186	662	0	0	2411	1513	2147	933	274	362.875	735.606	276.243	410.16	272.311	630.311	0	0	537.222	456.497	579.972	564.015	583.299	549.241	319.571	315.155	573.657	524.564	544.201	2	3	1	5	Yes	cGH-Male + Male (n=1351)	Other	11,996/19,136: Active reporter probes			0.986181	1.71868	Other	Other	Other	cGH+ctrl_M	Pick2_F_252	Other	#N/A	#N/A	#N/A	#N/A	#N/A	ATAC_68971_7
22923	chr9	107210943	107211123	ATAC_68971_24	ATAC_68971	24	350	411	157	227	0	612	0	0	3371	2425	2590	1220	343	353.778	572.603	158.285	236.912	0	582.704	0	0	751.131	731.662	699.64	737.511	730.188	463.19	131.732	291.352	733.85	727.478	730.026	2	2	1	5	Yes	cGH-Male (n=2008)	Other	11,996/19,136: Active reporter probes			2.2117	3.51615	F_biased	cGH-induced	Other	cGH	Pick2_F_252	Other	#N/A	#N/A	#N/A	#N/A	#N/A	ATAC_68971_24
22905	chr9	107209953	107210133	ATAC_68971_6	ATAC_68971	6	321	195	503	0	161	379	0	0	2492	1691	1599	725	232	324.465	271.673	507.118	0	235.71	360.858	0	0	555.271	510.202	431.94	438.275	493.888	298.069	247.609	180.429	466.082	499.138	485.915	2	2	1	5	Yes	cGH-Male (n=2008)	Other	11,996/19,136: Active reporter probes			0.728683	1.20379	Other	Other	Other	cGH	Pick2_F_252	Other	#N/A	#N/A	#N/A	#N/A	#N/A	ATAC_68971_6
22924	chr9	107210998	107211178	ATAC_68971_25	ATAC_68971	25	493	0	155	582	179	250	0	0	2355	1776	1557	858	230	498.321	0	156.269	607.412	262.063	238.033	0	0	524.744	535.848	420.595	518.676	489.63	249.161	341.915	119.016	504.153	493.729	497.899	1	3	1	5	Yes	Male (n=889)	Other	11,996/19,136: Active reporter probes			0.348088	0.728722	M_biased	Other	Other	ctrl_M	Pick2_F_252	Other	#N/A	#N/A	#N/A	#N/A	#N/A	ATAC_68971_25
22916	chr9	107210558	107210738	ATAC_68971_17	ATAC_68971	17	177	202	152	215	0	250	0	0	1873	1070	1254	689	189	178.911	281.425	153.244	224.388	0	238.033	0	0	417.344	322.837	338.745	416.513	402.349	230.168	125.877	119.016	409.431	359.642	379.557	2	2	1	5	Yes	cGH-Male (n=2008)	Other	11,996/19,136: Active reporter probes			0.945494	1.82851	Other	Other	Other	cGH	Pick2_F_252	Other	#N/A	#N/A	#N/A	#N/A	#N/A	ATAC_68971_17
22900	chr9	107209678	107209858	ATAC_68971_1	ATAC_68971	1	167	327	362	732	406	762	540	0	1843	1188	1724	690	187	168.803	455.574	364.964	763.962	594.399	725.524	487.986	0	410.66	358.439	465.706	417.117	398.091	312.188	574.442	606.755	407.604	411.602	410.003	2	3	2	5	Yes	Shared (M, F, cGH; n=4126)	Robust_active_4126	11,996/19,136: Active reporter probes	Robust active_Pick2_F (n=693)		1.05625	0.543464	Other	Other	Other	robust_active_4126	Pick2_F_252	Other	#N/A	#N/A	#N/A	#N/A	#N/A	ATAC_68971_1
22909	chr9	107210173	107210353	ATAC_68971_10	ATAC_68971	10	0	0	0	0	0	0	0	0	143	23	80	28	7	0	0	0	0	0	0	0	0	31.8634	6.93948	21.6105	16.9265	14.9018	0	0	0	15.9141	20.1378	18.4483	0	0	0	2	No	Other (n=11,916)	Other				NA	NA	Other	Other	Other	Other	Pick2_F_252	Other	#N/A	#N/A	#N/A	#N/A	#N/A	ATAC_68971_10
22910	chr9	107210228	107210408	ATAC_68971_11	ATAC_68971	11	1	2	0	174	1	122	0	0	82	27	12	33	6	1.01079	2.78639	0	181.597	1.46404	116.16	0	0	18.2713	8.14634	3.24158	19.9491	12.773	1.89859	61.0205	58.08	16.361	9.88642	12.4763	0	1	1	1	No	Other (n=11,916)	Other				0.951811	0.031114	Other	cGH-suppressed	Other	Other	Pick2_F_252	Other	#N/A	#N/A	#N/A	#N/A	#N/A	ATAC_68971_11
22911	chr9	107210283	107210463	ATAC_68971_12	ATAC_68971	12	0	0	0	152	0	117	0	0	937	839	1029	485	138	0	0	0	158.637	0	111.399	0	0	208.784	253.14	277.965	293.191	293.778	0	52.879	55.6997	293.485	246.63	265.372	0	1	1	5	Yes	Other (n=11,916)	Other				1.05334	0	Other	cGH-suppressed	Other	Other	Pick2_F_252	Other	#N/A	#N/A	#N/A	#N/A	#N/A	ATAC_68971_12
22922	chr9	107210888	107211068	ATAC_68971_23	ATAC_68971	23	0	0	0	0	0	0	505	0	2781	1967	2286	998	287	0	0	0	0	0	0	456.357	0	619.666	593.476	617.52	603.309	610.974	0	0	228.179	607.141	610.221	608.989	0	0	1	5	Yes	Other (n=11,916)	Other				Inf	NA	F_biased	Other	Other	Other	Pick2_F_252	Other	#N/A	#N/A	#N/A	#N/A	#N/A	ATAC_68971_23
22915	chr9	107210503	107210683	ATAC_68971_16	ATAC_68971	16	0	329	97	364	155	370	0	0	2981	1682	2191	993	268	0	458.361	97.7942	379.894	226.926	352.288	0	0	664.23	507.487	591.858	600.286	570.526	229.18	234.871	176.144	585.406	587.858	586.877	1	3	1	5	Yes	Male (n=889)	Other	11,996/19,136: Active reporter probes			0.749961	0.97577	Other	Other	Other	ctrl_M	Pick2_F_252	Other	#N/A	#N/A	#N/A	#N/A	#N/A	ATAC_68971_16
22917	chr9	107210613	107210793	ATAC_68971_18	ATAC_68971	18	177	0	182	197	179	636	122	0	2940	3072	2171	1373	449	178.911	0	183.49	205.602	262.063	605.555	110.249	0	655.095	926.873	586.455	830.003	955.844	89.4553	217.052	357.902	892.923	722.807	790.854	1	3	2	5	Yes	Male + Female (n=733)	Other	11,996/19,136: Active reporter probes			1.64893	0.412138	Other	cGH-suppressed	Other	ctrl_M+ctrl_F	Pick2_F_252	Other	#N/A	#N/A	#N/A	#N/A	#N/A	ATAC_68971_18
8	chr1	5301859	5302039	ATAC_69_8	ATAC_69	8	3085	4553	6370	7436	4720	4289	5975	0	2676	1467	2028	917	278	3118.3	6343.21	6422.15	7760.68	6910.26	4083.69	5399.47	0	596.27	442.618	547.826	554.343	591.814	4730.75	7031.03	4741.58	573.078	528.905	546.574	2	3	2	5	Yes	Shared (M, F, cGH; n=4126)	Robust_active_4126	11,996/19,136: Active reporter probes	Robust active_Pick6M (n=94)		0.674379	0.672839	Other	Other	Other	robust_active_4126	Pick6M	Other	#N/A	#N/A	#N/A	#N/A	#N/A	ATAC_69_8
6	chr1	5301749	5301929	ATAC_69_6	ATAC_69	6	1984	2087	1894	2759	1964	1142	1147	0	2069	1414	1490	800	219	2005.42	2907.59	1909.51	2879.47	2875.37	1087.33	1036.52	0	461.017	426.627	402.496	483.614	466.213	2456.51	2554.78	1061.93	474.914	430.047	447.993	2	3	2	5	Yes	Shared (M, F, cGH; n=4126)	Robust_active_4126	11,996/19,136: Active reporter probes	Robust active_Pick6M (n=94)	n=1,397 robust active sex-biased, and/or cGH-regulated reporters	0.415662	0.961532	M_biased	Other	M_biased	robust_active_4126	Pick6M	Other	#N/A	#N/A	#N/A	#N/A	#N/A	ATAC_69_6
7	chr1	5301804	5301984	ATAC_69_7	ATAC_69	7	1534	904	3570	2947	3086	2829	2868	0	1092	879	1192	531	163	1550.56	1259.45	3599.23	3075.68	4518.02	2693.58	2591.75	0	243.321	265.209	321.997	320.999	346.999	1405	3730.98	2642.66	333.999	276.842	299.705	2	3	2	5	Yes	Shared (M, F, cGH; n=4126)	Robust_active_4126	11,996/19,136: Active reporter probes	Robust active_Pick6M (n=94)	n=1,397 robust active sex-biased, and/or cGH-regulated reporters	0.708303	0.376578	Other	cGH-suppressed	cGH_suppressed	robust_active_4126	Pick6M	Other	#N/A	#N/A	#N/A	#N/A	#N/A	ATAC_69_7
9	chr1	5301914	5302094	ATAC_69_9	ATAC_69	9	423	221	139	0	0	380	1156	0	513	596	775	286	76	427.566	307.896	140.138	0	0	361.81	1044.65	0	114.307	179.823	209.352	172.892	161.791	367.731	46.7127	703.23	167.341	167.827	167.633	2	1	2	5	Yes	cGH-Male + Female (n=1437)	Other	11,996/19,136: Active reporter probes			15.0544	7.87218	F_biased	cGH-induced	Other	cGH+ctrl_F	Pick6M	Other	#N/A	#N/A	#N/A	#N/A	#N/A	ATAC_69_9
1	chr1	5301474	5301654	ATAC_69_1	ATAC_69	1	1	0	0	0	0	3	0	0	56	117	132	45	18	1.01079	0	0	0	0	2.85639	0	0	12.478	35.3008	35.6573	27.2033	38.3189	0.505397	0	1.4282	32.7611	27.812	29.7917	0	0	0	4	No	Other (n=11,916)	Other				Inf	Inf	F_biased	cGH-induced	Other	Other	Pick6M	Other	#N/A	#N/A	#N/A	#N/A	#N/A	ATAC_69_1
2	chr1	5301529	5301709	ATAC_69_2	ATAC_69	2	1	449	1	0	213	542	0	0	1989	1880	1960	774	232	1.01079	625.544	1.00819	0	311.84	516.055	0	0	443.192	567.227	529.457	467.897	493.888	313.277	104.283	258.027	480.892	513.292	500.332	1	1	1	5	Yes	Other (n=11,916)	Other				2.47431	3.00412	F_biased	cGH-induced	Other	Other	Pick6M	Other	#N/A	#N/A	#N/A	#N/A	#N/A	ATAC_69_2
3	chr1	5301584	5301764	ATAC_69_3	ATAC_69	3	985	0	124	375	0	431	0	0	2277	1864	2364	975	273	995.632	0	125.015	391.374	0	410.368	0	0	507.364	562.399	638.591	589.405	581.17	497.816	172.13	205.184	585.287	569.451	575.786	1	2	1	5	Yes	Other (n=11,916)	Other				1.19203	2.8921	Other	cGH-induced	Other	Other	Pick6M	Other	#N/A	#N/A	#N/A	#N/A	#N/A	ATAC_69_3
4	chr1	5301639	5301819	ATAC_69_4	ATAC_69	4	0	0	170	318	0	0	0	0	2699	1436	1782	637	185	0	0	171.392	331.885	0	0	0	0	601.395	433.265	481.374	385.078	393.833	0	167.759	0	389.455	505.344	458.989	0	2	0	5	Yes	Other (n=11,916)	Other				0	0	M_biased	cGH-suppressed	Other	Other	Pick6M	Other	#N/A	#N/A	#N/A	#N/A	#N/A	ATAC_69_4
5	chr1	5301694	5301874	ATAC_69_5	ATAC_69	5	161	0	0	190	312	265	0	0	1112	1185	972	472	131	162.738	0	0	198.296	456.78	252.315	0	0	247.777	357.534	262.568	285.332	278.876	81.3689	218.359	126.157	282.104	289.293	286.418	1	2	1	5	Yes	Other (n=11,916)	Other				0.577753	0.372639	Other	cGH-suppressed	Other	Other	Pick6M	Other	#N/A	#N/A	#N/A	#N/A	#N/A	ATAC_69_5
11	chr1	5302024	5302204	ATAC_69_11	ATAC_69	11	0	0	0	0	16	0	0	0	192	304	153	146	38	0	0	0	0	23.4246	0	0	0	42.7817	91.7218	41.3301	88.2596	80.8955	0	7.8082	0	84.5775	58.6112	68.9977	0	0	0	4	No	Other (n=11,916)	Other				0	0	M_biased	cGH-suppressed	Other	Other	Pick6M	Other	#N/A	#N/A	#N/A	#N/A	#N/A	ATAC_69_11
12	chr1	5302079	5302259	ATAC_69_12	ATAC_69	12	0	172	0	0	0	0	0	0	111	71	29	45	13	0	239.629	0	0	0	0	0	0	24.7332	21.4219	7.83381	27.2033	27.6748	119.815	0	0	27.439	17.9963	21.7734	1	0	0	3	No	Other (n=11,916)	Other				NA	Inf	Other	cGH-induced	Other	Other	Pick6M	Other	#N/A	#N/A	#N/A	#N/A	#N/A	ATAC_69_12
16	chr1	5302299	5302479	ATAC_69_16	ATAC_69	16	0	203	0	1	0	169	0	0	5150	2051	2749	1325	333	0	282.818	0	1.04366	0	160.91	0	0	1147.53	618.82	742.591	800.986	708.9	141.409	0.347888	80.4551	754.943	836.314	803.765	1	0	1	5	Yes	Other (n=11,916)	Other				231.267	406.479	F_biased	cGH-induced	Other	Other	Pick6M	Other	#N/A	#N/A	#N/A	#N/A	#N/A	ATAC_69_16
15	chr1	5302244	5302424	ATAC_69_15	ATAC_69	15	387	0	0	247	0	727	586	0	6483	5411	5292	2580	648	391.177	0	0	257.785	0	692.199	529.555	0	1444.55	1632.59	1429.54	1559.66	1379.48	195.589	85.9283	610.877	1469.57	1502.22	1489.16	1	1	2	5	Yes	Female (n=1452)	Other	11,996/19,136: Active reporter probes			7.10915	2.27618	F_biased	cGH-induced	Other	ctrl_F	Pick6M	Other	#N/A	#N/A	#N/A	#N/A	#N/A	ATAC_69_15
10	chr1	5301969	5302149	ATAC_69_10	ATAC_69	10	106	153	0	206	202	0	0	0	1270	703	884	339	90	107.144	213.159	0	214.995	295.736	0	0	0	282.983	212.107	238.796	204.931	191.595	160.151	170.243	0	198.263	244.629	226.082	2	2	0	5	Yes	cGH-Male (n=2008)	Other	11,996/19,136: Active reporter probes			0	0.94072	M_biased	Other	Other	cGH	Pick6M	Other	#N/A	#N/A	#N/A	#N/A	#N/A	ATAC_69_10
13	chr1	5302134	5302314	ATAC_69_13	ATAC_69	13	0	417	284	247	191	298	645	0	1549	882	886	394	135	0	580.962	286.325	257.785	279.631	283.735	582.872	0	345.15	266.114	239.336	238.18	287.392	290.481	274.58	433.303	262.786	283.533	275.234	1	3	2	5	Yes	Male + Female (n=733)	Other	11,996/19,136: Active reporter probes			1.57806	1.05791	Other	Other	Other	ctrl_M+ctrl_F	Pick6M	Other	#N/A	#N/A	#N/A	#N/A	#N/A	ATAC_69_13
14	chr1	5302189	5302369	ATAC_69_14	ATAC_69	14	0	0	508	578	203	372	0	0	3797	1812	1787	1001	298	0	0	512.159	603.238	297.2	354.193	0	0	846.052	546.71	482.725	605.122	634.391	0	470.865	177.096	619.756	625.162	623	0	3	1	5	Yes	Male (n=889)	Other	11,996/19,136: Active reporter probes			0.376108	0	M_biased	cGH-suppressed	Other	ctrl_M	Pick6M	Other	#N/A	#N/A	#N/A	#N/A	#N/A	ATAC_69_14
22930	chr9	110146923	110147103	ATAC_69250_4	ATAC_69250	4	2126	1666	4905	3319	2246	2177	1903	0	851	855	1118	533	135	2148.95	2321.06	4945.16	3463.92	3288.23	2072.79	1719.7	0	189.621	257.967	302.007	322.208	287.392	2235	3899.1	1896.24	304.8	249.865	271.839	2	3	2	5	Yes	Shared (M, F, cGH; n=4126)	Robust_active_4126	11,996/19,136: Active reporter probes	Robust active_Pick1_M (n=725)	n=1,397 robust active sex-biased, and/or cGH-regulated reporters	0.486328	0.57321	M_biased	Other	M_biased	robust_active_4126	Pick1_M_360	Other	#N/A	#N/A	#N/A	#N/A	#N/A	ATAC_69250_4
22967	chr9	110148958	110149138	ATAC_69250_41	ATAC_69250	41	1539	1463	3066	2830	344	2801	1050	0	1953	1425	1647	774	226	1555.61	2038.24	3091.1	2953.57	503.629	2666.92	948.861	0	435.17	429.946	444.906	467.897	481.115	1796.93	2182.77	1807.89	474.506	436.674	451.807	2	3	2	5	Yes	Shared (M, F, cGH; n=4126)	Robust_active_4126	11,996/19,136: Active reporter probes	Robust active_Pick1_M (n=725)		0.828256	0.823234	Other	Other	Other	robust_active_4126	Pick1_M_360	Other	#N/A	#N/A	#N/A	#N/A	#N/A	ATAC_69250_41
22942	chr9	110147583	110147763	ATAC_69250_16	ATAC_69250	16	1393	498	568	678	0	1400	672	0	3081	1946	2199	1058	276	1408.04	693.81	572.65	707.604	0	1332.98	607.271	0	686.512	587.14	594.019	639.58	587.557	1050.92	426.751	970.127	613.568	622.557	618.961	2	2	2	5	Yes	cGH-Male + Female (n=1437)	Other	11,996/19,136: Active reporter probes			2.27328	2.46261	F_biased	cGH-induced	Other	cGH+ctrl_F	Pick1_M_360	Other	#N/A	#N/A	#N/A	#N/A	#N/A	ATAC_69250_16
22931	chr9	110146978	110147158	ATAC_69250_5	ATAC_69250	5	1167	1006	1861	1030	1274	248	1096	0	1271	1240	1320	629	193	1179.6	1401.55	1876.24	1074.97	1865.18	236.128	990.43	0	283.206	374.128	356.573	380.242	410.864	1290.57	1605.46	613.279	395.553	337.969	361.003	2	3	2	5	Yes	Shared (M, F, cGH; n=4126)	Robust_active_4126	11,996/19,136: Active reporter probes	Robust active_Pick1_M (n=725)	n=1,397 robust active sex-biased, and/or cGH-regulated reporters	0.381995	0.803864	M_biased	Other	M_biased	robust_active_4126	Pick1_M_360	Other	#N/A	#N/A	#N/A	#N/A	#N/A	ATAC_69250_5
22929	chr9	110146868	110147048	ATAC_69250_3	ATAC_69250	3	898	794	985	1375	450	917	1140	0	1393	1114	1031	566	151	907.693	1106.2	993.064	1435.04	658.817	873.104	1030.19	0	310.39	336.112	278.505	342.157	321.453	1006.94	1028.97	951.648	331.805	308.336	317.724	2	3	2	5	Yes	Shared (M, F, cGH; n=4126)	Robust_active_4126	11,996/19,136: Active reporter probes	Robust active_Pick1_M (n=725)		0.924852	0.978592	Other	Other	Other	robust_active_4126	Pick1_M_360	Other	#N/A	#N/A	#N/A	#N/A	#N/A	ATAC_69250_3
22933	chr9	110147088	110147268	ATAC_69250_7	ATAC_69250	7	1585	0	491	427	178	899	1580	0	3614	3119	2756	1469	417	1602.11	0	495.02	445.644	260.599	855.966	1427.81	0	805.276	941.053	744.482	888.036	887.721	801.054	400.421	1141.89	887.879	830.271	853.314	1	3	2	5	Yes	Male + Female (n=733)	Other	11,996/19,136: Active reporter probes			2.85172	2.00053	F_biased	cGH-induced	Other	ctrl_M+ctrl_F	Pick1_M_360	Other	#N/A	#N/A	#N/A	#N/A	#N/A	ATAC_69250_7
22941	chr9	110147528	110147708	ATAC_69250_15	ATAC_69250	15	751	129	0	0	0	0	1396	0	907	655	562	328	79	759.106	179.722	0	0	0	0	1261.53	0	202.099	197.624	151.814	198.282	168.177	469.414	0	630.767	183.23	183.846	183.599	2	0	1	5	Yes	cGH-Male (n=2008)	Other	11,996/19,136: Active reporter probes			Inf	Inf	F_biased	cGH-induced	Other	cGH	Pick1_M_360	Other	#N/A	#N/A	#N/A	#N/A	#N/A	ATAC_69250_15
22953	chr9	110148188	110148368	ATAC_69250_27	ATAC_69250	27	667	718	187	525	597	554	0	0	1302	574	939	360	100	674.2	1000.31	188.531	547.923	874.03	527.481	0	0	290.113	173.185	253.653	217.626	212.883	837.256	536.828	263.74	215.255	238.984	229.492	2	3	1	5	Yes	cGH-Male + Male (n=1351)	Other	11,996/19,136: Active reporter probes			0.491294	1.55964	M_biased	Other	Other	cGH+ctrl_M	Pick1_M_360	Other	#N/A	#N/A	#N/A	#N/A	#N/A	ATAC_69250_27
22963	chr9	110148738	110148918	ATAC_69250_37	ATAC_69250	37	540	184	0	226	175	269	0	0	595	542	271	254	65	545.829	256.348	0	235.868	256.207	256.123	0	0	132.579	163.53	73.2056	153.547	138.374	401.088	164.025	128.062	145.961	123.105	132.247	2	2	1	5	Yes	cGH-Male (n=2008)	Other	11,996/19,136: Active reporter probes			0.780745	2.44529	Other	cGH-induced	Other	cGH	Pick1_M_360	Other	#N/A	#N/A	#N/A	#N/A	#N/A	ATAC_69250_37
22961	chr9	110148628	110148808	ATAC_69250_35	ATAC_69250	35	504	355	0	0	338	258	1041	0	1303	782	1168	475	151	509.44	494.584	0	0	494.845	245.65	940.728	0	290.336	235.942	315.513	287.146	321.453	502.012	164.948	593.189	304.299	280.597	290.078	2	1	2	5	Yes	cGH-Male + Female (n=1437)	Other	11,996/19,136: Active reporter probes			3.59621	3.04345	F_biased	cGH-induced	Other	cGH+ctrl_F	Pick1_M_360	Other	#N/A	#N/A	#N/A	#N/A	#N/A	ATAC_69250_35
22944	chr9	110147693	110147873	ATAC_69250_18	ATAC_69250	18	407	682	181	0	0	294	707	0	3748	2127	2627	1052	267	411.393	950.158	182.482	0	0	279.926	638.9	0	835.134	641.751	709.635	635.952	568.397	680.776	60.8273	459.413	602.175	728.84	678.174	2	1	2	5	Yes	cGH-Male + Female (n=1437)	Other	11,996/19,136: Active reporter probes			7.55275	11.1919	F_biased	cGH-induced	Other	cGH+ctrl_F	Pick1_M_360	Other	#N/A	#N/A	#N/A	#N/A	#N/A	ATAC_69250_18
22960	chr9	110148573	110148753	ATAC_69250_34	ATAC_69250	34	344	196	0	0	185	115	0	0	1352	817	842	383	120	347.713	273.066	0	0	270.847	109.495	0	0	301.254	246.502	227.451	231.53	255.459	310.39	90.2823	54.7475	243.495	258.402	252.439	2	1	1	5	Yes	cGH-Male (n=2008)	Other	11,996/19,136: Active reporter probes			0.606404	3.43799	Other	cGH-induced	Other	cGH	Pick1_M_360	Other	#N/A	#N/A	#N/A	#N/A	#N/A	ATAC_69250_34
22928	chr9	110146813	110146993	ATAC_69250_2	ATAC_69250	2	318	199	163	200	0	67	314	0	1065	990	906	515	142	321.433	277.246	164.335	208.733	0	63.7928	283.755	0	237.305	298.699	244.739	311.327	302.294	299.339	124.356	173.774	306.81	260.248	278.873	2	2	2	5	Yes	cGH-Male + Female (n=1437)	Other	11,996/19,136: Active reporter probes			1.39739	2.40712	Other	cGH-induced	Other	cGH+ctrl_F	Pick1_M_360	Other	#N/A	#N/A	#N/A	#N/A	#N/A	ATAC_69250_2
22950	chr9	110148023	110148203	ATAC_69250_24	ATAC_69250	24	249	443	0	0	927	945	652	0	1880	1278	1533	568	147	251.688	617.185	0	0	1357.16	899.764	589.198	0	418.904	385.594	414.111	343.366	312.938	434.436	452.388	744.481	328.152	406.203	374.983	2	1	2	5	Yes	cGH-Male + Female (n=1437)	Other	11,996/19,136: Active reporter probes			1.64567	0.960319	Other	Other	Other	cGH+ctrl_F	Pick1_M_360	Other	#N/A	#N/A	#N/A	#N/A	#N/A	ATAC_69250_24
22959	chr9	110148518	110148698	ATAC_69250_33	ATAC_69250	33	200	243	318	2	396	290	765	0	1333	1535	1410	651	188	202.159	338.546	320.604	2.08733	579.759	276.118	691.313	0	297.021	463.135	380.885	393.541	400.22	270.352	300.817	483.716	396.88	380.347	386.96	2	2	2	5	Yes	cGH-Male + Female (n=1437)	Other	11,996/19,136: Active reporter probes			1.60801	0.898728	Other	Other	Other	cGH+ctrl_F	Pick1_M_360	Other	#N/A	#N/A	#N/A	#N/A	#N/A	ATAC_69250_33
22935	chr9	110147198	110147378	ATAC_69250_9	ATAC_69250	9	186	206	0	1	214	299	0	0	2070	1513	2092	819	242	188.008	286.998	0	1.04366	313.304	284.687	0	0	461.24	456.497	565.115	495.1	515.176	237.503	104.783	142.344	505.138	494.284	498.626	2	1	1	5	Yes	cGH-Male (n=2008)	Other	11,996/19,136: Active reporter probes			1.35847	2.26662	Other	cGH-induced	Other	cGH	Pick1_M_360	Other	#N/A	#N/A	#N/A	#N/A	#N/A	ATAC_69250_9
22954	chr9	110148243	110148423	ATAC_69250_28	ATAC_69250	28	183	959	0	0	698	125	0	0	605	403	376	244	52	184.975	1336.07	0	0	1021.9	119.016	0	0	134.807	121.592	101.569	147.502	110.699	760.524	340.633	59.5082	129.101	119.323	123.234	2	1	1	5	Yes	cGH-Male (n=2008)	Other	11,996/19,136: Active reporter probes			0.174699	2.23268	M_biased	cGH-induced	Other	cGH	Pick1_M_360	Other	#N/A	#N/A	#N/A	#N/A	#N/A	ATAC_69250_28
22938	chr9	110147363	110147543	ATAC_69250_12	ATAC_69250	12	183	672	692	209	0	224	1104	0	2737	2343	2743	1335	411	184.975	936.226	697.666	218.126	0	213.277	997.66	0	609.862	706.921	740.97	807.031	874.948	560.601	305.264	605.469	840.99	685.918	747.947	2	2	2	5	Yes	cGH-Male + Female (n=1437)	Other	11,996/19,136: Active reporter probes			1.98343	1.83645	Other	Other	Other	cGH+ctrl_F	Pick1_M_360	Other	#N/A	#N/A	#N/A	#N/A	#N/A	ATAC_69250_12
22934	chr9	110147143	110147323	ATAC_69250_8	ATAC_69250	8	180	487	0	0	0	350	0	0	1710	1322	1315	748	214	181.943	678.485	0	0	0	333.246	0	0	381.024	398.869	355.223	452.179	455.569	430.214	0	166.623	453.874	378.372	408.573	2	0	1	5	Yes	cGH-Male (n=2008)	Other	11,996/19,136: Active reporter probes			Inf	Inf	F_biased	cGH-induced	Other	cGH	Pick1_M_360	Other	#N/A	#N/A	#N/A	#N/A	#N/A	ATAC_69250_8
22952	chr9	110148133	110148313	ATAC_69250_26	ATAC_69250	26	491	0	259	0	0	181	530	0	721	642	511	283	71	496.3	0	261.121	0	0	172.336	478.949	0	160.654	193.702	138.037	171.078	151.147	248.15	87.0402	325.642	161.113	164.131	162.924	1	1	2	5	Yes	Female (n=1452)	Other	11,996/19,136: Active reporter probes			3.74129	2.85098	F_biased	cGH-induced	Other	ctrl_F	Pick1_M_360	Other	#N/A	#N/A	#N/A	#N/A	#N/A	ATAC_69250_26
22939	chr9	110147418	110147598	ATAC_69250_13	ATAC_69250	13	52	518	349	468	411	0	1278	0	1519	980	1248	598	176	52.5613	721.674	351.857	488.435	601.719	0	1154.9	0	338.466	295.682	337.124	361.501	374.674	387.118	480.67	577.45	368.088	323.757	341.489	2	3	1	5	Yes	cGH-Male + Male (n=1351)	Other	11,996/19,136: Active reporter probes			1.20134	0.80537	Other	Other	Other	cGH+ctrl_M	Pick1_M_360	Other	#N/A	#N/A	#N/A	#N/A	#N/A	ATAC_69250_13
22927	chr9	110146758	110146938	ATAC_69250_1	ATAC_69250	1	0	0	140	0	0	0	605	0	427	438	294	195	50	0	0	141.146	0	0	0	546.725	0	95.1447	132.152	79.4186	117.881	106.441	0	47.0487	273.362	112.161	102.238	106.207	0	1	1	5	Yes	Other (n=11,916)	Other				5.8102	0	F_biased	cGH-suppressed	Other	Other	Pick1_M_360	Other	#N/A	#N/A	#N/A	#N/A	#N/A	ATAC_69250_1
22932	chr9	110147033	110147213	ATAC_69250_6	ATAC_69250	6	0	0	159	0	0	114	0	0	3233	2106	2330	1072	292	0	0	160.302	0	0	108.543	0	0	720.381	635.415	629.406	648.043	621.618	0	53.4339	54.2715	634.83	661.734	650.973	0	1	1	5	Yes	Other (n=11,916)	Other				1.01567	0	Other	cGH-suppressed	Other	Other	Pick1_M_360	Other	#N/A	#N/A	#N/A	#N/A	#N/A	ATAC_69250_6
22940	chr9	110147473	110147653	ATAC_69250_14	ATAC_69250	14	1013	0	411	0	263	148	0	0	1390	1352	1212	635	185	1023.93	0	414.365	0	385.042	140.915	0	0	309.722	407.921	327.399	383.869	393.833	511.967	266.469	70.4577	388.851	348.347	364.549	1	2	1	5	Yes	Other (n=11,916)	Other				0.264412	1.9213	M_biased	Other	Other	Other	Pick1_M_360	Other	#N/A	#N/A	#N/A	#N/A	#N/A	ATAC_69250_14
22945	chr9	110147748	110147928	ATAC_69250_19	ATAC_69250	19	2	0	0	0	0	0	0	0	62	172	175	38	10	2.02159	0	0	0	0	0	0	0	13.8149	51.8952	47.273	22.9717	21.2883	1.01079	0	0	22.13	37.661	31.4486	0	0	0	3	No	Other (n=11,916)	Other				NA	Inf	Other	cGH-induced	Other	Other	Pick1_M_360	Other	#N/A	#N/A	#N/A	#N/A	#N/A	ATAC_69250_19
22946	chr9	110147803	110147983	ATAC_69250_20	ATAC_69250	20	0	0	0	0	0	8	0	0	55	449	404	36	5	0	0	0	0	0	7.61705	0	0	12.2552	135.471	109.133	21.7626	10.6441	0	0	3.80852	16.2034	85.6196	57.8531	0	0	0	3	No	Other (n=11,916)	Other				Inf	NA	F_biased	Other	Other	Other	Pick1_M_360	Other	#N/A	#N/A	#N/A	#N/A	#N/A	ATAC_69250_20
22947	chr9	110147858	110148038	ATAC_69250_21	ATAC_69250	21	0	40	0	0	0	150	0	0	167	362	396	4	0	0	55.7277	0	0	0	142.82	0	0	37.2112	109.221	106.972	2.41807	0	27.8639	0	71.4098	1.20904	84.4682	51.1645	1	0	1	3	No	Other (n=11,916)	Other				Inf	Inf	F_biased	cGH-induced	Other	Other	Pick1_M_360	Other	#N/A	#N/A	#N/A	#N/A	#N/A	ATAC_69250_21
22948	chr9	110147913	110148093	ATAC_69250_22	ATAC_69250	22	6	129	0	48	0	80	229	0	34	190	373	2	0	6.06476	179.722	0	50.0959	0	76.1705	206.942	0	7.57592	57.3261	100.759	1.20904	0	92.8934	16.6986	141.556	0.604518	55.2203	33.374	1	1	2	2	No	Other (n=11,916)	Other				8.47712	5.56294	F_biased	cGH-induced	Other	Other	Pick1_M_360	Other	#N/A	#N/A	#N/A	#N/A	#N/A	ATAC_69250_22
22949	chr9	110147968	110148148	ATAC_69250_23	ATAC_69250	23	0	0	0	0	0	0	0	0	132	147	138	5	1	0	0	0	0	0	0	0	0	29.4124	44.3523	37.2781	3.02259	2.12883	0	0	0	2.57571	37.0143	23.2389	0	0	0	3	No	Other (n=11,916)	Other				NA	NA	Other	Other	Other	Other	Pick1_M_360	Other	#N/A	#N/A	#N/A	#N/A	#N/A	ATAC_69250_23
22951	chr9	110148078	110148258	ATAC_69250_25	ATAC_69250	25	0	229	0	214	561	115	0	0	180	289	298	120	27	0	319.041	0	223.344	821.325	109.495	0	0	40.1078	87.196	80.4991	72.5421	57.4784	159.521	348.223	54.7475	65.0102	69.2677	67.5647	1	2	1	4	No	Other (n=11,916)	Other				0.15722	0.458099	M_biased	cGH-suppressed	Other	Other	Pick1_M_360	Other	#N/A	#N/A	#N/A	#N/A	#N/A	ATAC_69250_25
22955	chr9	110148298	110148478	ATAC_69250_29	ATAC_69250	29	0	0	0	0	0	0	0	0	1	0	0	0	0	0	0	0	0	0	0	0	0	0.222821	0	0	0	0	0	0	0	0	0.0742738	0.0445643	0	0	0	0	No	Other (n=11,916)	Other				NA	NA	Other	Other	Other	Other	Pick1_M_360	Other	#N/A	#N/A	#N/A	#N/A	#N/A	ATAC_69250_29
22956	chr9	110148353	110148533	ATAC_69250_30	ATAC_69250	30	0	0	0	0	0	0	0	0	0	0	0	0	0	0	0	0	0	0	0	0	0	0	0	0	0	0	0	0	0	0	0	0	0	0	0	0	No	Other (n=11,916)	Other				NA	NA	Other	Other	Other	Other	Pick1_M_360	Other	#N/A	#N/A	#N/A	#N/A	#N/A	ATAC_69250_30
22958	chr9	110148463	110148643	ATAC_69250_32	ATAC_69250	32	274	0	0	0	0	0	0	0	209	482	991	270	67	276.958	0	0	0	0	0	0	0	46.5697	145.427	267.7	163.22	142.631	138.479	0	0	152.926	153.232	153.11	1	0	0	5	Yes	Other (n=11,916)	Other				NA	Inf	Other	cGH-induced	Other	Other	Pick1_M_360	Other	#N/A	#N/A	#N/A	#N/A	#N/A	ATAC_69250_32
22964	chr9	110148793	110148973	ATAC_69250_38	ATAC_69250	38	475	0	0	1	381	667	0	0	886	1193	1370	674	197	480.127	0	0	1.04366	557.798	635.071	0	0	197.42	359.948	370.08	407.445	419.379	240.064	186.281	317.536	413.412	309.149	350.854	1	1	1	5	Yes	Other (n=11,916)	Other				1.70461	1.28872	Other	Other	Other	Other	Pick1_M_360	Other	#N/A	#N/A	#N/A	#N/A	#N/A	ATAC_69250_38
22965	chr9	110148848	110149028	ATAC_69250_39	ATAC_69250	39	1078	1	301	218	0	376	0	0	902	877	1106	465	147	1089.64	1.39319	303.464	227.519	0	358.001	0	0	200.985	264.605	298.765	281.101	312.938	545.515	176.994	179.001	297.019	254.785	271.679	1	2	1	5	Yes	Other (n=11,916)	Other				1.01134	3.0821	Other	cGH-induced	Other	Other	Pick1_M_360	Other	#N/A	#N/A	#N/A	#N/A	#N/A	ATAC_69250_39
22957	chr9	110148408	110148588	ATAC_69250_31	ATAC_69250	31	0	0	0	0	0	0	0	0	1009	776	591	342	97	0	0	0	0	0	0	0	0	224.827	234.132	159.648	206.745	206.496	0	0	0	206.621	206.202	206.37	0	0	0	5	Yes	Other (n=11,916)	Stringently inactive_982 (Low, n=582)				NA	NA	Other	Other	Other	str_inactive_L	Pick1_M_360	Other	#N/A	#N/A	#N/A	#N/A	#N/A	ATAC_69250_31
22962	chr9	110148683	110148863	ATAC_69250_36	ATAC_69250	36	361	0	164	197	458	565	0	0	1686	859	1057	480	119	364.897	0	165.343	205.602	670.529	537.954	0	0	375.677	259.174	285.529	290.168	253.331	182.448	347.158	268.977	271.749	306.793	292.776	1	3	1	5	Yes	Male (n=889)	Other	11,996/19,136: Active reporter probes			0.774797	0.525549	Other	Other	Other	ctrl_M	Pick1_M_360	Other	#N/A	#N/A	#N/A	#N/A	#N/A	ATAC_69250_36
22943	chr9	110147638	110147818	ATAC_69250_17	ATAC_69250	17	0	615	749	552	467	653	1275	0	4149	2378	2702	1173	306	0	856.814	755.132	576.102	683.706	621.742	1152.19	0	924.486	717.481	729.895	709.099	651.421	428.407	671.647	886.965	680.26	790.621	746.476	1	3	2	5	Yes	Male + Female (n=733)	Other	11,996/19,136: Active reporter probes			1.32058	0.637846	Other	Other	Other	ctrl_M+ctrl_F	Pick1_M_360	Other	#N/A	#N/A	#N/A	#N/A	#N/A	ATAC_69250_17
22966	chr9	110148903	110149083	ATAC_69250_40	ATAC_69250	40	198	1	205	0	420	155	675	0	882	853	966	388	135	200.137	1.39319	206.678	0	614.896	147.58	609.982	0	196.528	257.364	260.947	234.553	287.392	100.765	273.858	378.781	260.972	238.28	247.357	1	2	2	5	Yes	Female (n=1452)	Other	11,996/19,136: Active reporter probes			1.38313	0.367947	Other	cGH-suppressed	Other	ctrl_F	Pick1_M_360	Other	#N/A	#N/A	#N/A	#N/A	#N/A	ATAC_69250_40
22937	chr9	110147308	110147488	ATAC_69250_11	ATAC_69250	11	43	206	0	821	0	485	0	0	1269	1188	1541	660	204	43.4641	286.998	0	856.848	0	461.784	0	0	282.76	358.439	416.272	398.982	434.281	165.231	285.616	230.892	416.631	352.491	378.147	2	1	1	5	Yes	cGH-Male (n=2008)	Other	11,996/19,136: Active reporter probes			0.808399	0.578508	Other	Other	Other	cGH	Pick1_M_360	Other	#N/A	#N/A	#N/A	#N/A	#N/A	ATAC_69250_11
22936	chr9	110147253	110147433	ATAC_69250_10	ATAC_69250	10	0	0	195	0	0	122	618	0	640	631	572	266	78	0	0	196.597	0	0	116.16	558.473	0	142.606	190.383	154.515	160.802	166.049	0	65.5322	337.316	163.425	162.501	162.871	0	1	2	5	Yes	Female (n=1452)	Other	11,996/19,136: Active reporter probes			5.14734	0	F_biased	cGH-suppressed	Other	ctrl_F	Pick1_M_360	Other	#N/A	#N/A	#N/A	#N/A	#N/A	ATAC_69250_10
22981	chr9	110219622	110219802	ATAC_69254_14	ATAC_69254	14	748	298	2138	606	773	664	926	0	5315	3991	4822	1437	505	756.074	415.172	2155.5	632.46	1131.7	632.215	836.805	0	1184.3	1204.15	1302.57	868.692	1075.06	585.623	1306.56	734.51	971.875	1230.34	1126.95	2	3	2	5	Yes	Shared (M, F, cGH; n=4126)	Robust_active_4126	11,996/19,136: Active reporter probes	Robust active_Pick1_M (n=725)	n=1,397 robust active sex-biased, and/or cGH-regulated reporters	0.562173	0.448219	Other	cGH-suppressed	cGH_suppressed	robust_active_4126	Pick1_M_360	Other	#N/A	#N/A	#N/A	#N/A	#N/A	ATAC_69254_14
22971	chr9	110219072	110219252	ATAC_69254_4	ATAC_69254	4	665	208	0	378	0	123	605	0	1324	1229	1094	632	184	672.178	289.784	0	394.505	0	117.112	546.725	0	295.015	370.809	295.524	382.055	391.704	480.981	131.502	331.918	386.88	320.45	347.022	2	1	2	5	Yes	cGH-Male + Female (n=1437)	Other	11,996/19,136: Active reporter probes			2.52406	3.65761	F_biased	cGH-induced	Other	cGH+ctrl_F	Pick1_M_360	Other	#N/A	#N/A	#N/A	#N/A	#N/A	ATAC_69254_4
22982	chr9	110219677	110219857	ATAC_69254_15	ATAC_69254	15	613	215	4027	4118	1436	2324	2708	0	7699	6339	7052	2572	770	619.617	299.537	4059.97	4297.81	2102.36	2212.75	2447.16	0	1715.5	1912.58	1904.97	1554.82	1639.2	459.577	3486.71	2329.96	1597.01	1844.35	1745.41	2	3	2	5	Yes	Shared (M, F, cGH; n=4126)	Robust_active_4126	11,996/19,136: Active reporter probes	Robust active_Pick1_M (n=725)	n=1,397 robust active sex-biased, and/or cGH-regulated reporters	0.668239	0.131808	Other	cGH-suppressed	cGH_suppressed	robust_active_4126	Pick1_M_360	Other	#N/A	#N/A	#N/A	#N/A	#N/A	ATAC_69254_15
22979	chr9	110219512	110219692	ATAC_69254_12	ATAC_69254	12	441	184	0	450	216	588	1	0	11227	6717	8515	3075	899	445.76	256.348	0	469.649	316.232	559.853	0.903677	0	2501.61	2026.63	2300.17	1858.89	1913.82	351.054	261.96	280.378	1886.35	2276.14	2120.22	2	2	1	5	Yes	cGH-Male (n=2008)	Other	11,996/19,136: Active reporter probes			1.07031	1.3401	Other	Other	Other	cGH	Pick1_M_360	Other	#N/A	#N/A	#N/A	#N/A	#N/A	ATAC_69254_12
22980	chr9	110219567	110219747	ATAC_69254_13	ATAC_69254	13	334	197	1468	238	382	493	320	0	9968	7463	7035	3149	928	337.605	274.459	1480.02	248.392	559.262	469.401	289.177	0	2221.08	2251.71	1900.37	1903.63	1975.55	306.032	762.558	379.289	1939.59	2124.39	2050.47	2	3	2	5	Yes	Shared (M, F, cGH; n=4126)	Robust_active_4126	11,996/19,136: Active reporter probes	Robust active_Pick1_M (n=725)	n=1,397 robust active sex-biased, and/or cGH-regulated reporters	0.49739	0.401323	M_biased	cGH-suppressed	M_biased+cGH_suppressed	robust_active_4126	Pick1_M_360	Other	#N/A	#N/A	#N/A	#N/A	#N/A	ATAC_69254_13
22975	chr9	110219292	110219472	ATAC_69254_8	ATAC_69254	8	188	199	0	0	0	70	0	0	1657	1359	1329	666	184	190.029	277.246	0	0	0	66.6492	0	0	369.215	410.033	359.005	402.609	391.704	233.637	0	33.3246	397.157	379.417	386.513	2	0	1	5	Yes	cGH-Male (n=2008)	Other	11,996/19,136: Active reporter probes			Inf	Inf	F_biased	cGH-induced	Other	cGH	Pick1_M_360	Other	#N/A	#N/A	#N/A	#N/A	#N/A	ATAC_69254_8
22978	chr9	110219457	110219637	ATAC_69254_11	ATAC_69254	11	183	183	0	305	228	121	0	0	7506	5226	6210	2479	679	184.975	254.954	0	318.317	333.801	115.208	0	0	1672.5	1576.77	1677.52	1498.6	1445.47	219.965	217.373	57.6039	1472.04	1642.26	1574.17	2	2	1	5	Yes	cGH-Male (n=2008)	Other	11,996/19,136: Active reporter probes			0.265001	1.01193	M_biased	Other	Other	cGH	Pick1_M_360	Other	#N/A	#N/A	#N/A	#N/A	#N/A	ATAC_69254_11
22969	chr9	110218962	110219142	ATAC_69254_2	ATAC_69254	2	175	360	3	246	428	360	542	0	2621	1548	1448	688	206	176.889	501.55	3.02456	256.741	626.608	342.767	489.793	0	584.015	467.057	391.15	415.908	438.539	339.219	295.458	416.28	427.223	480.741	459.334	2	2	2	5	Yes	cGH-Male + Female (n=1437)	Other	11,996/19,136: Active reporter probes			1.40893	1.14811	Other	Other	Other	cGH+ctrl_F	Pick1_M_360	Other	#N/A	#N/A	#N/A	#N/A	#N/A	ATAC_69254_2
22983	chr9	110219732	110219912	ATAC_69254_16	ATAC_69254	16	436	0	491	448	594	292	0	0	5798	4408	4732	1992	544	440.706	0	495.02	467.561	869.638	278.022	0	0	1291.92	1329.97	1278.26	1204.2	1158.08	220.353	610.74	139.011	1181.14	1300.05	1252.49	1	3	1	5	Yes	Male (n=889)	Other	11,996/19,136: Active reporter probes			0.227611	0.360797	M_biased	cGH-suppressed	Other	ctrl_M	Pick1_M_360	Other	#N/A	#N/A	#N/A	#N/A	#N/A	ATAC_69254_16
22970	chr9	110219017	110219197	ATAC_69254_3	ATAC_69254	3	103	199	801	1237	384	772	1149	0	1124	1027	1109	482	132	104.112	277.246	807.558	1291.01	562.19	735.045	1038.33	0	250.451	309.863	299.576	291.377	281.005	190.679	886.92	886.685	286.191	286.63	286.454	2	3	2	5	Yes	Shared (M, F, cGH; n=4126)	Robust_active_4126	11,996/19,136: Active reporter probes	Robust active_Pick1_M (n=725)	n=1,397 robust active sex-biased, and/or cGH-regulated reporters	0.999735	0.21499	Other	cGH-suppressed	cGH_suppressed	robust_active_4126	Pick1_M_360	Other	#N/A	#N/A	#N/A	#N/A	#N/A	ATAC_69254_3
22972	chr9	110219127	110219307	ATAC_69254_5	ATAC_69254	5	0	0	0	0	0	124	0	0	470	390	543	263	73	0	0	0	0	0	118.064	0	0	104.726	117.669	146.681	158.988	155.404	0	0	59.0321	157.196	123.026	136.694	0	0	1	5	Yes	Other (n=11,916)	Other				Inf	NA	F_biased	Other	Other	Other	Pick1_M_360	Other	#N/A	#N/A	#N/A	#N/A	#N/A	ATAC_69254_5
22973	chr9	110219182	110219362	ATAC_69254_6	ATAC_69254	6	155	0	0	228	197	0	0	0	817	668	859	396	115	156.673	0	0	237.955	288.415	0	0	0	182.045	201.547	232.043	239.389	244.815	78.3365	175.457	0	242.102	205.211	219.968	1	2	0	5	Yes	Other (n=11,916)	Other				0	0.446472	M_biased	cGH-suppressed	Other	Other	Pick1_M_360	Other	#N/A	#N/A	#N/A	#N/A	#N/A	ATAC_69254_6
22976	chr9	110219347	110219527	ATAC_69254_9	ATAC_69254	9	1	0	0	87	0	0	0	0	651	468	636	241	34	1.01079	0	0	90.7987	0	0	0	0	145.057	141.203	171.804	145.689	72.3802	0.505397	30.2662	0	109.034	152.688	135.226	0	1	0	4	No	Other (n=11,916)	Other				0	0.0166984	M_biased	cGH-suppressed	Other	Other	Pick1_M_360	Other	#N/A	#N/A	#N/A	#N/A	#N/A	ATAC_69254_9
22977	chr9	110219402	110219582	ATAC_69254_10	ATAC_69254	10	176	0	0	0	0	120	0	0	1780	855	1207	433	108	177.9	0	0	0	0	114.256	0	0	396.622	257.967	326.049	261.756	229.913	88.9499	0	57.1279	245.835	326.879	294.461	1	0	1	5	Yes	Other (n=11,916)	Other				Inf	Inf	F_biased	cGH-induced	Other	Other	Pick1_M_360	Other	#N/A	#N/A	#N/A	#N/A	#N/A	ATAC_69254_10
22984	chr9	110219787	110219967	ATAC_69254_17	ATAC_69254	17	1	446	364	0	0	299	0	0	5899	4262	4334	1664	450	1.01079	621.364	366.98	0	0	284.687	0	0	1314.42	1285.92	1170.75	1005.92	957.973	311.188	122.327	142.344	981.945	1257.03	1147	1	1	1	5	Yes	Other (n=11,916)	Other				1.16363	2.5439	Other	cGH-induced	Other	Other	Pick1_M_360	Other	#N/A	#N/A	#N/A	#N/A	#N/A	ATAC_69254_17
22968	chr9	110218907	110219087	ATAC_69254_1	ATAC_69254	1	0	0	0	0	0	0	0	0	663	552	637	319	106	0	0	0	0	0	0	0	0	147.731	166.547	172.074	192.841	225.656	0	0	0	209.248	162.117	180.97	0	0	0	5	Yes	Other (n=11,916)	Stringently inactive_982 (Low, n=582)				NA	NA	Other	Other	Other	str_inactive_L	Pick1_M_360	Other	#N/A	#N/A	#N/A	#N/A	#N/A	ATAC_69254_1
22974	chr9	110219237	110219417	ATAC_69254_7	ATAC_69254	7	324	0	603	348	0	385	1021	0	1522	1445	1245	745	189	327.497	0	607.937	363.195	0	366.57	922.655	0	339.134	435.98	336.314	450.366	402.349	163.749	323.711	644.612	426.357	370.476	392.828	1	2	2	5	Yes	Female (n=1452)	Other	11,996/19,136: Active reporter probes			1.99132	0.505849	Other	Other	Other	ctrl_F	Pick1_M_360	Other	#N/A	#N/A	#N/A	#N/A	#N/A	ATAC_69254_7
23006	chr9	111926346	111926526	ATAC_69415_22	ATAC_69415	22	1766	779	1951	519	453	1642	506	0	2874	2324	3210	1287	406	1785.06	1085.3	1966.97	541.661	663.209	1563.4	457.261	0	640.388	701.189	867.122	778.014	864.304	1435.18	1057.28	1010.33	821.159	736.233	770.203	2	3	2	5	Yes	Shared (M, F, cGH; n=4126)	Robust_active_4126	11,996/19,136: Active reporter probes			0.955592	1.35742	Other	Other	Other	robust_active_4126	Other	PP	#N/A	#N/A	#N/A	#N/A	#N/A	ATAC_69415_22
22992	chr9	111925576	111925756	ATAC_69415_8	ATAC_69415	8	552	596	1	574	163	690	0	0	3315	2272	2488	1158	319	557.958	830.343	1.00819	599.063	238.638	656.97	0	0	738.653	685.5	672.087	700.031	679.096	694.151	279.57	328.485	689.564	698.746	695.073	2	2	1	5	Yes	cGH-Male (n=2008)	Other	11,996/19,136: Active reporter probes			1.17497	2.48293	Other	cGH-induced	Other	cGH	Other	PP	#N/A	#N/A	#N/A	#N/A	#N/A	ATAC_69415_8
23005	chr9	111926291	111926471	ATAC_69415_21	ATAC_69415	21	547	425	525	177	363	744	0	0	3176	2406	3232	1367	414	552.904	592.107	529.298	184.728	531.446	708.385	0	0	707.68	725.93	873.065	826.375	881.335	572.506	415.157	354.193	853.855	768.892	802.877	2	3	1	5	Yes	cGH-Male + Male (n=1351)	Other	11,996/19,136: Active reporter probes			0.853153	1.37901	Other	Other	Other	cGH+ctrl_M	Other	PP	#N/A	#N/A	#N/A	#N/A	#N/A	ATAC_69415_21
22993	chr9	111925631	111925811	ATAC_69415_9	ATAC_69415	9	502	915	1006	594	372	791	550	0	2243	1152	1509	646	216	507.419	1274.77	1014.24	619.936	544.622	753.136	497.023	0	499.788	347.577	407.628	390.518	459.827	891.095	726.265	625.079	425.173	418.331	421.068	2	3	2	5	Yes	Shared (M, F, cGH; n=4126)	Robust_active_4126	11,996/19,136: Active reporter probes			0.860676	1.22696	Other	Other	Other	robust_active_4126	Other	PP	#N/A	#N/A	#N/A	#N/A	#N/A	ATAC_69415_9
22986	chr9	111925246	111925426	ATAC_69415_2	ATAC_69415	2	354	209	183	0	180	604	566	0	3022	1726	1863	902	250	357.821	291.177	184.498	0	263.527	575.087	511.481	0	673.366	520.762	503.255	545.275	532.207	324.499	149.342	543.284	538.741	565.794	554.973	2	2	2	5	Yes	cGH-Male + Female (n=1437)	Other	11,996/19,136: Active reporter probes			3.63786	2.17286	F_biased	cGH-induced	Other	cGH+ctrl_F	Other	PP	#N/A	#N/A	#N/A	#N/A	#N/A	ATAC_69415_2
22995	chr9	111925741	111925921	ATAC_69415_11	ATAC_69415	11	329	510	924	214	296	467	554	0	2881	2065	2234	803	247	332.551	710.529	931.565	223.344	433.355	444.645	500.637	0	641.948	623.044	603.473	485.428	525.821	521.54	529.421	472.641	505.624	622.822	575.943	2	3	2	5	Yes	Shared (M, F, cGH; n=4126)	Robust_active_4126	11,996/19,136: Active reporter probes			0.89275	0.985113	Other	Other	Other	robust_active_4126	Other	PP	#N/A	#N/A	#N/A	#N/A	#N/A	ATAC_69415_11
22994	chr9	111925686	111925866	ATAC_69415_10	ATAC_69415	10	180	547	291	177	144	90	872	0	703	500	739	267	79	181.943	762.077	293.383	184.728	210.821	85.6918	788.007	0	156.643	150.858	199.627	161.406	168.177	472.01	229.644	436.849	164.792	169.043	167.342	2	3	2	5	Yes	Shared (M, F, cGH; n=4126)	Robust_active_4126	11,996/19,136: Active reporter probes		n=1,397 robust active sex-biased, and/or cGH-regulated reporters	1.90229	2.0554	Other	cGH-induced	cGH_induced	robust_active_4126	Other	PP	#N/A	#N/A	#N/A	#N/A	#N/A	ATAC_69415_10
23007	chr9	111926401	111926581	ATAC_69415_23	ATAC_69415	23	170	131	769	1121	217	447	1007	0	1491	1124	1157	507	168	171.835	182.508	775.296	1169.95	317.696	425.603	910.003	0	332.227	339.129	312.542	306.49	357.643	177.172	754.313	667.803	332.067	327.966	329.606	2	3	2	5	Yes	Shared (M, F, cGH; n=4126)	Robust_active_4126	11,996/19,136: Active reporter probes		n=1,397 robust active sex-biased, and/or cGH-regulated reporters	0.885312	0.234878	Other	cGH-suppressed	cGH_suppressed	robust_active_4126	Other	PP	#N/A	#N/A	#N/A	#N/A	#N/A	ATAC_69415_23
22985	chr9	111925191	111925371	ATAC_69415_1	ATAC_69415	1	348	0	0	200	0	0	0	0	1129	1304	1792	543	183	351.756	0	0	208.733	0	0	0	0	251.565	393.438	484.075	328.253	389.576	175.878	69.5776	0	358.914	376.36	369.381	1	1	0	5	Yes	Other (n=11,916)	Other				0	2.5278	M_biased	cGH-induced	Other	Other	Other	PP	#N/A	#N/A	#N/A	#N/A	#N/A	ATAC_69415_1
22987	chr9	111925301	111925481	ATAC_69415_3	ATAC_69415	3	0	0	0	0	0	0	0	0	11	276	219	92	28	0	0	0	0	0	0	0	0	2.45103	83.2737	59.1588	55.6156	59.6072	0	0	0	57.6114	48.2945	52.0213	0	0	0	3	No	Other (n=11,916)	Other				NA	NA	Other	Other	Other	Other	Other	PP	#N/A	#N/A	#N/A	#N/A	#N/A	ATAC_69415_3
22988	chr9	111925356	111925536	ATAC_69415_4	ATAC_69415	4	207	0	0	1	0	0	0	0	1290	1080	1265	574	156	209.234	0	0	1.04366	0	0	0	0	287.439	325.854	341.716	346.993	332.097	104.617	0.347888	0	339.545	318.336	326.82	1	0	0	5	Yes	Other (n=11,916)	Other				0	300.721	M_biased	cGH-induced	Other	Other	Other	PP	#N/A	#N/A	#N/A	#N/A	#N/A	ATAC_69415_4
22989	chr9	111925411	111925591	ATAC_69415_5	ATAC_69415	5	0	0	297	0	1	0	0	0	2627	1365	1647	807	252	0	0	299.432	0	1.46404	0	0	0	585.352	411.843	444.906	487.846	536.465	0	100.299	0	512.155	480.7	493.282	0	1	0	5	Yes	Other (n=11,916)	Other				0	0	M_biased	cGH-suppressed	Other	Other	Other	PP	#N/A	#N/A	#N/A	#N/A	#N/A	ATAC_69415_5
22990	chr9	111925466	111925646	ATAC_69415_6	ATAC_69415	6	192	0	0	545	314	498	0	0	3564	1807	2336	1114	327	194.072	0	0	568.797	459.708	474.161	0	0	794.135	545.201	631.027	673.433	696.127	97.0362	342.835	237.081	684.78	656.788	667.985	1	2	1	5	Yes	Other (n=11,916)	Other				0.69153	0.283041	Other	cGH-suppressed	Other	Other	Other	PP	#N/A	#N/A	#N/A	#N/A	#N/A	ATAC_69415_6
22991	chr9	111925521	111925701	ATAC_69415_7	ATAC_69415	7	108	0	0	0	0	116	0	0	4445	2525	2973	1538	375	109.166	0	0	0	0	110.447	0	0	990.441	761.834	803.101	929.748	798.311	54.5829	0	55.2236	864.029	851.792	856.687	1	0	1	5	Yes	Other (n=11,916)	Other				Inf	Inf	F_biased	cGH-induced	Other	Other	Other	PP	#N/A	#N/A	#N/A	#N/A	#N/A	ATAC_69415_7
22996	chr9	111925796	111925976	ATAC_69415_12	ATAC_69415	12	1	0	124	0	196	343	0	0	3188	1976	3321	1253	367	1.01079	0	125.015	0	286.951	326.581	0	0	710.354	596.192	897.106	757.46	781.28	0.505397	137.322	163.29	769.37	734.551	748.478	0	2	1	5	Yes	Other (n=11,916)	Other				1.1891	0.00368037	Other	cGH-suppressed	Other	Other	Other	PP	#N/A	#N/A	#N/A	#N/A	#N/A	ATAC_69415_12
22997	chr9	111925851	111926031	ATAC_69415_13	ATAC_69415	13	0	0	0	0	199	0	0	0	1364	715	805	463	136	0	0	0	0	291.343	0	0	0	303.928	215.727	217.456	279.892	289.521	0	97.1145	0	284.706	245.704	261.305	0	1	0	5	Yes	Other (n=11,916)	Other				0	0	M_biased	cGH-suppressed	Other	Other	Other	PP	#N/A	#N/A	#N/A	#N/A	#N/A	ATAC_69415_13
22999	chr9	111925961	111926141	ATAC_69415_15	ATAC_69415	15	0	1	0	212	0	0	0	0	480	658	1011	391	108	0	1.39319	0	221.257	0	0	0	0	106.954	198.529	273.103	236.366	229.913	0.696597	73.7522	0	233.14	192.862	208.973	0	1	0	5	Yes	Other (n=11,916)	Other				0	0.00944509	M_biased	cGH-suppressed	Other	Other	Other	PP	#N/A	#N/A	#N/A	#N/A	#N/A	ATAC_69415_15
23000	chr9	111926016	111926196	ATAC_69415_16	ATAC_69415	16	2	0	0	229	0	807	0	0	2205	1717	1668	774	215	2.02159	0	0	238.999	0	768.37	0	0	491.321	518.047	450.579	467.897	457.698	1.01079	79.6663	384.185	462.797	486.649	477.108	0	1	1	5	Yes	Other (n=11,916)	Other				4.82242	0.0126878	F_biased	cGH-suppressed	Other	Other	Other	PP	#N/A	#N/A	#N/A	#N/A	#N/A	ATAC_69415_16
23001	chr9	111926071	111926251	ATAC_69415_17	ATAC_69415	17	0	418	151	0	0	130	0	0	414	223	354	150	39	0	582.355	152.236	0	0	123.777	0	0	92.248	67.2827	95.6265	90.6776	83.0243	291.177	50.7454	61.8885	86.851	85.0524	85.7718	1	1	1	4	No	Other (n=11,916)	Other				1.21959	5.738	Other	cGH-induced	Other	Other	Other	PP	#N/A	#N/A	#N/A	#N/A	#N/A	ATAC_69415_17
23002	chr9	111926126	111926306	ATAC_69415_18	ATAC_69415	18	167	0	0	0	389	0	0	0	464	398	338	149	68	168.803	0	0	0	569.511	0	0	0	103.389	120.083	91.3044	90.0731	144.76	84.4013	189.837	0	117.417	104.926	109.922	1	1	0	5	Yes	Other (n=11,916)	Other				0	0.444599	M_biased	cGH-suppressed	Other	Other	Other	PP	#N/A	#N/A	#N/A	#N/A	#N/A	ATAC_69415_18
23003	chr9	111926181	111926361	ATAC_69415_19	ATAC_69415	19	0	0	310	0	0	0	537	0	1796	1217	1466	580	190	0	0	312.538	0	0	0	485.275	0	400.187	367.189	396.013	350.62	404.477	0	104.179	242.637	377.549	387.796	383.697	0	1	1	5	Yes	Other (n=11,916)	Other				2.32903	0	F_biased	cGH-suppressed	Other	Other	Other	PP	#N/A	#N/A	#N/A	#N/A	#N/A	ATAC_69415_19
23004	chr9	111926236	111926416	ATAC_69415_20	ATAC_69415	20	0	130	331	0	190	502	0	0	1921	1363	1499	655	192	0	181.115	333.71	0	278.167	477.97	0	0	428.04	411.239	404.927	395.959	408.735	90.5576	203.959	238.985	402.347	414.735	409.78	1	2	1	5	Yes	Other (n=11,916)	Other				1.17173	0.443999	Other	cGH-suppressed	Other	Other	Other	PP	#N/A	#N/A	#N/A	#N/A	#N/A	ATAC_69415_20
23008	chr9	111926456	111926636	ATAC_69415_24	ATAC_69415	24	0	360	284	0	161	125	0	0	993	660	1184	370	98	0	501.55	286.325	0	235.71	119.016	0	0	221.262	199.133	319.836	223.671	208.625	250.775	174.012	59.5082	216.148	246.743	234.505	1	2	1	5	Yes	Other (n=11,916)	Other				0.341978	1.44114	M_biased	Other	Other	Other	Other	PP	#N/A	#N/A	#N/A	#N/A	#N/A	ATAC_69415_24
22998	chr9	111925906	111926086	ATAC_69415_14	ATAC_69415	14	91	462	0	0	493	283	602	1	1133	996	721	554	143	91.9823	643.655	0	0	721.771	269.453	544.014	193.08	252.457	300.509	194.765	334.903	304.422	367.819	240.59	406.733	319.663	249.244	277.411	2	1	2	5	Yes	cGH-Male + Female (n=1437)	Other	11,996/19,136: Active reporter probes			1.69057	1.52882	Other	Other	Other	cGH+ctrl_F	Other	PP	#N/A	#N/A	#N/A	#N/A	#N/A	ATAC_69415_14
23009	chr9	111926511	111926691	ATAC_69415_25	ATAC_69415	25	0	0	477	236	573	259	517	0	1460	1123	1479	536	173	0	0	480.905	246.305	838.894	246.602	467.201	0	325.319	338.827	399.524	324.021	368.287	0	522.034	356.902	346.154	354.557	351.196	0	3	2	5	Yes	Male + Female (n=733)	Other	11,996/19,136: Active reporter probes			0.683674	0	Other	cGH-suppressed	Other	ctrl_M+ctrl_F	Other	PP	#N/A	#N/A	#N/A	#N/A	#N/A	ATAC_69415_25
23019	chr9	112025930	112026110	ATAC_69418_10	ATAC_69418	10	1295	0	325	246	199	229	1181	0	1595	1705	1549	752	207	1308.98	0	327.661	256.741	291.343	218.038	1067.24	0	355.4	514.426	418.433	454.597	440.667	654.489	291.915	642.64	447.632	429.42	436.705	1	3	2	5	Yes	Male + Female (n=733)	Other	11,996/19,136: Active reporter probes			2.20146	2.24205	F_biased	cGH-induced	Other	ctrl_M+ctrl_F	Pick1_M_360	Other	#N/A	#N/A	#N/A	#N/A	#N/A	ATAC_69418_10
23020	chr9	112025985	112026165	ATAC_69418_11	ATAC_69418	11	656	0	0	148	0	420	602	0	1733	848	868	414	145	663.081	0	0	154.462	0	399.895	544.014	0	386.149	255.855	234.474	250.27	308.68	331.54	51.4874	471.954	279.475	292.16	287.086	1	1	2	5	Yes	Female (n=1452)	Other	11,996/19,136: Active reporter probes			9.1664	6.43925	F_biased	cGH-induced	Other	ctrl_F	Pick1_M_360	Other	#N/A	#N/A	#N/A	#N/A	#N/A	ATAC_69418_11
23010	chr9	112025435	112025615	ATAC_69418_1	ATAC_69418	1	207	0	0	0	0	135	0	0	1040	766	749	426	126	209.234	0	0	0	0	128.538	0	0	231.734	231.115	202.328	257.524	268.232	104.617	0	64.2688	262.878	221.726	238.187	1	0	1	5	Yes	Other (n=11,916)	Other				Inf	Inf	F_biased	cGH-induced	Other	Other	Pick1_M_360	Other	#N/A	#N/A	#N/A	#N/A	#N/A	ATAC_69418_1
23012	chr9	112025545	112025725	ATAC_69418_3	ATAC_69418	3	946	0	466	0	204	449	4	0	1548	1162	1177	550	132	956.211	0	469.815	0	298.664	427.507	3.61471	0	344.927	350.594	317.945	332.485	281.005	478.106	256.16	215.561	306.745	337.822	325.391	1	2	1	5	Yes	Other (n=11,916)	Other				0.841509	1.86644	Other	Other	Other	Other	Pick1_M_360	Other	#N/A	#N/A	#N/A	#N/A	#N/A	ATAC_69418_3
23014	chr9	112025655	112025835	ATAC_69418_5	ATAC_69418	5	0	0	0	0	0	136	0	0	1045	494	742	256	79	0	0	0	0	0	129.49	0	0	232.848	149.048	200.437	154.756	168.177	0	0	64.7449	161.467	194.111	181.054	0	0	1	5	Yes	Other (n=11,916)	Other				Inf	NA	F_biased	Other	Other	Other	Pick1_M_360	Other	#N/A	#N/A	#N/A	#N/A	#N/A	ATAC_69418_5
23015	chr9	112025710	112025890	ATAC_69418_6	ATAC_69418	6	0	0	148	188	0	0	0	0	903	578	642	308	77	0	0	149.212	196.209	0	0	0	0	201.208	174.392	173.424	186.191	163.92	0	115.14	0	175.056	183.008	179.827	0	2	0	5	Yes	Other (n=11,916)	Other				0	0	M_biased	cGH-suppressed	Other	Other	Pick1_M_360	Other	#N/A	#N/A	#N/A	#N/A	#N/A	ATAC_69418_6
23016	chr9	112025765	112025945	ATAC_69418_7	ATAC_69418	7	165	0	0	0	0	0	0	0	1245	1040	914	362	107	166.781	0	0	0	0	0	0	0	277.413	313.785	246.9	218.835	227.785	83.3905	0	0	223.31	279.366	256.944	1	0	0	5	Yes	Other (n=11,916)	Other				NA	Inf	Other	cGH-induced	Other	Other	Pick1_M_360	Other	#N/A	#N/A	#N/A	#N/A	#N/A	ATAC_69418_7
23017	chr9	112025820	112026000	ATAC_69418_8	ATAC_69418	8	0	0	0	0	0	0	0	0	569	540	384	157	43	0	0	0	0	0	0	0	0	126.785	162.927	103.73	94.9093	91.5396	0	0	0	93.2244	131.148	115.978	0	0	0	5	Yes	Other (n=11,916)	Stringently inactive_982 (Low, n=582)				NA	NA	Other	Other	Other	str_inactive_L	Pick1_M_360	Other	#N/A	#N/A	#N/A	#N/A	#N/A	ATAC_69418_8
23021	chr9	112026040	112026220	ATAC_69418_12	ATAC_69418	12	0	0	0	0	0	0	0	0	405	239	163	91	43	0	0	0	0	0	0	0	0	90.2426	72.1102	44.0314	55.0111	91.5396	0	0	0	73.2754	68.7947	70.587	0	0	0	5	Yes	Other (n=11,916)	Stringently inactive_982 (Low, n=582)				NA	NA	Other	Other	Other	str_inactive_L	Pick1_M_360	Other	#N/A	#N/A	#N/A	#N/A	#N/A	ATAC_69418_12
23022	chr9	112026095	112026275	ATAC_69418_13	ATAC_69418	13	1	0	0	1	0	0	0	0	843	603	721	300	80	1.01079	0	0	1.04366	0	0	0	0	187.838	181.935	194.765	181.355	170.306	0.505397	0.347888	0	175.831	188.179	183.24	0	0	0	5	Yes	Other (n=11,916)	Stringently inactive_982 (Low, n=582)				0	1.45276	M_biased	Other	Other	str_inactive_L	Pick1_M_360	Other	#N/A	#N/A	#N/A	#N/A	#N/A	ATAC_69418_13
23013	chr9	112025600	112025780	ATAC_69418_4	ATAC_69418	4	182	0	174	194	0	237	604	0	401	471	553	237	73	183.965	0	175.425	202.471	0	225.655	545.821	0	89.3513	142.108	149.383	143.271	155.404	91.9823	125.965	385.738	149.338	126.947	135.903	1	2	2	5	Yes	Female (n=1452)	Other	11,996/19,136: Active reporter probes			3.06226	0.73022	F_biased	Other	Other	ctrl_F	Pick1_M_360	Other	#N/A	#N/A	#N/A	#N/A	#N/A	ATAC_69418_4
23018	chr9	112025875	112026055	ATAC_69418_9	ATAC_69418	9	162	0	0	0	175	97	1155	0	1153	1028	919	444	135	163.749	0	0	0	256.207	92.3567	1043.75	0	256.913	310.164	248.251	268.406	287.392	81.8743	85.4022	568.052	277.899	271.776	274.225	1	1	2	5	Yes	Female (n=1452)	Other	11,996/19,136: Active reporter probes			6.65149	0.958691	F_biased	Other	Other	ctrl_F	Pick1_M_360	Other	#N/A	#N/A	#N/A	#N/A	#N/A	ATAC_69418_9
23011	chr9	112025490	112025670	ATAC_69418_2	ATAC_69418	2	1	0	159	198	0	106	556	0	1711	1190	1483	590	192	1.01079	0	160.302	206.645	0	100.926	502.445	0	381.247	359.042	400.605	356.665	408.735	0.505397	122.316	301.685	382.7	380.298	381.259	0	2	2	5	Yes	Female (n=1452)	Other	11,996/19,136: Active reporter probes			2.46645	0.00413191	F_biased	cGH-suppressed	Other	ctrl_F	Pick1_M_360	Other	#N/A	#N/A	#N/A	#N/A	#N/A	ATAC_69418_2
23032	chr9	112688496	112688676	ATAC_69428_10	ATAC_69428	10	1682	946	2309	1944	2022	643	974	0	2960	2009	1963	905	273	1700.16	1317.96	2327.9	2028.88	2960.28	612.22	880.182	0	659.551	606.148	530.268	547.088	581.17	1509.06	2439.02	746.201	564.129	598.656	584.845	2	3	2	5	Yes	Shared (M, F, cGH; n=4126)	Robust_active_4126	11,996/19,136: Active reporter probes	Robust active_Pick1_M (n=725)	n=1,397 robust active sex-biased, and/or cGH-regulated reporters	0.305942	0.618714	M_biased	Other	M_biased	robust_active_4126	Pick1_M_360	Other	#N/A	#N/A	#N/A	#N/A	#N/A	ATAC_69428_10
23030	chr9	112688386	112688566	ATAC_69428_8	ATAC_69428	8	1410	0	597	568	175	582	522	0	953	698	636	381	118	1425.22	0	601.888	592.801	256.207	554.14	471.72	0	212.349	210.598	171.804	230.321	251.202	712.61	483.632	512.93	240.761	198.25	215.255	1	3	2	5	Yes	Male + Female (n=733)	Other	11,996/19,136: Active reporter probes			1.06058	1.47346	Other	Other	Other	ctrl_M+ctrl_F	Pick1_M_360	Other	#N/A	#N/A	#N/A	#N/A	#N/A	ATAC_69428_8
23031	chr9	112688441	112688621	ATAC_69428_9	ATAC_69428	9	636	326	476	630	204	131	528	0	1589	765	863	350	122	642.865	454.181	479.897	657.508	298.664	124.729	477.142	0	354.063	230.813	233.123	211.581	259.717	548.523	478.69	300.935	235.649	272.666	257.86	2	3	2	5	Yes	Shared (M, F, cGH; n=4126)	Robust_active_4126	11,996/19,136: Active reporter probes	Robust active_Pick1_M (n=725)		0.628665	1.14588	Other	Other	Other	robust_active_4126	Pick1_M_360	Other	#N/A	#N/A	#N/A	#N/A	#N/A	ATAC_69428_9
23028	chr9	112688276	112688456	ATAC_69428_6	ATAC_69428	6	279	198	181	198	380	448	0	0	3936	2729	2445	1250	393	282.012	275.852	182.482	206.645	556.334	426.555	0	0	877.025	823.384	660.471	755.647	836.629	278.932	315.154	213.277	796.138	786.96	790.631	2	3	1	5	Yes	cGH-Male + Male (n=1351)	Other	11,996/19,136: Active reporter probes			0.67674	0.885066	Other	Other	Other	cGH+ctrl_M	Pick1_M_360	Other	#N/A	#N/A	#N/A	#N/A	#N/A	ATAC_69428_6
23027	chr9	112688221	112688401	ATAC_69428_5	ATAC_69428	5	178	357	171	199	373	0	0	0	3367	2582	3029	1485	441	179.921	497.37	172.4	207.689	546.086	0	0	0	750.239	779.032	818.228	897.709	938.813	338.646	308.725	0	918.261	782.5	836.804	2	3	0	5	Yes	cGH-Male + Male (n=1351)	Other	11,996/19,136: Active reporter probes			0	1.09692	M_biased	Other	Other	cGH+ctrl_M	Pick1_M_360	Other	#N/A	#N/A	#N/A	#N/A	#N/A	ATAC_69428_5
23024	chr9	112688056	112688236	ATAC_69428_2	ATAC_69428	2	100	0	0	0	0	53	0	0	1693	1068	1390	624	172	101.079	0	0	0	0	50.4629	0	0	377.236	322.233	375.483	377.219	366.158	50.5397	0	25.2315	371.689	358.317	363.666	1	0	1	5	Yes	Other (n=11,916)	Other				Inf	Inf	F_biased	cGH-induced	Other	Other	Pick1_M_360	Other	#N/A	#N/A	#N/A	#N/A	#N/A	ATAC_69428_2
23025	chr9	112688111	112688291	ATAC_69428_3	ATAC_69428	3	0	0	0	0	0	106	0	0	1583	1186	1236	616	192	0	0	0	0	0	100.926	0	0	352.726	357.836	333.882	372.383	408.735	0	0	50.4629	390.559	348.148	365.112	0	0	1	5	Yes	Other (n=11,916)	Other				Inf	NA	F_biased	Other	Other	Other	Pick1_M_360	Other	#N/A	#N/A	#N/A	#N/A	#N/A	ATAC_69428_3
23034	chr9	112688606	112688786	ATAC_69428_12	ATAC_69428	12	0	0	164	0	216	0	0	0	1884	1227	902	577	135	0	0	165.343	0	316.232	0	0	0	419.795	370.206	243.658	348.807	287.392	0	160.525	0	318.099	344.553	333.972	0	2	0	5	Yes	Other (n=11,916)	Other				0	0	M_biased	cGH-suppressed	Other	Other	Pick1_M_360	Other	#N/A	#N/A	#N/A	#N/A	#N/A	ATAC_69428_12
23035	chr9	112688661	112688841	ATAC_69428_13	ATAC_69428	13	0	0	0	0	0	0	649	0	999	761	1079	491	130	0	0	0	0	0	0	586.487	0	222.598	229.606	291.472	296.818	276.748	0	0	293.243	286.783	247.892	263.448	0	0	1	5	Yes	Other (n=11,916)	Other				Inf	NA	F_biased	Other	Other	Other	Pick1_M_360	Other	#N/A	#N/A	#N/A	#N/A	#N/A	ATAC_69428_13
23026	chr9	112688166	112688346	ATAC_69428_4	ATAC_69428	4	0	0	0	0	0	0	0	0	2631	1954	2591	997	286	0	0	0	0	0	0	0	0	586.243	589.554	699.91	602.704	608.845	0	0	0	605.774	625.236	617.451	0	0	0	5	Yes	Other (n=11,916)	Stringently inactive_982 (High, n=400)				NA	NA	Other	Other	Other	str_inactive_H	Pick1_M_360	Other	#N/A	#N/A	#N/A	#N/A	#N/A	ATAC_69428_4
23033	chr9	112688551	112688731	ATAC_69428_11	ATAC_69428	11	0	0	0	0	0	0	0	0	646	485	376	234	65	0	0	0	0	0	0	0	0	143.943	146.332	101.569	141.457	138.374	0	0	0	139.915	130.615	134.335	0	0	0	5	Yes	Other (n=11,916)	Stringently inactive_982 (Low, n=582)				NA	NA	Other	Other	Other	str_inactive_L	Pick1_M_360	Other	#N/A	#N/A	#N/A	#N/A	#N/A	ATAC_69428_11
23023	chr9	112688001	112688181	ATAC_69428_1	ATAC_69428	1	382	0	0	654	0	239	610	0	4615	4193	4717	1822	493	386.123	0	0	682.556	0	227.559	551.243	0	1028.32	1265.1	1274.21	1101.43	1049.51	193.062	227.519	389.401	1075.47	1189.21	1143.71	1	1	2	5	Yes	Female (n=1452)	Other	11,996/19,136: Active reporter probes			1.71151	0.848553	Other	Other	Other	ctrl_F	Pick1_M_360	Other	#N/A	#N/A	#N/A	#N/A	#N/A	ATAC_69428_1
23029	chr9	112688331	112688511	ATAC_69428_7	ATAC_69428	7	0	380	329	175	212	0	0	0	1565	804	854	434	132	0	529.414	331.694	182.641	310.376	0	0	0	348.715	242.58	230.692	262.361	281.005	264.707	274.904	0	271.683	273.996	273.071	1	3	0	5	Yes	Male (n=889)	Other	11,996/19,136: Active reporter probes			0	0.962908	M_biased	Other	Other	ctrl_M	Pick1_M_360	Other	#N/A	#N/A	#N/A	#N/A	#N/A	ATAC_69428_7
23041	chr9	114530367	114530547	ATAC_69501_6	ATAC_69501	6	1845	1500	2125	1154	1069	1365	1138	0	1795	1265	1495	641	171	1864.92	2089.79	2142.4	1204.39	1565.06	1299.66	1028.38	0	399.964	381.671	403.846	387.496	364.03	1977.35	1637.28	1164.02	375.763	395.161	387.401	2	3	2	5	Yes	Shared (M, F, cGH; n=4126)	Robust_active_4126	11,996/19,136: Active reporter probes	Robust active_Pick3_F (n=436)		0.710948	1.20771	Other	Other	Other	robust_active_4126	Pick3_F_186	Other	#N/A	#N/A	#N/A	#N/A	#N/A	ATAC_69501_6
23040	chr9	114530312	114530492	ATAC_69501_5	ATAC_69501	5	1744	1803	609	950	837	1250	2802	0	2408	1443	1816	794	230	1762.82	2511.93	613.986	991.481	1225.4	1190.16	2532.1	0	536.554	435.377	490.559	479.987	489.63	2137.38	943.622	1861.13	484.809	487.496	486.421	2	3	2	5	Yes	Shared (M, F, cGH; n=4126)	Robust_active_4126	11,996/19,136: Active reporter probes	Robust active_Pick3_F (n=436)	n=1,397 robust active sex-biased, and/or cGH-regulated reporters	1.97233	2.26508	Other	cGH-induced	cGH_induced	robust_active_4126	Pick3_F_186	Other	#N/A	#N/A	#N/A	#N/A	#N/A	ATAC_69501_5
23042	chr9	114530422	114530602	ATAC_69501_7	ATAC_69501	7	1114	289	636	619	0	483	1085	0	2150	1366	1268	661	172	1126.02	402.633	641.207	646.028	0	459.879	980.49	0	479.066	412.145	342.527	399.586	366.158	764.329	429.078	720.185	382.872	411.246	399.896	2	2	2	5	Yes	cGH-Male + Female (n=1437)	Other	11,996/19,136: Active reporter probes			1.67845	1.78133	Other	Other	Other	cGH+ctrl_F	Pick3_F_186	Other	#N/A	#N/A	#N/A	#N/A	#N/A	ATAC_69501_7
23039	chr9	114530257	114530437	ATAC_69501_4	ATAC_69501	4	187	270	0	180	222	329	0	0	2244	1462	1835	973	241	189.018	376.162	0	187.859	325.016	313.251	0	0	500.011	441.109	495.691	588.196	513.048	282.59	170.959	156.626	550.622	478.937	507.611	2	2	1	5	Yes	cGH-Male (n=2008)	Other	11,996/19,136: Active reporter probes			0.916161	1.65298	Other	Other	Other	cGH	Pick3_F_186	Other	#N/A	#N/A	#N/A	#N/A	#N/A	ATAC_69501_4
23037	chr9	114530147	114530327	ATAC_69501_2	ATAC_69501	2	163	164	141	190	0	103	0	0	5006	3412	3626	1668	446	164.759	228.484	142.154	198.296	0	98.0695	0	0	1115.44	1029.46	979.496	1008.34	949.457	196.622	113.484	49.0347	978.896	1041.47	1016.44	2	2	1	5	Yes	cGH-Male (n=2008)	Other	11,996/19,136: Active reporter probes			0.432087	1.7326	M_biased	Other	Other	cGH	Pick3_F_186	Other	#N/A	#N/A	#N/A	#N/A	#N/A	ATAC_69501_2
23043	chr9	114530477	114530657	ATAC_69501_8	ATAC_69501	8	0	0	0	355	255	105	0	0	715	759	467	224	56	0	0	0	370.501	373.33	99.9737	0	0	159.317	229.003	126.151	135.412	119.214	0	247.943	49.9869	127.313	171.49	153.82	0	2	1	5	Yes	Other (n=11,916)	Other				0.201606	0	M_biased	cGH-suppressed	Other	Other	Pick3_F_186	Other	#N/A	#N/A	#N/A	#N/A	#N/A	ATAC_69501_8
23045	chr9	114530587	114530767	ATAC_69501_10	ATAC_69501	10	0	0	0	72	154	0	0	0	1119	753	1080	395	93	0	0	0	75.1438	225.462	0	0	0	249.337	227.192	291.742	238.784	197.981	0	100.202	0	218.383	256.09	241.007	0	2	0	5	Yes	Other (n=11,916)	Other				0	0	M_biased	cGH-suppressed	Other	Other	Pick3_F_186	Other	#N/A	#N/A	#N/A	#N/A	#N/A	ATAC_69501_10
23038	chr9	114530202	114530382	ATAC_69501_3	ATAC_69501	3	0	1	0	0	0	0	0	0	1812	1799	2093	1031	277	0	1.39319	0	0	0	0	0	0	403.752	542.788	565.385	623.258	589.685	0.696597	0	0	606.471	503.975	544.974	0	0	0	5	Yes	Other (n=11,916)	Stringently inactive_982 (High, n=400)				NA	Inf	Other	cGH-induced	Other	str_inactive_H	Pick3_F_186	Other	#N/A	#N/A	#N/A	#N/A	#N/A	ATAC_69501_3
23044	chr9	114530532	114530712	ATAC_69501_9	ATAC_69501	9	0	0	0	0	0	0	0	0	543	451	479	165	46	0	0	0	0	0	0	0	0	120.992	136.074	129.393	99.7454	97.9261	0	0	0	98.8357	128.82	116.826	0	0	0	5	Yes	Other (n=11,916)	Stringently inactive_982 (Low, n=582)				NA	NA	Other	Other	Other	str_inactive_L	Pick3_F_186	Other	#N/A	#N/A	#N/A	#N/A	#N/A	ATAC_69501_9
23046	chr9	114530642	114530822	ATAC_69501_11	ATAC_69501	11	0	0	0	0	0	0	0	0	995	664	561	349	96	0	0	0	0	0	0	0	0	221.707	200.34	151.544	210.977	204.368	0	0	0	207.672	191.197	197.787	0	0	0	5	Yes	Other (n=11,916)	Stringently inactive_982 (Low, n=582)				NA	NA	Other	Other	Other	str_inactive_L	Pick3_F_186	Other	#N/A	#N/A	#N/A	#N/A	#N/A	ATAC_69501_11
23036	chr9	114530092	114530272	ATAC_69501_1	ATAC_69501	1	163	0	294	201	109	607	0	0	4221	3787	3778	1874	557	164.759	0	296.407	209.776	159.58	577.943	0	0	940.529	1142.6	1020.56	1132.87	1185.76	82.3797	221.921	288.972	1159.31	1034.56	1084.46	1	3	1	5	Yes	Male (n=889)	Other	11,996/19,136: Active reporter probes			1.30214	0.371212	Other	cGH-suppressed	Other	ctrl_M	Pick3_F_186	Other	#N/A	#N/A	#N/A	#N/A	#N/A	ATAC_69501_1
23053	chr9	116298111	116298291	ATAC_69657_7	ATAC_69657	7	3362	3099	3936	2937	1972	2758	3371	0	2523	1469	1677	801	224	3398.29	4317.51	3968.23	3065.24	2887.08	2625.98	3046.3	0	562.178	443.221	453.01	484.219	476.858	3857.9	3306.85	2836.14	480.538	486.137	483.897	2	3	2	5	Yes	Shared (M, F, cGH; n=4126)	Robust_active_4126	11,996/19,136: Active reporter probes	Robust active_Pick3_M (n=220)		0.857655	1.16664	Other	Other	Other	robust_active_4126	Pick3_M_102	Other	#N/A	#N/A	#N/A	#N/A	#N/A	ATAC_69657_7
23052	chr9	116298056	116298236	ATAC_69657_6	ATAC_69657	6	2993	1924	3391	5323	2336	2515	2287	0	1844	1509	1525	758	221	3025.31	2680.5	3418.76	5555.42	3419.99	2394.61	2066.71	0	410.882	455.29	411.95	458.224	470.471	2852.91	4131.39	2230.66	464.348	426.041	441.364	2	3	2	5	Yes	Shared (M, F, cGH; n=4126)	Robust_active_4126	11,996/19,136: Active reporter probes	Robust active_Pick3_M (n=220)		0.539929	0.690543	Other	Other	Other	robust_active_4126	Pick3_M_102	Other	#N/A	#N/A	#N/A	#N/A	#N/A	ATAC_69657_6
23054	chr9	116298166	116298346	ATAC_69657_8	ATAC_69657	8	2696	2023	739	607	1240	2345	2336	0	2279	1948	2376	1201	317	2725.1	2818.43	745.05	633.504	1815.41	2232.75	2110.99	0	507.81	587.743	641.832	726.026	674.839	2771.77	1064.65	2171.87	700.432	579.128	627.65	2	3	2	5	Yes	Shared (M, F, cGH; n=4126)	Robust_active_4126	11,996/19,136: Active reporter probes	Robust active_Pick3_M (n=220)	n=1,397 robust active sex-biased, and/or cGH-regulated reporters	2.03998	2.60344	F_biased	cGH-induced	F_biased+cGH_induced	robust_active_4126	Pick3_M_102	Other	#N/A	#N/A	#N/A	#N/A	#N/A	ATAC_69657_8
23055	chr9	116298221	116298401	ATAC_69657_9	ATAC_69657	9	864	424	656	0	0	1604	1756	0	2453	2306	2085	1099	342	873.326	590.714	661.371	0	0	1527.22	1586.86	0	546.581	695.758	563.224	664.365	728.059	732.02	220.457	1557.04	696.212	601.854	639.597	2	1	2	5	Yes	cGH-Male + Female (n=1437)	Other	11,996/19,136: Active reporter probes			7.06277	3.32047	F_biased	cGH-induced	Other	cGH+ctrl_F	Pick3_M_102	Other	#N/A	#N/A	#N/A	#N/A	#N/A	ATAC_69657_9
23048	chr9	116297836	116298016	ATAC_69657_2	ATAC_69657	2	462	223	167	52	379	259	1	0	878	682	1157	389	105	466.987	310.682	168.367	54.2705	554.87	246.602	0.903677	0	195.637	205.771	312.542	235.157	223.527	388.835	259.169	123.753	229.342	237.983	234.527	2	3	1	5	Yes	cGH-Male + Male (n=1351)	Other	11,996/19,136: Active reporter probes			0.477498	1.50031	M_biased	Other	Other	cGH+ctrl_M	Pick3_M_102	Other	#N/A	#N/A	#N/A	#N/A	#N/A	ATAC_69657_2
23051	chr9	116298001	116298181	ATAC_69657_5	ATAC_69657	5	939	0	685	2096	180	1567	2238	0	3900	3021	3600	1364	408	949.136	0	690.608	2187.52	263.527	1491.99	2022.43	0	869.003	911.485	972.473	824.562	868.562	474.568	1047.22	1757.21	846.562	917.654	889.217	1	3	2	5	Yes	Male + Female (n=733)	Other	11,996/19,136: Active reporter probes			1.67798	0.45317	Other	cGH-suppressed	Other	ctrl_M+ctrl_F	Pick3_M_102	Other	#N/A	#N/A	#N/A	#N/A	#N/A	ATAC_69657_5
23057	chr9	116298331	116298511	ATAC_69657_11	ATAC_69657	11	400	230	1105	2105	585	928	239	0	4334	3812	3769	1698	458	404.318	320.434	1114.05	2196.91	856.462	883.578	215.979	0	965.708	1150.14	1018.13	1026.47	975.003	362.376	1389.14	549.778	1000.74	1044.66	1027.09	2	3	2	5	Yes	Shared (M, F, cGH; n=4126)	Robust_active_4126	11,996/19,136: Active reporter probes	Robust active_Pick3_M (n=220)	n=1,397 robust active sex-biased, and/or cGH-regulated reporters	0.395769	0.260864	M_biased	cGH-suppressed	M_biased+cGH_suppressed	robust_active_4126	Pick3_M_102	Other	#N/A	#N/A	#N/A	#N/A	#N/A	ATAC_69657_11
23058	chr9	116298386	116298566	ATAC_69657_12	ATAC_69657	12	355	437	394	713	424	614	1119	0	2892	2609	2338	1159	364	358.832	608.826	397.226	744.132	620.752	584.608	1011.21	0	644.399	787.178	631.567	700.636	774.893	483.829	587.37	797.912	737.765	687.715	707.735	2	3	2	5	Yes	Shared (M, F, cGH; n=4126)	Robust_active_4126	11,996/19,136: Active reporter probes	Robust active_Pick3_M (n=220)		1.35845	0.823721	Other	Other	Other	robust_active_4126	Pick3_M_102	Other	#N/A	#N/A	#N/A	#N/A	#N/A	ATAC_69657_12
23047	chr9	116297781	116297961	ATAC_69657_1	ATAC_69657	1	332	274	304	326	0	376	0	0	3774	2233	2142	1107	332	335.584	381.735	306.489	340.234	0	358.001	0	0	840.928	673.733	578.621	669.201	706.771	358.659	215.574	179.001	687.986	697.761	693.851	2	2	1	5	Yes	cGH-Male (n=2008)	Other	11,996/19,136: Active reporter probes			0.830342	1.66374	Other	Other	Other	cGH	Pick3_M_102	Other	#N/A	#N/A	#N/A	#N/A	#N/A	ATAC_69657_1
23056	chr9	116298276	116298456	ATAC_69657_10	ATAC_69657	10	198	237	952	456	0	121	0	0	1968	1774	1714	782	209	200.137	330.187	959.794	475.911	0	115.208	0	0	438.512	535.245	463.005	472.733	444.925	265.162	478.568	57.6039	458.829	478.921	470.884	2	2	1	5	Yes	cGH-Male (n=2008)	Other	11,996/19,136: Active reporter probes			0.120367	0.554074	M_biased	Other	Other	cGH	Pick3_M_102	Other	#N/A	#N/A	#N/A	#N/A	#N/A	ATAC_69657_10
23049	chr9	116297891	116298071	ATAC_69657_3	ATAC_69657	3	203	8	0	0	0	113	0	0	1768	1620	1585	523	165	205.191	11.1455	0	0	0	107.591	0	0	393.948	488.78	428.158	316.163	351.257	108.168	0	53.7954	333.71	436.962	395.661	1	0	1	5	Yes	Other (n=11,916)	Other				Inf	Inf	F_biased	cGH-induced	Other	Other	Pick3_M_102	Other	#N/A	#N/A	#N/A	#N/A	#N/A	ATAC_69657_3
23059	chr9	116298441	116298621	ATAC_69657_13	ATAC_69657	13	0	0	171	198	0	156	0	0	1079	1025	813	583	151	0	0	172.4	206.645	0	148.532	0	0	240.424	309.259	219.617	352.434	321.453	0	126.348	74.2662	336.943	256.433	288.637	0	2	1	5	Yes	Other (n=11,916)	Other				0.587789	0	Other	cGH-suppressed	Other	Other	Pick3_M_102	Other	#N/A	#N/A	#N/A	#N/A	#N/A	ATAC_69657_13
23060	chr9	116298496	116298676	ATAC_69657_14	ATAC_69657	14	0	0	304	0	0	250	0	0	1031	606	826	313	112	0	0	306.489	0	0	238.033	0	0	229.729	182.84	223.128	189.214	238.429	0	102.163	119.016	213.821	211.899	212.668	0	1	1	5	Yes	Other (n=11,916)	Other				1.16497	0	Other	cGH-suppressed	Other	Other	Pick3_M_102	Other	#N/A	#N/A	#N/A	#N/A	#N/A	ATAC_69657_14
23050	chr9	116297946	116298126	ATAC_69657_4	ATAC_69657	4	0	0	1	0	0	0	0	0	645	759	603	235	91	0	0	1.00819	0	0	0	0	0	143.72	229.003	162.889	142.062	193.723	0	0.336062	0	167.892	178.537	174.279	0	0	0	5	Yes	Other (n=11,916)	Stringently inactive_982 (Low, n=582)				0	0	M_biased	cGH-suppressed	Other	str_inactive_L	Pick3_M_102	Other	#N/A	#N/A	#N/A	#N/A	#N/A	ATAC_69657_4
23079	chr9	119108095	119108275	ATAC_69807_4	ATAC_69807	4	3054	1763	3135	1283	2945	1281	2336	0	2200	1973	2100	938	310	3086.97	2456.2	3160.67	1339.02	4311.59	1219.68	2110.99	0	490.207	595.286	567.276	567.037	659.937	2771.58	2937.09	1665.33	613.487	550.923	575.949	2	3	2	5	Yes	Shared (M, F, cGH; n=4126)	Robust_active_4126	11,996/19,136: Active reporter probes	Robust active_Pick4_M (n=181)		0.567001	0.943648	Other	Other	Other	robust_active_4126	Pick4_M_62	Other	#N/A	#N/A	#N/A	#N/A	#N/A	ATAC_69807_4
23089	chr9	119108645	119108825	ATAC_69807_14	ATAC_69807	14	1105	433	768	656	624	797	603	0	1529	1020	1006	507	130	1116.93	603.253	774.288	684.643	913.559	758.848	544.917	0	340.694	307.751	271.752	306.49	276.748	860.09	790.83	651.883	291.619	306.732	300.687	2	3	2	5	Yes	Shared (M, F, cGH; n=4126)	Robust_active_4126	11,996/19,136: Active reporter probes	Robust active_Pick4_M (n=181)		0.824302	1.08758	Other	Other	Other	robust_active_4126	Pick4_M_62	Other	#N/A	#N/A	#N/A	#N/A	#N/A	ATAC_69807_14
23080	chr9	119108150	119108330	ATAC_69807_5	ATAC_69807	5	779	406	1041	778	0	751	578	0	751	338	347	223	53	787.409	565.637	1049.52	811.97	0	715.05	522.325	0	167.339	101.98	93.7356	134.807	112.828	676.523	620.498	618.688	123.818	121.018	122.138	2	2	2	5	Yes	cGH-Male + Female (n=1437)	Other	11,996/19,136: Active reporter probes			0.997083	1.09029	Other	Other	Other	cGH+ctrl_F	Pick4_M_62	Other	#N/A	#N/A	#N/A	#N/A	#N/A	ATAC_69807_5
23086	chr9	119108480	119108660	ATAC_69807_11	ATAC_69807	11	736	406	0	0	381	82	0	0	1565	945	1234	536	141	743.944	565.637	0	0	557.798	78.0747	0	0	348.715	285.122	333.342	324.021	300.165	654.79	185.933	39.0374	312.093	322.393	318.273	2	1	1	5	Yes	cGH-Male (n=2008)	Other	11,996/19,136: Active reporter probes			0.209954	3.52165	M_biased	cGH-induced	Other	cGH	Pick4_M_62	Other	#N/A	#N/A	#N/A	#N/A	#N/A	ATAC_69807_11
23091	chr9	119108755	119108935	ATAC_69807_16	ATAC_69807	16	586	339	549	789	350	1264	441	0	20066	14774	17169	7224	1629	592.325	472.293	553.495	823.451	512.413	1203.49	398.522	0	4471.13	4457.56	4637.89	4367.03	3467.86	532.309	629.786	801.008	3917.45	4522.19	4280.29	2	3	2	5	Yes	Shared (M, F, cGH; n=4126)	Robust_active_4126	11,996/19,136: Active reporter probes	Robust active_Pick4_M (n=181)		1.27187	0.845222	Other	Other	Other	robust_active_4126	Pick4_M_62	Other	#N/A	#N/A	#N/A	#N/A	#N/A	ATAC_69807_16
23076	chr9	119107930	119108110	ATAC_69807_1	ATAC_69807	1	414	428	245	0	186	355	0	0	4083	2479	3087	1300	349	418.469	596.287	247.006	0	272.311	338.006	0	0	909.779	747.955	833.895	785.873	742.961	507.378	173.106	169.003	764.417	830.543	804.093	2	2	1	5	Yes	cGH-Male (n=2008)	Other	11,996/19,136: Active reporter probes			0.976301	2.93103	Other	cGH-induced	Other	cGH	Pick4_M_62	Other	#N/A	#N/A	#N/A	#N/A	#N/A	ATAC_69807_1
23094	chr9	119108920	119109100	ATAC_69807_19	ATAC_69807	19	406	161	239	0	317	126	0	0	2030	1499	1593	885	218	410.382	224.304	240.957	0	464.1	119.968	0	0	452.327	452.273	430.319	534.998	464.085	317.343	235.019	59.9842	499.541	444.973	466.8	2	2	1	5	Yes	cGH-Male (n=2008)	Other	11,996/19,136: Active reporter probes			0.255232	1.35029	M_biased	Other	Other	cGH	Pick4_M_62	Other	#N/A	#N/A	#N/A	#N/A	#N/A	ATAC_69807_19
23088	chr9	119108590	119108770	ATAC_69807_13	ATAC_69807	13	374	537	793	654	603	402	583	0	2000	1307	1689	683	177	378.037	748.145	799.493	682.556	882.815	382.757	526.844	0	445.643	394.343	456.252	412.885	376.803	563.091	788.288	454.8	394.844	432.079	417.185	2	3	2	5	Yes	Shared (M, F, cGH; n=4126)	Robust_active_4126	11,996/19,136: Active reporter probes	Robust active_Pick4_M (n=181)		0.576947	0.714322	Other	Other	Other	robust_active_4126	Pick4_M_62	Other	#N/A	#N/A	#N/A	#N/A	#N/A	ATAC_69807_13
23087	chr9	119108535	119108715	ATAC_69807_12	ATAC_69807	12	324	457	356	707	0	572	556	0	1820	1906	1780	844	269	327.497	636.689	358.915	737.87	0	544.619	502.445	0	405.535	575.071	480.834	510.213	572.655	482.093	365.595	523.532	541.434	487.147	508.862	2	2	2	5	Yes	cGH-Male + Female (n=1437)	Other	11,996/19,136: Active reporter probes			1.432	1.31865	Other	Other	Other	cGH+ctrl_F	Pick4_M_62	Other	#N/A	#N/A	#N/A	#N/A	#N/A	ATAC_69807_12
23078	chr9	119108040	119108220	ATAC_69807_3	ATAC_69807	3	189	413	470	194	0	595	408	0	2511	1288	1749	727	199	191.04	575.389	473.848	202.471	0	566.518	368.7	0	559.504	388.611	472.46	439.484	423.637	383.214	225.44	467.609	431.561	473.525	456.739	2	2	2	5	Yes	cGH-Male + Female (n=1437)	Other	11,996/19,136: Active reporter probes			2.07421	1.69985	F_biased	Other	Other	cGH+ctrl_F	Pick4_M_62	Other	#N/A	#N/A	#N/A	#N/A	#N/A	ATAC_69807_3
23085	chr9	119108425	119108605	ATAC_69807_10	ATAC_69807	10	175	192	502	0	383	248	0	0	1754	1309	1461	616	220	176.889	267.493	506.11	0	560.726	236.128	0	0	390.829	394.947	394.662	372.383	468.342	222.191	355.612	118.064	420.363	393.479	404.232	2	2	1	5	Yes	cGH-Male (n=2008)	Other	11,996/19,136: Active reporter probes			0.332003	0.624813	M_biased	Other	Other	cGH	Pick4_M_62	Other	#N/A	#N/A	#N/A	#N/A	#N/A	ATAC_69807_10
23077	chr9	119107985	119108165	ATAC_69807_2	ATAC_69807	2	329	0	230	187	0	0	0	0	1640	1000	975	498	128	332.551	0	231.883	195.165	0	0	0	0	365.427	301.716	263.378	301.05	272.49	166.276	142.349	0	286.77	310.174	300.812	1	2	0	5	Yes	Other (n=11,916)	Other				0	1.16808	M_biased	Other	Other	Other	Pick4_M_62	Other	#N/A	#N/A	#N/A	#N/A	#N/A	ATAC_69807_2
23081	chr9	119108205	119108385	ATAC_69807_6	ATAC_69807	6	561	0	0	0	0	0	517	0	505	324	550	250	47	567.055	0	0	0	0	0	467.201	0	112.525	97.7561	148.572	151.129	100.055	283.528	0	233.601	125.592	119.618	122.007	1	0	1	5	Yes	Other (n=11,916)	Other				Inf	Inf	F_biased	cGH-induced	Other	Other	Pick4_M_62	Other	#N/A	#N/A	#N/A	#N/A	#N/A	ATAC_69807_6
23082	chr9	119108260	119108440	ATAC_69807_7	ATAC_69807	7	0	441	115	0	384	0	0	0	835	330	260	134	27	0	614.398	115.942	0	562.19	0	0	0	186.056	99.5664	70.2342	81.0054	57.4784	307.199	226.044	0	69.2419	118.619	98.868	1	2	0	4	No	Other (n=11,916)	Other				0	1.35902	M_biased	Other	Other	Other	Pick4_M_62	Other	#N/A	#N/A	#N/A	#N/A	#N/A	ATAC_69807_7
23083	chr9	119108315	119108495	ATAC_69807_8	ATAC_69807	8	710	0	789	462	0	751	0	0	1066	454	517	325	97	717.664	0	795.46	482.173	0	715.05	0	0	237.528	136.979	139.658	196.468	206.496	358.832	425.877	357.525	201.482	171.388	183.426	1	2	1	5	Yes	Other (n=11,916)	Other				0.839502	0.842571	Other	Other	Other	Other	Pick4_M_62	Other	#N/A	#N/A	#N/A	#N/A	#N/A	ATAC_69807_8
23084	chr9	119108370	119108550	ATAC_69807_9	ATAC_69807	9	324	0	0	196	0	106	0	0	1199	709	1258	510	129	327.497	0	0	204.558	0	100.926	0	0	267.163	213.917	339.825	308.304	274.619	163.749	68.186	50.4629	291.461	273.635	280.766	1	1	1	5	Yes	Other (n=11,916)	Other				0.740077	2.4015	Other	cGH-induced	Other	Other	Pick4_M_62	Other	#N/A	#N/A	#N/A	#N/A	#N/A	ATAC_69807_9
23090	chr9	119108700	119108880	ATAC_69807_15	ATAC_69807	15	527	0	495	749	0	746	0	0	2508	2341	2178	1328	333	532.688	0	499.053	781.704	0	710.29	0	0	558.836	706.318	588.346	802.799	708.9	266.344	426.919	355.145	755.85	617.833	673.04	1	2	1	5	Yes	Other (n=11,916)	Other				0.831879	0.623875	Other	Other	Other	Other	Pick4_M_62	Other	#N/A	#N/A	#N/A	#N/A	#N/A	ATAC_69807_15
23092	chr9	119108810	119108990	ATAC_69807_17	ATAC_69807	17	214	0	188	0	0	265	1	0	9984	6378	6019	3019	694	216.31	0	189.539	0	0	252.315	0.903677	0	2224.65	1924.35	1625.92	1825.04	1477.41	108.155	63.1797	126.609	1651.22	1924.97	1815.47	1	1	1	5	Yes	Other (n=11,916)	Other				2.00395	1.71186	F_biased	Other	Other	Other	Pick4_M_62	Other	#N/A	#N/A	#N/A	#N/A	#N/A	ATAC_69807_17
23095	chr9	119108975	119109155	ATAC_69807_20	ATAC_69807	20	0	211	151	0	0	239	0	0	2498	1602	1593	760	190	0	293.964	152.236	0	0	227.559	0	0	556.608	483.35	430.319	459.433	404.477	146.982	50.7454	113.78	431.955	490.092	466.837	1	1	1	5	Yes	Other (n=11,916)	Other				2.24217	2.89646	F_biased	cGH-induced	Other	Other	Pick4_M_62	Other	#N/A	#N/A	#N/A	#N/A	#N/A	ATAC_69807_20
23093	chr9	119108865	119109045	ATAC_69807_18	ATAC_69807	18	171	0	159	0	0	103	445	0	4714	3778	4102	1839	461	172.846	0	160.302	0	0	98.0695	402.136	0	1050.38	1139.88	1108.08	1111.71	981.39	86.4229	53.4339	250.103	1046.55	1099.45	1078.29	1	1	2	5	Yes	Female (n=1452)	Other	11,996/19,136: Active reporter probes			4.6806	1.61738	F_biased	Other	Other	ctrl_F	Pick4_M_62	Other	#N/A	#N/A	#N/A	#N/A	#N/A	ATAC_69807_18
1292	chr10	6475505	6475685	ATAC_70270_6	ATAC_70270	6	1034	603	530	985	541	821	619	0	1877	1358	1636	765	226	1045.16	840.096	534.339	1028.01	792.044	781.7	559.376	0	418.236	409.731	441.935	462.456	481.115	942.628	784.797	670.538	471.786	423.3	442.694	2	3	2	5	Yes	Shared (M, F, cGH; n=4126)	Robust_active_4126	11,996/19,136: Active reporter probes			0.854409	1.20111	Other	Other	Other	robust_active_4126	Pick4_M_62	Other	#N/A	#N/A	#N/A	#N/A	#N/A	ATAC_70270_6
1294	chr10	6475395	6475575	ATAC_70270_8	ATAC_70270	8	865	620	482	1115	362	856	1190	1	2363	1456	1240	632	206	874.337	863.78	485.946	1163.69	529.982	815.024	1075.38	193.08	526.527	439.299	334.963	382.055	438.539	869.058	726.538	945.2	410.297	433.596	424.276	2	3	2	5	Yes	Shared (M, F, cGH; n=4126)	Robust_active_4126	11,996/19,136: Active reporter probes			1.30096	1.19616	Other	Other	Other	robust_active_4126	Pick4_M_62	Other	#N/A	#N/A	#N/A	#N/A	#N/A	ATAC_70270_8
1293	chr10	6475450	6475630	ATAC_70270_7	ATAC_70270	7	807	447	491	871	0	345	554	0	2133	1782	2155	787	221	815.711	622.757	495.02	909.031	0	328.485	500.637	0	475.278	537.659	582.133	475.755	470.471	719.234	468.017	414.561	473.113	531.69	508.259	2	2	2	5	Yes	cGH-Male + Female (n=1437)	Other	11,996/19,136: Active reporter probes			0.885782	1.53677	Other	Other	Other	cGH+ctrl_F	Pick4_M_62	Other	#N/A	#N/A	#N/A	#N/A	#N/A	ATAC_70270_7
1299	chr10	6475120	6475300	ATAC_70270_13	ATAC_70270	13	627	479	1104	1485	515	729	0	0	1757	1223	1516	722	208	633.768	667.34	1113.04	1549.84	753.979	694.103	0	0	391.497	368.999	409.519	436.462	442.796	650.554	1138.95	347.052	439.629	390.005	409.855	2	3	1	5	Yes	cGH-Male + Male (n=1351)	Other	11,996/19,136: Active reporter probes			0.304711	0.571186	M_biased	Other	Other	cGH+ctrl_M	Pick4_M_62	Other	#N/A	#N/A	#N/A	#N/A	#N/A	ATAC_70270_13
1297	chr10	6475230	6475410	ATAC_70270_11	ATAC_70270	11	373	213	178	580	194	843	0	0	3613	2765	3801	1584	384	377.026	296.75	179.457	605.325	284.023	802.646	0	0	805.053	834.246	1026.77	957.556	817.47	336.888	356.269	401.323	887.513	888.689	888.219	2	3	1	5	Yes	cGH-Male + Male (n=1351)	Other	11,996/19,136: Active reporter probes			1.12646	0.945602	Other	Other	Other	cGH+ctrl_M	Pick4_M_62	Other	#N/A	#N/A	#N/A	#N/A	#N/A	ATAC_70270_11
1289	chr10	6475670	6475850	ATAC_70270_3	ATAC_70270	3	701	0	345	1	1307	1101	548	0	6343	5293	5870	2425	566	708.567	0	347.825	1.04366	1913.5	1048.3	495.215	0	1413.36	1596.98	1585.67	1465.96	1204.92	354.283	754.122	771.756	1335.44	1532	1453.38	1	2	2	5	Yes	Female (n=1452)	Other	11,996/19,136: Active reporter probes			1.02338	0.469796	Other	cGH-suppressed	Other	ctrl_F	Pick4_M_62	Other	#N/A	#N/A	#N/A	#N/A	#N/A	ATAC_70270_3
1287	chr10	6475780	6475960	ATAC_70270_1	ATAC_70270	1	182	377	1	484	331	1129	0	0	32732	24215	30321	12745	3162	183.965	525.234	1.00819	505.133	484.596	1074.96	0	0	7293.39	7306.06	8190.65	7704.58	6731.35	354.599	330.246	537.478	7217.97	7596.7	7445.21	2	2	1	5	Yes	cGH-Male (n=2008)	Other	11,996/19,136: Active reporter probes			1.62751	1.07374	Other	Other	Other	cGH	Pick4_M_62	Other	#N/A	#N/A	#N/A	#N/A	#N/A	ATAC_70270_1
1302	chr10	6474955	6475135	ATAC_70270_16	ATAC_70270	16	181	173	0	193	212	244	0	0	2057	1799	2080	876	266	182.954	241.022	0	201.427	310.376	232.32	0	0	458.343	542.788	561.873	529.557	566.268	211.988	170.601	116.16	547.913	521.001	531.766	2	2	1	5	Yes	cGH-Male (n=2008)	Other	11,996/19,136: Active reporter probes			0.680887	1.2426	Other	Other	Other	cGH	Pick4_M_62	Other	#N/A	#N/A	#N/A	#N/A	#N/A	ATAC_70270_16
1290	chr10	6475615	6475795	ATAC_70270_4	ATAC_70270	4	133	621	654	378	179	503	559	0	3031	2485	2274	1196	323	134.436	865.173	659.354	394.505	262.063	478.922	505.156	0	675.371	749.765	614.279	723.003	687.611	499.804	438.641	492.039	705.307	679.805	690.006	2	3	2	5	Yes	Shared (M, F, cGH; n=4126)	Robust_active_4126	11,996/19,136: Active reporter probes			1.12174	1.13944	Other	Other	Other	robust_active_4126	Pick4_M_62	Other	#N/A	#N/A	#N/A	#N/A	#N/A	ATAC_70270_4
1301	chr10	6475010	6475190	ATAC_70270_15	ATAC_70270	15	131	382	286	202	191	730	514	0	3966	1963	2521	979	272	132.414	532.2	288.342	210.82	279.631	695.056	464.49	0	883.709	592.269	681.001	591.823	579.041	332.307	259.598	579.773	585.432	718.993	665.569	2	3	2	5	Yes	Shared (M, F, cGH; n=4126)	Robust_active_4126	11,996/19,136: Active reporter probes		n=1,397 robust active sex-biased, and/or cGH-regulated reporters	2.23335	1.28008	F_biased	Other	F_biased	robust_active_4126	Pick4_M_62	Other	#N/A	#N/A	#N/A	#N/A	#N/A	ATAC_70270_15
1288	chr10	6475725	6475905	ATAC_70270_2	ATAC_70270	2	1	1	1	2	0	480	0	0	18758	16317	17729	7552	1886	1.01079	1.39319	1.00819	2.08733	0	457.023	0	0	4179.68	4923.11	4789.16	4565.32	4014.97	1.20199	1.03184	228.511	4290.14	4630.65	4494.45	0	0	1	5	Yes	Other (n=11,916)	Other				221.461	1.16491	F_biased	Other	Other	Other	Pick4_M_62	Other	#N/A	#N/A	#N/A	#N/A	#N/A	ATAC_70270_2
1295	chr10	6475340	6475520	ATAC_70270_9	ATAC_70270	9	0	0	149	0	0	0	0	0	916	378	507	262	58	0	0	150.22	0	0	0	0	0	204.104	114.049	136.957	158.384	123.472	0	50.0733	0	140.928	151.703	147.393	0	1	0	5	Yes	Other (n=11,916)	Other				0	0	M_biased	cGH-suppressed	Other	Other	Pick4_M_62	Other	#N/A	#N/A	#N/A	#N/A	#N/A	ATAC_70270_9
1296	chr10	6475285	6475465	ATAC_70270_10	ATAC_70270	10	156	0	0	1	0	116	0	0	1469	1480	1463	719	139	157.684	0	0	1.04366	0	110.447	0	0	327.324	446.54	395.202	434.648	295.907	78.8419	0.347888	55.2236	365.278	389.689	379.924	1	0	1	5	Yes	Other (n=11,916)	Other				158.74	226.63	F_biased	cGH-induced	Other	Other	Pick4_M_62	Other	#N/A	#N/A	#N/A	#N/A	#N/A	ATAC_70270_10
1300	chr10	6475065	6475245	ATAC_70270_14	ATAC_70270	14	111	1	163	0	0	0	600	0	1264	840	1003	369	97	112.198	1.39319	164.335	0	0	0	542.206	0	281.646	253.442	270.942	223.067	206.496	56.7957	54.7782	271.103	214.782	268.677	247.119	1	1	1	5	Yes	Other (n=11,916)	Other				4.94911	1.03683	F_biased	Other	Other	Other	Pick4_M_62	Other	#N/A	#N/A	#N/A	#N/A	#N/A	ATAC_70270_14
1303	chr10	6474900	6475080	ATAC_70270_17	ATAC_70270	17	3	180	128	30	151	99	0	0	1510	1134	991	388	115	3.03238	250.775	129.048	31.3099	221.07	94.261	0	0	336.46	342.146	267.7	234.553	244.815	126.904	127.143	47.1305	239.684	315.436	285.135	1	2	1	5	Yes	Other (n=11,916)	Other				0.37069	0.998121	M_biased	Other	Other	Other	Pick4_M_62	Other	#N/A	#N/A	#N/A	#N/A	#N/A	ATAC_70270_17
1304	chr10	6474845	6475025	ATAC_70270_18	ATAC_70270	18	0	0	175	0	0	241	0	0	612	357	412	221	72	0	0	176.433	0	0	229.464	0	0	136.367	107.713	111.294	133.598	153.276	0	58.8109	114.732	143.437	118.458	128.449	0	1	1	5	Yes	Other (n=11,916)	Other				1.95086	0	Other	cGH-suppressed	Other	Other	Pick4_M_62	Other	#N/A	#N/A	#N/A	#N/A	#N/A	ATAC_70270_18
1298	chr10	6475175	6475355	ATAC_70270_12	ATAC_70270	12	1	150	1004	1444	604	254	0	0	2039	1493	1756	806	236	1.01079	208.979	1012.22	1507.05	884.279	241.841	0	0	454.333	450.463	474.351	487.241	502.403	104.995	1134.52	120.921	494.822	459.715	473.758	1	3	1	5	Yes	Male (n=889)	Other	11,996/19,136: Active reporter probes			0.106583	0.092546	M_biased	cGH-suppressed	Other	ctrl_M	Pick4_M_62	Other	#N/A	#N/A	#N/A	#N/A	#N/A	ATAC_70270_12
1291	chr10	6475560	6475740	ATAC_70270_5	ATAC_70270	5	0	0	166	0	393	251	1603	0	1666	1540	1349	733	188	0	0	167.359	0	575.367	238.985	1448.59	0	371.22	464.643	364.407	443.111	400.22	0	247.575	843.79	421.666	400.09	408.72	0	2	2	5	Yes	Female (n=1452)	Other	11,996/19,136: Active reporter probes			3.40822	0	F_biased	cGH-suppressed	Other	ctrl_F	Pick4_M_62	Other	#N/A	#N/A	#N/A	#N/A	#N/A	ATAC_70270_5
1310	chr10	5756604	5756784	ATAC_70323_6	ATAC_70323	6	3780	1907	1650	3055	1978	1962	978	0	3361	1636	3040	1081	326	3820.8	2656.82	1663.51	3188.39	2895.87	1868.08	883.796	0	748.902	493.608	821.199	653.483	693.998	3238.81	2582.59	1375.94	673.741	687.903	682.238	2	3	2	5	Yes	Shared (M, F, cGH; n=4126)	Robust_active_4126	11,996/19,136: Active reporter probes	Robust active_Pick2_F (n=693)		0.532775	1.25409	Other	Other	Other	robust_active_4126	Pick2_F_252	Other	#N/A	#N/A	#N/A	#N/A	#N/A	ATAC_70323_6
1309	chr10	5756659	5756839	ATAC_70323_5	ATAC_70323	5	1990	753	2173	1645	1173	790	2361	0	4296	3619	3489	1635	506	2011.48	1049.07	2190.79	1716.83	1717.32	752.183	2133.58	0	957.24	1091.91	942.488	988.386	1077.19	1530.28	1874.98	1442.88	1032.79	997.213	1011.44	2	3	2	5	Yes	Shared (M, F, cGH; n=4126)	Robust_active_4126	11,996/19,136: Active reporter probes	Robust active_Pick2_F (n=693)		0.769547	0.816158	Other	Other	Other	robust_active_4126	Pick2_F_252	Other	#N/A	#N/A	#N/A	#N/A	#N/A	ATAC_70323_5
1308	chr10	5756714	5756894	ATAC_70323_4	ATAC_70323	4	605	206	806	400	0	317	0	0	1704	1321	1078	574	154	611.53	286.998	812.599	417.466	0	301.826	0	0	379.688	398.567	291.202	346.993	327.84	449.264	410.021	150.913	337.416	356.485	348.858	2	2	1	5	Yes	cGH-Male (n=2008)	Other	11,996/19,136: Active reporter probes			0.368061	1.09571	M_biased	Other	Other	cGH	Pick2_F_252	Other	#N/A	#N/A	#N/A	#N/A	#N/A	ATAC_70323_4
1306	chr10	5756824	5757004	ATAC_70323_2	ATAC_70323	2	559	470	815	557	189	766	0	0	3321	2663	2218	1182	314	565.034	654.801	821.673	581.321	276.703	729.332	0	0	739.99	803.471	599.151	714.54	668.452	609.917	559.899	364.666	691.496	714.204	705.121	2	3	1	5	Yes	cGH-Male + Male (n=1351)	Other	11,996/19,136: Active reporter probes			0.651307	1.08934	Other	Other	Other	cGH+ctrl_M	Pick2_F_252	Other	#N/A	#N/A	#N/A	#N/A	#N/A	ATAC_70323_2
1307	chr10	5756769	5756949	ATAC_70323_3	ATAC_70323	3	0	323	195	202	0	129	0	0	1919	1179	1303	497	148	0	450.001	196.597	210.82	0	122.825	0	0	427.594	355.724	351.981	300.445	315.067	225.001	135.806	61.4124	307.756	378.433	350.162	1	2	1	5	Yes	Other (n=11,916)	Other				0.452209	1.65679	M_biased	Other	Other	Other	Pick2_F_252	Other	#N/A	#N/A	#N/A	#N/A	#N/A	ATAC_70323_3
1311	chr10	5756549	5756729	ATAC_70323_7	ATAC_70323	7	232	0	0	256	418	0	0	0	553	433	596	192	48	234.504	0	0	267.178	611.968	0	0	0	123.22	130.643	160.998	116.067	102.184	117.252	293.049	0	109.126	138.287	126.623	1	2	0	5	Yes	Other (n=11,916)	Other				0	0.400112	M_biased	cGH-suppressed	Other	Other	Pick2_F_252	Other	#N/A	#N/A	#N/A	#N/A	#N/A	ATAC_70323_7
1312	chr10	5756494	5756674	ATAC_70323_8	ATAC_70323	8	70	0	0	40	0	0	652	0	1667	183	370	277	61	70.7556	0	0	41.7466	0	0	589.198	0	371.443	55.2141	99.9486	167.451	129.859	35.3778	13.9155	294.599	148.655	175.535	164.783	1	1	1	5	Yes	Other (n=11,916)	Other				21.1705	2.54233	F_biased	cGH-induced	Other	Other	Pick2_F_252	Other	#N/A	#N/A	#N/A	#N/A	#N/A	ATAC_70323_8
1313	chr10	5756439	5756619	ATAC_70323_9	ATAC_70323	9	0	0	191	0	0	0	0	0	1272	678	323	194	40	0	0	192.564	0	0	0	0	0	283.429	204.564	87.2524	117.276	85.1531	0	64.1879	0	101.215	191.748	155.535	0	1	0	4	No	Other (n=11,916)	Other				0	0	M_biased	cGH-suppressed	Other	Other	Pick2_F_252	Other	#N/A	#N/A	#N/A	#N/A	#N/A	ATAC_70323_9
1305	chr10	5756879	5757059	ATAC_70323_1	ATAC_70323	1	1	0	134	0	213	474	553	0	1757	1010	1569	629	206	1.01079	0	135.097	0	311.84	451.31	499.734	0	391.497	304.734	423.836	380.242	438.539	0.505397	148.979	475.522	409.39	373.356	387.769	0	2	2	5	Yes	Female (n=1452)	Other	11,996/19,136: Active reporter probes			3.19187	0.0033924	F_biased	cGH-suppressed	Other	ctrl_F	Pick2_F_252	Other	#N/A	#N/A	#N/A	#N/A	#N/A	ATAC_70323_1
1333	chr10	15479876	15480056	ATAC_70842_20	ATAC_70842	20	566	1400	2763	1941	1546	1209	1113	0	2012	1723	1829	750	238	572.109	1950.47	2785.62	2025.75	2263.4	1151.13	1005.79	0	448.316	519.857	494.07	453.388	506.661	1261.29	2358.26	1078.46	480.025	487.415	484.459	2	3	2	5	Yes	Shared (M, F, cGH; n=4126)	Robust_active_4126	11,996/19,136: Active reporter probes	Robust active_Pick1_M (n=725)	n=1,397 robust active sex-biased, and/or cGH-regulated reporters	0.457312	0.53484	M_biased	Other	M_biased	robust_active_4126	Pick1_M_360	Other	#N/A	#N/A	#N/A	#N/A	#N/A	ATAC_70842_20
1326	chr10	15479491	15479671	ATAC_70842_13	ATAC_70842	13	0	546	487	303	0	137	361	0	2298	2024	1744	818	252	0	760.684	490.987	316.23	0	130.442	326.228	0	512.043	610.674	471.109	494.495	536.465	380.342	269.072	228.335	515.48	531.275	524.957	1	2	2	5	Yes	Female (n=1452)	Other	11,996/19,136: Active reporter probes			0.848599	1.41353	Other	Other	Other	ctrl_F	Pick1_M_360	Other	#N/A	#N/A	#N/A	#N/A	#N/A	ATAC_70842_13
1334	chr10	15479931	15480111	ATAC_70842_21	ATAC_70842	21	189	578	661	205	203	662	0	0	655	340	377	130	41	191.04	805.266	666.412	213.951	297.2	630.311	0	0	145.948	102.584	101.84	78.5873	87.282	498.153	392.521	315.155	82.9346	116.79	103.248	2	3	1	5	Yes	cGH-Male + Male (n=1351)	Other	11,996/19,136: Active reporter probes			0.802901	1.26911	Other	Other	Other	cGH+ctrl_M	Pick1_M_360	Other	#N/A	#N/A	#N/A	#N/A	#N/A	ATAC_70842_21
1340	chr10	15480261	15480441	ATAC_70842_27	ATAC_70842	27	172	401	271	718	0	256	0	0	1254	952	1320	487	145	173.857	558.671	273.219	749.351	0	243.746	0	0	279.418	287.234	356.573	294.4	308.68	366.264	340.856	121.873	301.54	307.742	305.261	2	2	1	5	Yes	cGH-Male (n=2008)	Other	11,996/19,136: Active reporter probes			0.357549	1.07454	M_biased	Other	Other	cGH	Pick1_M_360	Other	#N/A	#N/A	#N/A	#N/A	#N/A	ATAC_70842_27
1314	chr10	15478831	15479011	ATAC_70842_1	ATAC_70842	1	157	0	0	0	0	0	580	0	1233	848	841	390	83	158.695	0	0	0	0	0	524.133	0	274.739	255.855	227.18	235.762	176.693	79.3473	0	262.066	206.227	252.592	234.046	1	0	1	5	Yes	Other (n=11,916)	Other				Inf	Inf	F_biased	cGH-induced	Other	Other	Pick1_M_360	Other	#N/A	#N/A	#N/A	#N/A	#N/A	ATAC_70842_1
1315	chr10	15478886	15479066	ATAC_70842_2	ATAC_70842	2	188	0	0	0	0	258	0	0	575	271	582	185	49	190.029	0	0	0	0	245.65	0	0	128.122	81.7651	157.216	111.836	104.313	95.0146	0	122.825	108.074	122.368	116.65	1	0	1	5	Yes	Other (n=11,916)	Other				Inf	Inf	F_biased	cGH-induced	Other	Other	Pick1_M_360	Other	#N/A	#N/A	#N/A	#N/A	#N/A	ATAC_70842_2
1316	chr10	15478941	15479121	ATAC_70842_3	ATAC_70842	3	192	0	168	0	0	0	0	0	862	344	452	234	63	194.072	0	169.375	0	0	0	0	0	192.072	103.79	122.099	141.457	134.116	97.0362	56.4585	0	137.787	139.321	138.707	1	1	0	5	Yes	Other (n=11,916)	Other				0	1.71872	M_biased	Other	Other	Other	Pick1_M_360	Other	#N/A	#N/A	#N/A	#N/A	#N/A	ATAC_70842_3
1317	chr10	15478996	15479176	ATAC_70842_4	ATAC_70842	4	0	242	151	0	0	138	0	0	88	201	323	97	37	0	337.153	152.236	0	0	131.394	0	0	19.6083	60.645	87.2524	58.6382	78.7666	168.576	50.7454	65.697	68.7024	55.8352	60.9821	1	1	1	4	No	Other (n=11,916)	Other				1.29464	3.322	Other	cGH-induced	Other	Other	Pick1_M_360	Other	#N/A	#N/A	#N/A	#N/A	#N/A	ATAC_70842_4
1318	chr10	15479051	15479231	ATAC_70842_5	ATAC_70842	5	0	1	0	181	221	0	629	0	1310	535	782	367	125	0	1.39319	0	188.903	323.552	0	568.413	0	291.896	161.418	211.243	221.858	266.104	0.696597	170.818	284.207	243.981	221.519	230.504	0	2	1	5	Yes	Other (n=11,916)	Other				1.66379	0.00407799	Other	cGH-suppressed	Other	Other	Pick1_M_360	Other	#N/A	#N/A	#N/A	#N/A	#N/A	ATAC_70842_5
1319	chr10	15479106	15479286	ATAC_70842_6	ATAC_70842	6	0	0	0	0	0	389	1	0	1274	972	1094	453	146	0	0	0	0	0	370.379	0.903677	0	283.874	293.268	295.524	273.846	310.809	0	0	185.641	292.328	290.889	291.464	0	0	1	5	Yes	Other (n=11,916)	Other				Inf	NA	F_biased	Other	Other	Other	Pick1_M_360	Other	#N/A	#N/A	#N/A	#N/A	#N/A	ATAC_70842_6
1320	chr10	15479161	15479341	ATAC_70842_7	ATAC_70842	7	803	0	169	0	92	746	0	0	888	609	715	334	86	811.668	0	170.384	0	134.691	710.29	0	0	197.865	183.745	193.144	201.909	183.079	405.834	101.692	355.145	192.494	191.585	191.949	1	2	1	5	Yes	Other (n=11,916)	Other				3.49237	3.99083	F_biased	cGH-induced	Other	Other	Pick1_M_360	Other	#N/A	#N/A	#N/A	#N/A	#N/A	ATAC_70842_7
1321	chr10	15479216	15479396	ATAC_70842_8	ATAC_70842	8	0	0	151	0	0	0	0	0	798	644	561	356	104	0	0	152.236	0	0	0	0	0	177.811	194.305	151.544	215.208	221.398	0	50.7454	0	218.303	174.553	192.053	0	1	0	5	Yes	Other (n=11,916)	Other				0	0	M_biased	cGH-suppressed	Other	Other	Pick1_M_360	Other	#N/A	#N/A	#N/A	#N/A	#N/A	ATAC_70842_8
1322	chr10	15479271	15479451	ATAC_70842_9	ATAC_70842	9	0	0	125	0	0	0	0	0	915	478	541	203	67	0	0	126.023	0	0	0	0	0	203.881	144.22	146.141	122.717	142.631	0	42.0078	0	132.674	164.748	151.918	0	1	0	5	Yes	Other (n=11,916)	Other				0	0	M_biased	cGH-suppressed	Other	Other	Pick1_M_360	Other	#N/A	#N/A	#N/A	#N/A	#N/A	ATAC_70842_9
1323	chr10	15479326	15479506	ATAC_70842_10	ATAC_70842	10	0	0	0	165	0	105	0	0	1046	883	597	349	111	0	0	0	172.205	0	99.9737	0	0	233.071	266.416	161.268	210.977	236.3	0	57.4015	49.9869	223.638	220.252	221.606	0	1	1	5	Yes	Other (n=11,916)	Other				0.870829	0	Other	cGH-suppressed	Other	Other	Pick1_M_360	Other	#N/A	#N/A	#N/A	#N/A	#N/A	ATAC_70842_10
1327	chr10	15479546	15479726	ATAC_70842_14	ATAC_70842	14	0	220	163	196	0	0	0	0	669	890	879	308	115	0	306.503	164.335	204.558	0	0	0	0	149.067	268.528	237.445	186.191	244.815	153.251	122.964	0	215.503	218.347	217.209	1	2	0	5	Yes	Other (n=11,916)	Other				0	1.24631	M_biased	Other	Other	Other	Pick1_M_360	Other	#N/A	#N/A	#N/A	#N/A	#N/A	ATAC_70842_14
1330	chr10	15479711	15479891	ATAC_70842_17	ATAC_70842	17	329	0	161	0	0	128	0	0	5462	3704	4280	2117	588	332.551	0	162.318	0	0	121.873	0	0	1217.05	1117.56	1156.16	1279.76	1251.75	166.276	54.1061	60.9364	1265.76	1163.59	1204.46	1	1	1	5	Yes	Other (n=11,916)	Other				1.12624	3.07314	Other	cGH-induced	Other	Other	Pick1_M_360	Other	#N/A	#N/A	#N/A	#N/A	#N/A	ATAC_70842_17
1332	chr10	15479821	15480001	ATAC_70842_19	ATAC_70842	19	0	0	0	0	172	19	0	0	1467	1208	1194	462	125	0	0	0	0	251.814	18.0905	0	0	326.879	364.473	322.537	279.287	266.104	0	83.9382	9.04524	272.695	337.963	311.856	0	1	0	5	Yes	Other (n=11,916)	Other				0.107761	0	M_biased	cGH-suppressed	Other	Other	Pick1_M_360	Other	#N/A	#N/A	#N/A	#N/A	#N/A	ATAC_70842_19
1335	chr10	15479986	15480166	ATAC_70842_22	ATAC_70842	22	0	0	7	0	0	135	0	0	657	711	515	295	127	0	0	7.05731	0	0	128.538	0	0	146.394	214.52	139.118	178.333	270.361	0	2.35244	64.2688	224.347	166.677	189.745	0	0	1	5	Yes	Other (n=11,916)	Other				27.3201	0	F_biased	cGH-suppressed	Other	Other	Pick1_M_360	Other	#N/A	#N/A	#N/A	#N/A	#N/A	ATAC_70842_22
1325	chr10	15479436	15479616	ATAC_70842_12	ATAC_70842	12	0	0	0	0	0	0	0	0	1268	1084	1223	302	96	0	0	0	0	0	0	0	0	282.537	327.061	330.371	182.564	204.368	0	0	0	193.466	313.323	265.38	0	0	0	5	Yes	Other (n=11,916)	Stringently inactive_982 (High, n=400)				NA	NA	Other	Other	Other	str_inactive_H	Pick1_M_360	Other	#N/A	#N/A	#N/A	#N/A	#N/A	ATAC_70842_12
1324	chr10	15479381	15479561	ATAC_70842_11	ATAC_70842	11	0	0	0	0	0	0	0	0	370	491	278	167	42	0	0	0	0	0	0	0	0	82.4439	148.143	75.0965	100.954	89.4108	0	0	0	95.1826	101.894	99.2097	0	0	0	5	Yes	Other (n=11,916)	Stringently inactive_982 (Low, n=582)				NA	NA	Other	Other	Other	str_inactive_L	Pick1_M_360	Other	#N/A	#N/A	#N/A	#N/A	#N/A	ATAC_70842_11
1328	chr10	15479601	15479781	ATAC_70842_15	ATAC_70842	15	0	0	0	0	0	0	0	0	944	746	702	304	98	0	0	0	0	0	0	0	0	210.343	225.08	189.632	183.773	208.625	0	0	0	196.199	208.352	203.491	0	0	0	5	Yes	Other (n=11,916)	Stringently inactive_982 (Low, n=582)				NA	NA	Other	Other	Other	str_inactive_L	Pick1_M_360	Other	#N/A	#N/A	#N/A	#N/A	#N/A	ATAC_70842_15
1329	chr10	15479656	15479836	ATAC_70842_16	ATAC_70842	16	0	0	0	0	0	0	0	0	733	852	1000	408	108	0	0	0	0	0	0	0	0	163.328	257.062	270.131	246.643	229.913	0	0	0	238.278	230.174	233.416	0	0	0	5	Yes	Other (n=11,916)	Stringently inactive_982 (Low, n=582)				NA	NA	Other	Other	Other	str_inactive_L	Pick1_M_360	Other	#N/A	#N/A	#N/A	#N/A	#N/A	ATAC_70842_16
1331	chr10	15479766	15479946	ATAC_70842_18	ATAC_70842	18	311	0	184	189	164	63	572	0	1878	1184	1356	607	179	314.357	0	185.506	197.252	240.102	59.9842	516.903	0	418.458	357.232	366.298	366.942	381.06	157.178	207.62	288.444	374.001	380.663	377.998	1	3	2	5	Yes	Male + Female (n=733)	Other	11,996/19,136: Active reporter probes			1.38928	0.757048	Other	Other	Other	ctrl_M+ctrl_F	Pick1_M_360	Other	#N/A	#N/A	#N/A	#N/A	#N/A	ATAC_70842_18
1337	chr10	15480096	15480276	ATAC_70842_24	ATAC_70842	24	0	168	0	0	0	414	547	0	1346	1605	1751	668	212	0	234.057	0	0	0	394.182	494.311	0	299.917	484.255	473	403.818	451.312	117.028	0	444.247	427.565	419.057	422.46	1	0	2	5	Yes	Female (n=1452)	Other	11,996/19,136: Active reporter probes			Inf	Inf	F_biased	cGH-induced	Other	ctrl_F	Pick1_M_360	Other	#N/A	#N/A	#N/A	#N/A	#N/A	ATAC_70842_24
1339	chr10	15480206	15480386	ATAC_70842_26	ATAC_70842	26	181	0	522	177	227	0	0	0	2175	1390	1651	671	190	182.954	0	526.274	184.728	332.337	0	0	0	484.636	419.386	445.987	405.631	404.477	91.4769	347.78	0	405.054	450.003	432.024	1	3	0	5	Yes	Male (n=889)	Other	11,996/19,136: Active reporter probes			0	0.263031	M_biased	cGH-suppressed	Other	ctrl_M	Pick1_M_360	Other	#N/A	#N/A	#N/A	#N/A	#N/A	ATAC_70842_26
1336	chr10	15480041	15480221	ATAC_70842_23	ATAC_70842	23	1	0	153	199	205	406	0	0	2353	1486	1519	752	205	1.01079	0	154.253	207.689	300.128	386.565	0	0	524.299	448.351	410.33	454.597	436.41	0.505397	220.69	193.283	445.503	460.993	454.797	0	3	1	5	Yes	Male (n=889)	Other	11,996/19,136: Active reporter probes			0.875811	0.00229008	Other	cGH-suppressed	Other	ctrl_M	Pick1_M_360	Other	#N/A	#N/A	#N/A	#N/A	#N/A	ATAC_70842_23
1338	chr10	15480151	15480331	ATAC_70842_25	ATAC_70842	25	0	0	162	145	207	247	0	0	777	382	460	263	89	0	0	163.326	151.331	303.056	235.176	0	0	173.132	115.256	124.26	158.988	189.466	0	205.904	117.588	174.227	137.549	152.22	0	3	1	5	Yes	Male (n=889)	Other	11,996/19,136: Active reporter probes			0.571081	0	Other	cGH-suppressed	Other	ctrl_M	Pick1_M_360	Other	#N/A	#N/A	#N/A	#N/A	#N/A	ATAC_70842_25
1344	chr10	16766688	16766868	ATAC_70866_4	ATAC_70866	4	3912	2379	5982	4244	2119	6182	3532	0	3388	2753	3045	1204	331	3954.23	3314.41	6030.98	4429.31	3102.3	5886.07	3191.79	0	754.919	830.625	822.55	727.839	704.642	3634.32	4520.86	4538.93	716.241	802.698	768.115	2	3	2	5	Yes	Shared (M, F, cGH; n=4126)	Robust_active_4126	11,996/19,136: Active reporter probes	Robust active_Pick3_F (n=436)		1.004	0.803899	Other	Other	Other	robust_active_4126	Pick3_F_186	Other	#N/A	#N/A	#N/A	#N/A	#N/A	ATAC_70866_4
1343	chr10	16766633	16766813	ATAC_70866_3	ATAC_70866	3	3181	1468	1865	2016	1621	2730	1537	0	5847	4708	5118	2515	718	3215.34	2045.21	1880.27	2104.03	2373.2	2599.32	1388.95	0	1302.84	1420.48	1382.53	1520.36	1528.5	2630.27	2119.17	1994.13	1524.43	1368.62	1430.94	2	3	2	5	Yes	Shared (M, F, cGH; n=4126)	Robust_active_4126	11,996/19,136: Active reporter probes	Robust active_Pick3_F (n=436)		0.940999	1.24118	Other	Other	Other	robust_active_4126	Pick3_F_186	Other	#N/A	#N/A	#N/A	#N/A	#N/A	ATAC_70866_3
1345	chr10	16766743	16766923	ATAC_70866_5	ATAC_70866	5	1313	1502	1875	2107	1291	2110	2424	0	1076	728	811	402	109	1327.17	2092.58	1890.35	2199	1890.07	2009	2190.51	0	239.756	219.65	219.077	243.016	232.042	1709.87	1993.14	2099.76	237.529	226.161	230.708	2	3	2	5	Yes	Shared (M, F, cGH; n=4126)	Robust_active_4126	11,996/19,136: Active reporter probes	Robust active_Pick3_F (n=436)		1.05349	0.857879	Other	Other	Other	robust_active_4126	Pick3_F_186	Other	#N/A	#N/A	#N/A	#N/A	#N/A	ATAC_70866_5
1342	chr10	16766578	16766758	ATAC_70866_2	ATAC_70866	2	0	826	0	600	623	454	598	0	2836	1965	2074	783	199	0	1150.78	0	626.198	912.095	432.267	540.399	0	631.921	592.873	560.252	473.337	423.637	575.389	512.765	486.333	448.487	595.015	536.404	1	2	2	5	Yes	Female (n=1452)	Other	11,996/19,136: Active reporter probes			0.948453	1.12213	Other	Other	Other	ctrl_F	Pick3_F_186	Other	#N/A	#N/A	#N/A	#N/A	#N/A	ATAC_70866_2
1341	chr10	16766523	16766703	ATAC_70866_1	ATAC_70866	1	523	361	0	0	0	193	585	0	1871	1125	2004	726	212	528.645	502.943	0	0	0	183.761	528.651	0	416.899	339.431	541.343	438.88	451.312	515.794	0	356.206	445.096	432.558	437.573	2	0	2	5	Yes	cGH-Male + Female (n=1437)	Other	11,996/19,136: Active reporter probes			Inf	Inf	F_biased	cGH-induced	Other	cGH+ctrl_F	Pick3_F_186	Other	#N/A	#N/A	#N/A	#N/A	#N/A	ATAC_70866_1
1347	chr10	16766853	16767033	ATAC_70866_7	ATAC_70866	7	0	0	179	0	0	269	0	0	1756	821	736	421	123	0	0	180.466	0	0	256.123	0	0	391.274	247.709	198.817	254.502	261.846	0	60.1552	128.062	258.174	279.267	270.83	0	1	1	5	Yes	Other (n=11,916)	Other				2.12885	0	F_biased	cGH-suppressed	Other	Other	Pick3_F_186	Other	#N/A	#N/A	#N/A	#N/A	#N/A	ATAC_70866_7
1346	chr10	16766798	16766978	ATAC_70866_6	ATAC_70866	6	206	0	0	157	203	238	533	0	786	652	917	298	97	208.224	0	0	163.855	297.2	226.607	481.66	0	175.138	196.719	247.71	180.146	206.496	104.112	153.685	354.134	193.321	206.522	201.242	1	2	2	5	Yes	Female (n=1452)	Other	11,996/19,136: Active reporter probes			2.30428	0.677436	F_biased	Other	Other	ctrl_F	Pick3_F_186	Other	#N/A	#N/A	#N/A	#N/A	#N/A	ATAC_70866_6
1112	chr1	172434254	172434434	ATAC_7098_5	ATAC_7098	5	520	339	309	200	0	379	519	0	1258	1092	1222	535	156	525.613	472.293	311.53	208.733	0	360.858	469.009	0	280.309	329.474	330.101	323.417	332.097	498.953	173.421	414.933	327.757	313.295	319.08	2	2	2	5	Yes	cGH-Male + Female (n=1437)	Other	11,996/19,136: Active reporter probes			2.39264	2.87712	F_biased	cGH-induced	Other	cGH+ctrl_F	Pick3_M_102	Other	#N/A	#N/A	#N/A	#N/A	#N/A	ATAC_7098_5
1111	chr1	172434199	172434379	ATAC_7098_4	ATAC_7098	4	175	456	0	0	223	94	0	0	1150	891	810	378	138	176.889	635.296	0	0	326.48	89.5003	0	0	256.245	268.829	218.806	228.508	293.778	406.093	108.827	44.7502	261.143	247.96	253.233	2	1	1	5	Yes	cGH-Male (n=2008)	Other	11,996/19,136: Active reporter probes			0.411205	3.73155	M_biased	cGH-induced	Other	cGH	Pick3_M_102	Other	#N/A	#N/A	#N/A	#N/A	#N/A	ATAC_7098_4
1113	chr1	172434309	172434489	ATAC_7098_6	ATAC_7098	6	155	189	0	0	0	265	0	0	449	193	383	151	52	156.673	263.314	0	0	0	252.315	0	0	100.047	58.2313	103.46	91.2821	110.699	209.993	0	126.157	100.991	87.2461	92.7439	2	0	1	5	Yes	cGH-Male (n=2008)	Other	11,996/19,136: Active reporter probes			Inf	Inf	F_biased	cGH-induced	Other	cGH	Pick3_M_102	Other	#N/A	#N/A	#N/A	#N/A	#N/A	ATAC_7098_6
1108	chr1	172434034	172434214	ATAC_7098_1	ATAC_7098	1	155	0	190	0	0	82	0	0	998	611	734	306	122	156.673	0	191.556	0	0	78.0747	0	0	222.376	184.349	198.276	184.982	259.717	78.3365	63.8519	39.0374	222.35	201.667	209.94	1	1	1	5	Yes	Other (n=11,916)	Other				0.611374	1.22685	Other	Other	Other	Other	Pick3_M_102	Other	#N/A	#N/A	#N/A	#N/A	#N/A	ATAC_7098_1
1109	chr1	172434089	172434269	ATAC_7098_2	ATAC_7098	2	242	0	323	0	0	122	0	0	2160	1168	1097	570	158	244.612	0	325.644	0	0	116.16	0	0	481.294	352.405	296.334	344.575	336.355	122.306	108.548	58.08	340.465	376.678	362.193	1	1	1	5	Yes	Other (n=11,916)	Other				0.535062	1.12674	Other	Other	Other	Other	Pick3_M_102	Other	#N/A	#N/A	#N/A	#N/A	#N/A	ATAC_7098_2
1110	chr1	172434144	172434324	ATAC_7098_3	ATAC_7098	3	1	221	0	212	0	0	0	0	964	856	618	313	99	1.01079	307.896	0	221.257	0	0	0	0	214.8	258.269	166.941	189.214	210.754	154.453	73.7522	0	199.984	213.337	207.996	1	1	0	5	Yes	Other (n=11,916)	Other				0	2.09422	M_biased	cGH-induced	Other	Other	Pick3_M_102	Other	#N/A	#N/A	#N/A	#N/A	#N/A	ATAC_7098_3
1114	chr1	172434364	172434544	ATAC_7098_7	ATAC_7098	7	2	0	0	0	0	123	0	0	408	232	193	102	28	2.02159	0	0	0	0	117.112	0	0	90.9111	69.9982	52.1354	61.6608	59.6072	1.01079	0	58.5561	60.634	71.0149	66.8625	0	0	1	4	No	Other (n=11,916)	Other				Inf	Inf	F_biased	cGH-induced	Other	Other	Pick3_M_102	Other	#N/A	#N/A	#N/A	#N/A	#N/A	ATAC_7098_7
1115	chr1	172434419	172434599	ATAC_7098_8	ATAC_7098	8	242	201	178	0	174	118	0	0	555	417	251	150	33	244.612	280.032	179.457	0	254.743	112.351	0	0	123.666	125.816	67.803	90.6776	70.2513	262.322	144.733	56.1757	80.4645	105.762	95.6427	2	2	1	4	No	Other (n=11,916)	Other				0.388133	1.81245	M_biased	Other	Other	Other	Pick3_M_102	Other	#N/A	#N/A	#N/A	#N/A	#N/A	ATAC_7098_8
1117	chr1	172537201	172537381	ATAC_7114_2	ATAC_7114	2	892	456	608	282	547	730	1112	0	5636	4389	4949	2028	601	901.628	635.296	612.978	294.313	800.829	695.056	1004.89	0	1255.82	1324.23	1336.88	1225.96	1279.43	768.462	569.373	849.972	1252.69	1305.64	1284.46	2	3	2	5	Yes	Shared (M, F, cGH; n=4126)	Robust_active_4126	11,996/19,136: Active reporter probes			1.49282	1.34966	Other	Other	Other	robust_active_4126	Pick4_M_62	Other	#N/A	#N/A	#N/A	#N/A	#N/A	ATAC_7114_2
1121	chr1	172537421	172537601	ATAC_7114_6	ATAC_7114	6	665	421	158	518	341	241	0	0	1261	1058	634	404	125	672.178	586.534	159.294	540.618	499.237	229.464	0	0	280.978	319.216	171.263	244.225	266.104	629.356	399.716	114.732	255.164	257.152	256.357	2	3	1	5	Yes	cGH-Male + Male (n=1351)	Other	11,996/19,136: Active reporter probes			0.287033	1.57451	M_biased	Other	Other	cGH+ctrl_M	Pick4_M_62	Other	#N/A	#N/A	#N/A	#N/A	#N/A	ATAC_7114_6
1118	chr1	172537256	172537436	ATAC_7114_3	ATAC_7114	3	661	108	158	182	400	114	0	0	2415	3332	3583	1426	415	668.135	150.465	159.294	189.947	585.615	108.543	0	0	538.113	1005.32	967.881	862.042	883.464	409.3	311.618	54.2715	872.753	837.104	851.364	2	3	1	5	Yes	cGH-Male + Male (n=1351)	Other	11,996/19,136: Active reporter probes			0.17416	1.31346	M_biased	Other	Other	cGH+ctrl_M	Pick4_M_62	Other	#N/A	#N/A	#N/A	#N/A	#N/A	ATAC_7114_3
1127	chr1	172537751	172537931	ATAC_7114_12	ATAC_7114	12	575	827	564	2334	1994	569	1199	0	1695	974	1129	563	167	581.207	1152.17	568.618	2435.91	2919.29	541.763	1083.51	0	377.682	293.872	304.978	340.343	355.514	866.689	1974.61	812.636	347.929	325.511	334.478	2	3	2	5	Yes	Shared (M, F, cGH; n=4126)	Robust_active_4126	11,996/19,136: Active reporter probes		n=1,397 robust active sex-biased, and/or cGH-regulated reporters	0.411543	0.438917	M_biased	cGH-suppressed	M_biased+cGH_suppressed	robust_active_4126	Pick4_M_62	Other	#N/A	#N/A	#N/A	#N/A	#N/A	ATAC_7114_12
1122	chr1	172537476	172537656	ATAC_7114_7	ATAC_7114	7	409	175	392	356	724	601	0	0	919	391	498	207	71	413.415	243.809	395.209	371.544	1059.96	572.231	0	0	204.773	117.971	134.525	125.135	151.147	328.612	608.906	286.115	138.141	152.423	146.71	2	3	1	5	Yes	cGH-Male + Male (n=1351)	Other	11,996/19,136: Active reporter probes			0.469885	0.539676	M_biased	Other	Other	cGH+ctrl_M	Pick4_M_62	Other	#N/A	#N/A	#N/A	#N/A	#N/A	ATAC_7114_7
1126	chr1	172537696	172537876	ATAC_7114_11	ATAC_7114	11	354	207	168	347	503	0	0	0	1896	726	887	435	130	357.821	288.391	169.375	362.151	736.411	0	0	0	422.469	219.046	239.607	262.965	276.748	323.106	422.646	0	269.856	293.707	284.167	2	3	0	5	Yes	cGH-Male + Male (n=1351)	Other	11,996/19,136: Active reporter probes			0	0.764484	M_biased	Other	Other	cGH+ctrl_M	Pick4_M_62	Other	#N/A	#N/A	#N/A	#N/A	#N/A	ATAC_7114_11
1125	chr1	172537641	172537821	ATAC_7114_10	ATAC_7114	10	135	205	259	153	341	130	0	0	1327	730	680	303	89	136.457	285.605	261.121	159.681	499.237	123.777	0	0	295.684	220.253	183.689	183.169	189.466	211.031	306.679	61.8885	186.317	233.209	214.452	2	3	1	5	Yes	cGH-Male + Male (n=1351)	Other	11,996/19,136: Active reporter probes			0.201802	0.688116	M_biased	Other	Other	cGH+ctrl_M	Pick4_M_62	Other	#N/A	#N/A	#N/A	#N/A	#N/A	ATAC_7114_10
1116	chr1	172537146	172537326	ATAC_7114_1	ATAC_7114	1	1	108	3	0	2	10	1	0	231	216	331	64	46	1.01079	150.465	3.02456	0	2.92808	9.52131	0.903677	0	51.4717	65.1707	89.4135	38.6891	97.9261	75.7378	1.98421	5.21249	68.3076	68.6853	68.5342	1	0	0	5	Yes	Other (n=11,916)	Other				2.62698	38.1702	F_biased	cGH-induced	Other	Other	Pick4_M_62	Other	#N/A	#N/A	#N/A	#N/A	#N/A	ATAC_7114_1
1119	chr1	172537311	172537491	ATAC_7114_4	ATAC_7114	4	184	0	462	0	0	513	0	0	1866	1455	1221	811	215	185.986	0	465.783	0	0	488.443	0	0	415.785	438.997	329.83	490.264	457.698	92.9931	155.261	244.222	473.981	394.871	426.515	1	1	1	5	Yes	Other (n=11,916)	Other				1.57298	0.598947	Other	Other	Other	Other	Pick4_M_62	Other	#N/A	#N/A	#N/A	#N/A	#N/A	ATAC_7114_4
1120	chr1	172537366	172537546	ATAC_7114_5	ATAC_7114	5	346	0	143	0	432	448	0	0	1542	834	997	475	157	349.735	0	144.171	0	632.464	426.555	0	0	343.59	251.631	269.321	287.146	334.226	174.867	258.878	213.277	310.686	288.181	297.183	1	2	1	5	Yes	Other (n=11,916)	Other				0.823852	0.675481	Other	Other	Other	Other	Pick4_M_62	Other	#N/A	#N/A	#N/A	#N/A	#N/A	ATAC_7114_5
1123	chr1	172537531	172537711	ATAC_7114_8	ATAC_7114	8	0	0	0	216	0	114	0	0	250	332	353	238	60	0	0	0	225.431	0	108.543	0	0	55.7053	100.17	95.3564	143.875	127.73	0	75.1438	54.2715	135.802	83.7438	104.567	0	1	1	5	Yes	Other (n=11,916)	Other				0.722235	0	Other	cGH-suppressed	Other	Other	Pick4_M_62	Other	#N/A	#N/A	#N/A	#N/A	#N/A	ATAC_7114_8
1128	chr1	172537806	172537986	ATAC_7114_13	ATAC_7114	13	120	0	0	419	195	133	1	0	1649	995	1180	546	154	121.295	0	0	437.295	285.487	126.633	0.903677	0	367.432	300.208	318.755	330.067	327.84	60.6476	240.927	63.7685	328.953	328.798	328.86	1	2	1	5	Yes	Other (n=11,916)	Other				0.264679	0.251726	M_biased	cGH-suppressed	Other	Other	Pick4_M_62	Other	#N/A	#N/A	#N/A	#N/A	#N/A	ATAC_7114_13
1130	chr1	172537916	172538096	ATAC_7114_15	ATAC_7114	15	116	0	310	342	0	369	0	0	2217	1302	1030	650	195	117.252	0	312.538	356.933	0	351.336	0	0	493.995	392.835	278.235	392.936	415.121	58.6261	223.157	175.668	404.029	388.355	394.625	1	2	1	5	Yes	Other (n=11,916)	Other				0.787195	0.262712	Other	cGH-suppressed	Other	Other	Pick4_M_62	Other	#N/A	#N/A	#N/A	#N/A	#N/A	ATAC_7114_15
1132	chr1	172538026	172538206	ATAC_7114_17	ATAC_7114	17	165	0	0	188	196	115	0	0	1710	1174	1284	624	188	166.781	0	0	196.209	286.951	109.495	0	0	381.024	354.215	346.849	377.219	400.22	83.3905	161.053	54.7475	388.719	360.696	371.905	1	2	1	5	Yes	Other (n=11,916)	Other				0.339934	0.517782	M_biased	Other	Other	Other	Pick4_M_62	Other	#N/A	#N/A	#N/A	#N/A	#N/A	ATAC_7114_17
1133	chr1	172538081	172538261	ATAC_7114_18	ATAC_7114	18	255	0	171	0	222	0	644	0	2679	2087	2154	1020	304	257.752	0	172.4	0	325.016	0	581.968	0	596.938	629.682	581.863	616.608	647.164	128.876	165.805	290.984	631.886	602.828	614.451	1	2	1	5	Yes	Other (n=11,916)	Other				1.75497	0.777274	Other	Other	Other	Other	Pick4_M_62	Other	#N/A	#N/A	#N/A	#N/A	#N/A	ATAC_7114_18
1131	chr1	172537971	172538151	ATAC_7114_16	ATAC_7114	16	256	0	150	179	528	0	0	0	1194	1022	1052	526	142	258.763	0	151.228	186.816	773.012	0	0	0	266.049	308.354	284.178	317.976	302.294	129.382	370.352	0	310.135	286.194	295.77	1	3	0	5	Yes	Male (n=889)	Other	11,996/19,136: Active reporter probes			0	0.349348	M_biased	cGH-suppressed	Other	ctrl_M	Pick4_M_62	Other	#N/A	#N/A	#N/A	#N/A	#N/A	ATAC_7114_16
1129	chr1	172537861	172538041	ATAC_7114_14	ATAC_7114	14	180	0	315	410	0	125	457	0	1398	842	967	466	144	181.943	0	317.579	427.902	0	119.016	412.981	0	311.504	254.045	261.217	281.705	306.551	90.9715	248.494	265.998	294.128	275.589	283.005	1	2	2	5	Yes	Female (n=1452)	Other	11,996/19,136: Active reporter probes			1.07044	0.366092	Other	cGH-suppressed	Other	ctrl_F	Pick4_M_62	Other	#N/A	#N/A	#N/A	#N/A	#N/A	ATAC_7114_14
1124	chr1	172537586	172537766	ATAC_7114_9	ATAC_7114	9	145	0	176	252	158	94	0	0	853	703	766	339	96	146.565	0	177.441	263.003	231.318	89.5003	0	0	190.067	212.107	206.921	204.931	204.368	73.2826	223.921	44.7502	204.649	203.031	203.679	1	3	1	5	Yes	Male (n=889)	Other	11,996/19,136: Active reporter probes			0.199848	0.32727	M_biased	cGH-suppressed	Other	ctrl_M	Pick4_M_62	Other	#N/A	#N/A	#N/A	#N/A	#N/A	ATAC_7114_9
1134	chr1	172538136	172538316	ATAC_7114_19	ATAC_7114	19	0	0	158	213	341	0	562	0	1629	1039	1185	488	152	0	0	159.294	222.3	499.237	0	507.867	0	362.976	313.483	320.106	295.005	323.582	0	293.61	253.933	309.293	332.188	323.03	0	3	1	5	Yes	Male (n=889)	Other	11,996/19,136: Active reporter probes			0.864865	0	Other	cGH-suppressed	Other	ctrl_M	Pick4_M_62	Other	#N/A	#N/A	#N/A	#N/A	#N/A	ATAC_7114_19
1364	chr10	21324763	21324943	ATAC_71266_2	ATAC_71266	2	6935	3610	7793	6825	4128	7173	11425	0	3054	2598	2875	1225	379	7009.86	5029.43	7856.8	7123.01	6043.55	6829.64	10324.5	0	680.496	783.859	776.628	740.534	806.826	6019.64	7007.79	8577.07	773.68	746.994	757.669	2	3	2	5	Yes	Shared (M, F, cGH; n=4126)	Robust_active_4126	11,996/19,136: Active reporter probes	Robust active_Pick2_F (n=693)		1.22394	0.858994	Other	Other	Other	robust_active_4126	Pick2_F_252	Other	#N/A	#N/A	#N/A	#N/A	#N/A	ATAC_71266_2
1366	chr10	21324873	21325053	ATAC_71266_4	ATAC_71266	4	4132	642	1753	777	200	1582	987	0	1982	1808	2526	995	259	4176.6	894.43	1767.35	810.927	292.808	1506.27	891.93	0	441.632	545.503	682.352	601.495	551.366	2535.52	957.029	1199.1	576.431	556.496	564.47	2	3	2	5	Yes	Shared (M, F, cGH; n=4126)	Robust_active_4126	11,996/19,136: Active reporter probes	Robust active_Pick2_F (n=693)	n=1,397 robust active sex-biased, and/or cGH-regulated reporters	1.25294	2.64936	Other	cGH-induced	cGH_induced	robust_active_4126	Pick2_F_252	Other	#N/A	#N/A	#N/A	#N/A	#N/A	ATAC_71266_4
1371	chr10	21325148	21325328	ATAC_71266_9	ATAC_71266	9	3038	735	1955	746	997	2136	1	0	4693	3676	4308	1899	543	3070.79	1024	1971.01	778.573	1459.65	2033.75	0.903677	0	1045.7	1109.11	1163.73	1147.98	1155.95	2047.39	1403.07	1017.33	1151.97	1106.18	1124.49	2	3	1	5	Yes	cGH-Male + Male (n=1351)	Other	11,996/19,136: Active reporter probes			0.72507	1.45922	Other	Other	Other	cGH+ctrl_M	Pick2_F_252	Other	#N/A	#N/A	#N/A	#N/A	#N/A	ATAC_71266_9
1367	chr10	21324928	21325108	ATAC_71266_5	ATAC_71266	5	1953	1395	840	1852	367	1856	1715	0	5349	4592	4168	1909	543	1974.08	1943.5	846.877	1932.87	537.302	1767.16	1549.81	0	1191.87	1385.48	1125.91	1154.02	1155.95	1958.79	1105.68	1658.48	1154.99	1234.42	1202.65	2	3	2	5	Yes	Shared (M, F, cGH; n=4126)	Robust_active_4126	11,996/19,136: Active reporter probes	Robust active_Pick2_F (n=693)		1.49996	1.77157	Other	Other	Other	robust_active_4126	Pick2_F_252	Other	#N/A	#N/A	#N/A	#N/A	#N/A	ATAC_71266_5
1365	chr10	21324818	21324998	ATAC_71266_3	ATAC_71266	3	1680	822	2392	2290	1501	1325	2226	0	1618	755	1248	504	141	1698.13	1145.21	2411.58	2389.99	2197.52	1261.57	2011.59	0	360.525	227.796	337.124	304.677	300.165	1421.67	2333.03	1636.58	302.421	308.482	306.057	2	3	2	5	Yes	Shared (M, F, cGH; n=4126)	Robust_active_4126	11,996/19,136: Active reporter probes	Robust active_Pick2_F (n=693)		0.701482	0.609366	Other	Other	Other	robust_active_4126	Pick2_F_252	Other	#N/A	#N/A	#N/A	#N/A	#N/A	ATAC_71266_3
1368	chr10	21324983	21325163	ATAC_71266_6	ATAC_71266	6	1592	656	1762	672	662	997	2738	0	4981	4262	4504	1820	511	1609.18	913.935	1776.43	701.342	969.193	949.275	2474.27	0	1109.87	1285.92	1216.67	1100.22	1087.83	1261.56	1148.99	1711.77	1094.03	1204.15	1160.1	2	3	2	5	Yes	Shared (M, F, cGH; n=4126)	Robust_active_4126	11,996/19,136: Active reporter probes	Robust active_Pick2_F (n=693)		1.48981	1.09798	Other	Other	Other	robust_active_4126	Pick2_F_252	Other	#N/A	#N/A	#N/A	#N/A	#N/A	ATAC_71266_6
1369	chr10	21325038	21325218	ATAC_71266_7	ATAC_71266	7	1367	1399	1054	870	838	1386	493	0	3376	3322	3554	1410	436	1381.76	1949.08	1062.63	907.987	1226.86	1319.65	445.513	0	752.245	1002.3	960.047	852.37	928.169	1665.42	1065.83	882.583	890.269	904.864	899.026	2	3	2	5	Yes	Shared (M, F, cGH; n=4126)	Robust_active_4126	11,996/19,136: Active reporter probes	Robust active_Pick2_F (n=693)		0.828074	1.56256	Other	Other	Other	robust_active_4126	Pick2_F_252	Other	#N/A	#N/A	#N/A	#N/A	#N/A	ATAC_71266_7
1372	chr10	21325203	21325383	ATAC_71266_10	ATAC_71266	10	284	1	323	1447	178	761	1165	0	3573	2231	2617	1187	382	287.066	1.39319	325.644	1510.18	260.599	724.572	1052.78	0	796.141	673.129	706.934	717.562	813.212	144.229	698.808	888.678	765.387	725.401	741.396	1	3	2	5	Yes	Male + Female (n=733)	Other	11,996/19,136: Active reporter probes			1.2717	0.206393	Other	cGH-suppressed	Other	ctrl_M+ctrl_F	Pick2_F_252	Other	#N/A	#N/A	#N/A	#N/A	#N/A	ATAC_71266_10
1370	chr10	21325093	21325273	ATAC_71266_8	ATAC_71266	8	138	489	185	311	0	293	1094	0	784	420	783	301	92	139.49	681.272	186.515	324.579	0	278.974	988.623	0	174.692	126.721	211.513	181.96	195.852	410.381	170.365	633.799	188.906	170.975	178.148	2	2	2	5	Yes	cGH-Male + Female (n=1437)	Other	11,996/19,136: Active reporter probes			3.72025	2.40884	F_biased	cGH-induced	Other	cGH+ctrl_F	Pick2_F_252	Other	#N/A	#N/A	#N/A	#N/A	#N/A	ATAC_71266_8
1363	chr10	21324708	21324888	ATAC_71266_1	ATAC_71266	1	0	434	313	580	546	258	1202	0	2204	1505	1819	884	238	0	604.646	315.563	605.325	799.364	245.65	1086.22	0	491.098	454.083	491.369	534.394	506.661	302.323	573.417	665.935	520.527	478.85	495.521	1	3	2	5	Yes	Male + Female (n=733)	Other	11,996/19,136: Active reporter probes			1.16134	0.52723	Other	Other	Other	ctrl_M+ctrl_F	Pick2_F_252	Other	#N/A	#N/A	#N/A	#N/A	#N/A	ATAC_71266_1
1373	chr10	23966060	23966240	ATAC_71396_1	ATAC_71396	1	913	789	466	1275	343	1690	1648	0	5918	4455	4930	2384	677	922.855	1099.23	469.815	1330.67	502.165	1609.1	1489.26	0	1318.66	1344.15	1331.75	1441.17	1441.22	1011.04	767.55	1549.18	1441.19	1331.52	1375.39	2	3	2	5	Yes	Shared (M, F, cGH; n=4126)	Robust_active_4126	11,996/19,136: Active reporter probes	Robust active_Pick1_M (n=725)	n=1,397 robust active sex-biased, and/or cGH-regulated reporters	2.01834	1.31723	F_biased	Other	F_biased	robust_active_4126	Pick1_M_360	Other	#N/A	#N/A	#N/A	#N/A	#N/A	ATAC_71396_1
1387	chr10	23966830	23967010	ATAC_71396_15	ATAC_71396	15	563	749	896	793	1339	859	0	0	4390	3566	4768	2080	583	569.077	1043.5	903.336	827.625	1960.35	817.88	0	0	978.186	1075.92	1287.99	1257.4	1241.11	806.289	1230.44	408.94	1249.25	1114.03	1168.12	2	3	1	5	Yes	cGH-Male + Male (n=1351)	Other	11,996/19,136: Active reporter probes			0.332354	0.655288	M_biased	Other	Other	cGH+ctrl_M	Pick1_M_360	Other	#N/A	#N/A	#N/A	#N/A	#N/A	ATAC_71396_15
1384	chr10	23966665	23966845	ATAC_71396_12	ATAC_71396	12	473	196	0	159	188	415	0	0	2940	1692	2591	1088	324	478.106	273.066	0	165.943	275.239	395.134	0	0	655.095	510.504	699.91	657.715	689.74	375.586	147.061	197.567	673.728	621.836	642.593	2	2	1	5	Yes	cGH-Male (n=2008)	Other	11,996/19,136: Active reporter probes			1.34344	2.55395	Other	cGH-induced	Other	cGH	Pick1_M_360	Other	#N/A	#N/A	#N/A	#N/A	#N/A	ATAC_71396_12
1386	chr10	23966775	23966955	ATAC_71396_14	ATAC_71396	14	393	1072	211	1737	1084	289	2675	0	1443	928	950	486	173	397.242	1493.5	212.728	1812.84	1587.02	275.166	2417.34	0	321.531	279.993	256.625	293.796	368.287	945.373	1204.2	1346.25	331.041	286.05	304.046	2	3	2	5	Yes	Shared (M, F, cGH; n=4126)	Robust_active_4126	11,996/19,136: Active reporter probes	Robust active_Pick1_M (n=725)		1.11797	0.785065	Other	Other	Other	robust_active_4126	Pick1_M_360	Other	#N/A	#N/A	#N/A	#N/A	#N/A	ATAC_71396_14
1382	chr10	23966555	23966735	ATAC_71396_10	ATAC_71396	10	2	382	0	0	0	101	577	0	3789	2384	3009	1323	418	2.02159	532.2	0	0	0	96.1652	521.422	0	844.27	719.292	812.825	799.777	889.85	267.111	0	308.794	844.813	792.129	813.203	1	0	2	5	Yes	Female (n=1452)	Other	11,996/19,136: Active reporter probes			Inf	Inf	F_biased	cGH-induced	Other	ctrl_F	Pick1_M_360	Other	#N/A	#N/A	#N/A	#N/A	#N/A	ATAC_71396_10
1385	chr10	23966720	23966900	ATAC_71396_13	ATAC_71396	13	0	360	158	0	98	97	575	0	1312	629	1000	450	131	0	501.55	159.294	0	143.476	92.3567	519.614	0	292.342	189.78	270.131	272.033	278.876	250.775	100.923	305.986	275.455	250.751	260.632	1	2	2	5	Yes	Female (n=1452)	Other	11,996/19,136: Active reporter probes			3.03187	2.48481	F_biased	cGH-induced	Other	ctrl_F	Pick1_M_360	Other	#N/A	#N/A	#N/A	#N/A	#N/A	ATAC_71396_13
1375	chr10	23966170	23966350	ATAC_71396_3	ATAC_71396	3	0	206	0	0	186	0	0	0	903	742	532	310	84	0	286.998	0	0	272.311	0	0	0	201.208	223.874	143.71	187.4	178.822	143.499	90.7703	0	183.111	189.597	187.003	1	1	0	5	Yes	Other (n=11,916)	Other				0	1.5809	M_biased	Other	Other	Other	Pick1_M_360	Other	#N/A	#N/A	#N/A	#N/A	#N/A	ATAC_71396_3
1376	chr10	23966225	23966405	ATAC_71396_4	ATAC_71396	4	0	0	0	0	0	237	0	0	1265	1192	1073	651	145	0	0	0	0	0	225.655	0	0	281.869	359.646	289.851	393.541	308.68	0	0	112.828	351.111	310.455	326.717	0	0	1	5	Yes	Other (n=11,916)	Other				Inf	NA	F_biased	Other	Other	Other	Pick1_M_360	Other	#N/A	#N/A	#N/A	#N/A	#N/A	ATAC_71396_4
1381	chr10	23966500	23966680	ATAC_71396_9	ATAC_71396	9	172	0	305	0	0	515	0	0	1356	1512	1447	774	252	173.857	0	307.497	0	0	490.347	0	0	302.146	456.195	390.88	467.897	536.465	86.9283	102.499	245.174	502.181	383.074	430.716	1	1	1	5	Yes	Other (n=11,916)	Other				2.39196	0.848089	F_biased	Other	Other	Other	Pick1_M_360	Other	#N/A	#N/A	#N/A	#N/A	#N/A	ATAC_71396_9
1383	chr10	23966610	23966790	ATAC_71396_11	ATAC_71396	11	177	0	0	177	369	695	0	0	2900	2339	2366	1054	317	178.911	0	0	184.728	540.23	661.731	0	0	646.182	705.715	639.131	637.161	674.839	89.4553	241.653	330.866	656	663.676	660.605	1	2	1	5	Yes	Other (n=11,916)	Other				1.36918	0.370181	Other	cGH-suppressed	Other	Other	Pick1_M_360	Other	#N/A	#N/A	#N/A	#N/A	#N/A	ATAC_71396_11
1388	chr10	23966885	23967065	ATAC_71396_16	ATAC_71396	16	0	409	186	0	197	374	0	0	2092	1739	1559	807	225	0	569.816	187.523	0	288.415	356.097	0	0	466.142	524.685	421.135	487.846	478.986	284.908	158.646	178.048	483.416	470.654	475.759	1	2	1	5	Yes	Other (n=11,916)	Other				1.1223	1.79587	Other	Other	Other	Other	Pick1_M_360	Other	#N/A	#N/A	#N/A	#N/A	#N/A	ATAC_71396_16
1389	chr10	23966940	23967120	ATAC_71396_17	ATAC_71396	17	0	183	0	1	0	123	0	0	1882	1295	1458	736	193	0	254.954	0	1.04366	0	117.112	0	0	419.35	390.723	393.852	444.925	410.864	127.477	0.347888	58.5561	427.894	401.308	411.943	1	0	1	5	Yes	Other (n=11,916)	Other				168.319	366.432	F_biased	cGH-induced	Other	Other	Pick1_M_360	Other	#N/A	#N/A	#N/A	#N/A	#N/A	ATAC_71396_17
1390	chr10	23966995	23967175	ATAC_71396_18	ATAC_71396	18	189	0	0	0	0	0	0	0	1956	1561	1559	879	242	191.04	0	0	0	0	0	0	0	435.838	470.979	421.135	531.371	515.176	95.52	0	0	523.274	442.651	474.9	1	0	0	5	Yes	Other (n=11,916)	Other				NA	Inf	Other	cGH-induced	Other	Other	Pick1_M_360	Other	#N/A	#N/A	#N/A	#N/A	#N/A	ATAC_71396_18
