## Supplementary material for "HDI-STARR-seq Identifies Functional GH-regulated Sex-Biased Hepatocyte Enhancers Linked to Liver Metabolism and Disease": Tables S7_S8 (part 9 of 13)

### Sheet: S7A_STARR-seq activity (continued)
Table S7A. STARR-seq activity for 23,912 reporters. Note: only 1,838 of the 1,839 ATAC regions are listed, as ATAC_41034 could not be mapped back to mouse genome mm9.
1377	chr10	23966280	23966460	ATAC_71396_5	ATAC_71396	5	0	0	0	0	0	0	0	0	2088	834	1261	585	141	0	0	0	0	0	0	0	0	465.251	251.631	340.636	353.643	300.165	0	0	0	326.904	352.506	342.265	0	0	0	5	Yes	Other (n=11,916)	Stringently inactive_982 (High, n=400)				NA	NA	Other	Other	Other	str_inactive_H	Pick1_M_360	Other	#N/A	#N/A	#N/A	#N/A	#N/A	ATAC_71396_5
1378	chr10	23966335	23966515	ATAC_71396_6	ATAC_71396	6	0	0	0	0	0	0	0	0	944	957	1009	430	102	0	0	0	0	0	0	0	0	210.343	288.743	272.563	259.943	217.14	0	0	0	238.542	257.216	249.746	0	0	0	5	Yes	Other (n=11,916)	Stringently inactive_982 (High, n=400)				NA	NA	Other	Other	Other	str_inactive_H	Pick1_M_360	Other	#N/A	#N/A	#N/A	#N/A	#N/A	ATAC_71396_6
1379	chr10	23966390	23966570	ATAC_71396_7	ATAC_71396	7	0	0	0	0	0	0	0	0	1080	923	879	499	169	0	0	0	0	0	0	0	0	240.647	278.484	237.445	301.654	359.772	0	0	0	330.713	252.192	283.601	0	0	0	5	Yes	Other (n=11,916)	Stringently inactive_982 (High, n=400)				NA	NA	Other	Other	Other	str_inactive_H	Pick1_M_360	Other	#N/A	#N/A	#N/A	#N/A	#N/A	ATAC_71396_7
1380	chr10	23966445	23966625	ATAC_71396_8	ATAC_71396	8	345	0	133	177	136	723	595	0	2984	2313	2389	1215	401	348.724	0	134.089	184.728	199.109	688.391	537.688	0	664.899	697.87	645.344	734.489	853.66	174.362	172.642	613.039	794.074	669.371	719.252	1	3	2	5	Yes	Male + Female (n=733)	Other	11,996/19,136: Active reporter probes			3.55092	1.00996	F_biased	Other	Other	ctrl_M+ctrl_F	Pick1_M_360	Other	#N/A	#N/A	#N/A	#N/A	#N/A	ATAC_71396_8
1374	chr10	23966115	23966295	ATAC_71396_2	ATAC_71396	2	0	209	168	0	390	543	590	0	1304	1188	1532	643	181	0	291.177	169.375	0	570.975	517.007	533.17	0	290.559	358.439	413.841	388.705	385.318	145.589	246.783	525.088	387.011	354.28	367.372	1	2	2	5	Yes	Female (n=1452)	Other	11,996/19,136: Active reporter probes			2.12773	0.589945	F_biased	Other	Other	ctrl_F	Pick1_M_360	Other	#N/A	#N/A	#N/A	#N/A	#N/A	ATAC_71396_2
1398	chr10	24059526	24059706	ATAC_71403_8	ATAC_71403	8	1784	380	159	625	195	877	952	0	745	814	975	350	89	1803.26	529.414	160.302	652.29	285.487	835.019	860.301	0	166.002	245.597	263.378	211.581	189.466	1166.34	366.026	847.66	200.523	224.992	215.205	2	3	2	5	Yes	Shared (M, F, cGH; n=4126)	Robust_active_4126	11,996/19,136: Active reporter probes	Robust active_Pick3_M (n=220)	n=1,397 robust active sex-biased, and/or cGH-regulated reporters	2.31584	3.18648	F_biased	cGH-induced	F_biased+cGH_induced	robust_active_4126	Pick3_M_102	Other	#N/A	#N/A	#N/A	#N/A	#N/A	ATAC_71403_8
1404	chr10	24059856	24060036	ATAC_71403_14	ATAC_71403	14	1356	748	1116	1248	189	704	1575	0	3271	2633	3429	1461	418	1370.64	1042.11	1125.14	1302.49	276.703	670.3	1423.29	0	728.848	794.419	926.28	883.2	889.85	1206.37	901.444	1046.8	886.525	816.516	844.52	2	3	2	5	Yes	Shared (M, F, cGH; n=4126)	Robust_active_4126	11,996/19,136: Active reporter probes	Robust active_Pick3_M (n=220)		1.16124	1.33827	Other	Other	Other	robust_active_4126	Pick3_M_102	Other	#N/A	#N/A	#N/A	#N/A	#N/A	ATAC_71403_14
1399	chr10	24059581	24059761	ATAC_71403_9	ATAC_71403	9	536	180	148	1	0	0	0	0	1607	743	1126	381	117	541.786	250.775	149.212	1.04366	0	0	0	0	358.074	224.175	304.168	230.321	249.073	396.28	50.0851	0	239.697	295.472	273.162	2	1	0	5	Yes	cGH-Male (n=2008)	Other	11,996/19,136: Active reporter probes			0	7.91213	M_biased	cGH-induced	Other	cGH	Pick3_M_102	Other	#N/A	#N/A	#N/A	#N/A	#N/A	ATAC_71403_9
1392	chr10	24059196	24059376	ATAC_71403_2	ATAC_71403	2	374	216	429	0	769	220	0	0	2816	2169	2346	1073	337	378.037	300.93	432.512	0	1125.84	209.469	0	0	627.465	654.423	633.728	648.647	717.415	339.483	519.452	104.734	683.031	638.539	656.336	2	2	1	5	Yes	cGH-Male (n=2008)	Other	11,996/19,136: Active reporter probes			0.201625	0.653541	M_biased	Other	Other	cGH	Pick3_M_102	Other	#N/A	#N/A	#N/A	#N/A	#N/A	ATAC_71403_2
1401	chr10	24059691	24059871	ATAC_71403_11	ATAC_71403	11	347	446	436	599	181	870	1166	0	3152	1972	2191	905	261	350.746	621.364	439.57	625.155	264.991	828.354	1053.69	0	702.333	594.985	591.858	547.088	555.624	486.055	443.238	941.021	551.356	629.725	598.378	2	3	2	5	Yes	Shared (M, F, cGH; n=4126)	Robust_active_4126	11,996/19,136: Active reporter probes	Robust active_Pick3_M (n=220)	n=1,397 robust active sex-biased, and/or cGH-regulated reporters	2.12306	1.0966	F_biased	Other	F_biased	robust_active_4126	Pick3_M_102	Other	#N/A	#N/A	#N/A	#N/A	#N/A	ATAC_71403_11
1403	chr10	24059801	24059981	ATAC_71403_13	ATAC_71403	13	331	451	541	360	182	113	525	0	1702	1247	1778	618	163	334.573	628.33	545.429	375.719	266.455	107.591	474.431	0	379.242	376.24	480.294	373.592	346.999	481.452	395.868	291.011	360.295	411.925	391.273	2	3	2	5	Yes	Shared (M, F, cGH; n=4126)	Robust_active_4126	11,996/19,136: Active reporter probes	Robust active_Pick3_M (n=220)		0.735121	1.21619	Other	Other	Other	robust_active_4126	Pick3_M_102	Other	#N/A	#N/A	#N/A	#N/A	#N/A	ATAC_71403_13
1394	chr10	24059306	24059486	ATAC_71403_4	ATAC_71403	4	178	167	140	0	0	304	0	0	1415	1180	1243	588	169	179.921	232.663	141.146	0	0	289.448	0	0	315.292	356.025	335.773	355.456	359.772	206.292	47.0487	144.724	357.614	335.697	344.464	2	1	1	5	Yes	cGH-Male (n=2008)	Other	11,996/19,136: Active reporter probes			3.07604	4.38465	F_biased	cGH-induced	Other	cGH	Pick3_M_102	Other	#N/A	#N/A	#N/A	#N/A	#N/A	ATAC_71403_4
1391	chr10	24059141	24059321	ATAC_71403_1	ATAC_71403	1	0	0	318	0	0	0	505	0	2654	1746	2666	976	288	0	0	320.604	0	0	0	456.357	0	591.368	526.797	720.17	590.009	613.103	0	106.868	228.179	601.556	612.778	608.289	0	1	1	5	Yes	Other (n=11,916)	Other				2.13515	0	F_biased	cGH-suppressed	Other	Other	Pick3_M_102	Other	#N/A	#N/A	#N/A	#N/A	#N/A	ATAC_71403_1
1395	chr10	24059361	24059541	ATAC_71403_5	ATAC_71403	5	0	0	0	0	199	0	0	0	1726	1277	1357	700	188	0	0	0	0	291.343	0	0	0	384.59	385.292	366.568	423.162	400.22	0	97.1145	0	411.691	378.817	391.966	0	1	0	5	Yes	Other (n=11,916)	Other				0	0	M_biased	cGH-suppressed	Other	Other	Pick3_M_102	Other	#N/A	#N/A	#N/A	#N/A	#N/A	ATAC_71403_5
1397	chr10	24059471	24059651	ATAC_71403_7	ATAC_71403	7	512	0	0	0	0	0	0	0	381	404	545	203	59	517.527	0	0	0	0	0	0	0	84.8949	121.893	147.222	122.717	125.601	258.763	0	0	124.159	118.003	120.466	1	0	0	5	Yes	Other (n=11,916)	Other				NA	Inf	Other	cGH-induced	Other	Other	Pick3_M_102	Other	#N/A	#N/A	#N/A	#N/A	#N/A	ATAC_71403_7
1400	chr10	24059636	24059816	ATAC_71403_10	ATAC_71403	10	443	0	180	0	0	118	0	0	1238	802	1122	431	132	447.782	0	181.474	0	0	112.351	0	0	275.853	241.977	303.087	260.547	281.005	223.891	60.4912	56.1757	270.776	273.639	272.494	1	1	1	5	Yes	Other (n=11,916)	Other				0.928659	3.70121	Other	cGH-induced	Other	Other	Pick3_M_102	Other	#N/A	#N/A	#N/A	#N/A	#N/A	ATAC_71403_10
1402	chr10	24059746	24059926	ATAC_71403_12	ATAC_71403	12	0	199	169	169	163	234	1148	0	827	617	557	226	60	0	277.246	170.384	176.379	238.638	222.799	1037.42	0	184.273	186.159	150.463	136.621	127.73	138.623	195.134	630.11	132.175	173.632	157.049	1	3	2	5	Yes	Male + Female (n=733)	Other	11,996/19,136: Active reporter probes			3.22912	0.710399	F_biased	Other	Other	ctrl_M+ctrl_F	Pick3_M_102	Other	#N/A	#N/A	#N/A	#N/A	#N/A	ATAC_71403_12
1393	chr10	24059251	24059431	ATAC_71403_3	ATAC_71403	3	174	0	623	34	155	195	0	0	1859	1448	1371	627	174	175.878	0	628.101	35.4846	226.926	185.666	0	0	414.225	436.885	370.35	379.033	370.416	87.9391	296.837	92.8328	374.724	407.153	394.182	1	3	1	5	Yes	Male (n=889)	Other	11,996/19,136: Active reporter probes			0.31274	0.296254	M_biased	cGH-suppressed	Other	ctrl_M	Pick3_M_102	Other	#N/A	#N/A	#N/A	#N/A	#N/A	ATAC_71403_3
1396	chr10	24059416	24059596	ATAC_71403_6	ATAC_71403	6	1	0	0	92	0	219	428	0	2377	1535	1886	827	254	1.01079	0	0	96.0171	0	208.517	386.774	0	529.646	463.135	509.468	499.936	540.722	0.505397	32.0057	297.645	520.329	500.75	508.581	0	1	2	5	Yes	Female (n=1452)	Other	11,996/19,136: Active reporter probes			9.29976	0.0157909	F_biased	cGH-suppressed	Other	ctrl_F	Pick3_M_102	Other	#N/A	#N/A	#N/A	#N/A	#N/A	ATAC_71403_6
1410	chr10	24113940	24114120	ATAC_71414_6	ATAC_71414	6	585	221	196	231	0	396	583	0	2528	1351	1495	672	196	591.315	307.896	197.605	241.086	0	377.044	526.844	0	563.292	407.619	403.846	406.236	417.25	449.605	146.23	451.944	411.743	458.252	439.649	2	2	2	5	Yes	cGH-Male + Female (n=1437)	Other	11,996/19,136: Active reporter probes			3.09063	3.07464	F_biased	cGH-induced	Other	cGH+ctrl_F	Pick1_M_360	Other	#N/A	#N/A	#N/A	#N/A	#N/A	ATAC_71414_6
1409	chr10	24113885	24114065	ATAC_71414_5	ATAC_71414	5	570	665	753	256	566	833	0	0	787	913	1244	457	129	576.153	926.474	759.165	267.178	828.645	793.125	0	0	175.36	275.467	336.043	276.265	274.619	751.313	618.329	396.563	275.442	262.29	267.551	2	3	1	5	Yes	cGH-Male + Male (n=1351)	Other	11,996/19,136: Active reporter probes			0.641345	1.21507	Other	Other	Other	cGH+ctrl_M	Pick1_M_360	Other	#N/A	#N/A	#N/A	#N/A	#N/A	ATAC_71414_5
1407	chr10	24113775	24113955	ATAC_71414_3	ATAC_71414	3	523	391	558	0	394	345	0	0	2251	1756	2124	984	295	528.645	544.739	562.569	0	576.831	328.485	0	0	501.571	529.814	573.759	594.845	628.004	536.692	379.8	164.243	611.425	535.048	565.599	2	2	1	5	Yes	cGH-Male (n=2008)	Other	11,996/19,136: Active reporter probes			0.432445	1.41309	M_biased	Other	Other	cGH	Pick1_M_360	Other	#N/A	#N/A	#N/A	#N/A	#N/A	ATAC_71414_3
1408	chr10	24113830	24114010	ATAC_71414_4	ATAC_71414	4	138	217	374	185	0	213	0	0	1441	1290	1132	616	177	139.49	302.323	377.062	193.078	0	202.804	0	0	321.085	389.214	305.789	372.383	376.803	220.906	190.047	101.402	374.593	338.696	353.055	2	2	1	5	Yes	cGH-Male (n=2008)	Other	11,996/19,136: Active reporter probes			0.533564	1.16238	Other	Other	Other	cGH	Pick1_M_360	Other	#N/A	#N/A	#N/A	#N/A	#N/A	ATAC_71414_4
1405	chr10	24113665	24113845	ATAC_71414_1	ATAC_71414	1	0	0	0	0	147	0	0	0	1011	557	595	367	97	0	0	0	0	215.214	0	0	0	225.272	168.056	160.728	221.858	206.496	0	71.7378	0	214.177	184.686	196.482	0	1	0	5	Yes	Other (n=11,916)	Other				0	0	M_biased	cGH-suppressed	Other	Other	Pick1_M_360	Other	#N/A	#N/A	#N/A	#N/A	#N/A	ATAC_71414_1
1406	chr10	24113720	24113900	ATAC_71414_2	ATAC_71414	2	0	0	159	232	0	0	0	0	3424	2507	1692	987	288	0	0	160.302	242.13	0	0	0	0	762.94	756.403	457.062	596.659	613.103	0	134.144	0	604.881	658.802	637.233	0	2	0	5	Yes	Other (n=11,916)	Other				0	0	M_biased	cGH-suppressed	Other	Other	Pick1_M_360	Other	#N/A	#N/A	#N/A	#N/A	#N/A	ATAC_71414_2
1411	chr10	24113995	24114175	ATAC_71414_7	ATAC_71414	7	150	0	133	175	0	95	0	0	675	432	539	221	78	151.619	0	134.089	182.641	0	90.4524	0	0	150.404	130.341	145.601	133.598	166.049	75.8096	105.577	45.2262	149.823	142.116	145.199	1	2	1	5	Yes	Other (n=11,916)	Other				0.428373	0.718052	M_biased	Other	Other	Other	Pick1_M_360	Other	#N/A	#N/A	#N/A	#N/A	#N/A	ATAC_71414_7
1418	chr10	24191394	24191574	ATAC_71422_7	ATAC_71422	7	756	1038	742	897	587	454	0	0	1531	1135	1391	635	222	764.16	1446.13	748.075	936.166	859.39	432.267	0	0	341.139	342.448	375.753	383.869	472.6	1105.15	847.877	216.134	428.234	353.113	383.162	2	3	1	5	Yes	cGH-Male + Male (n=1351)	Other	11,996/19,136: Active reporter probes			0.254912	1.30343	M_biased	Other	Other	cGH+ctrl_M	Pick1_M_360	Other	#N/A	#N/A	#N/A	#N/A	#N/A	ATAC_71422_7
1419	chr10	24191449	24191629	ATAC_71422_8	ATAC_71422	8	715	1249	2785	1048	1236	620	614	0	1124	721	676	403	134	722.718	1740.1	2807.8	1093.76	1809.55	590.321	554.858	0	250.451	217.537	182.609	243.621	285.263	1231.41	1903.7	572.59	264.442	216.866	235.896	2	3	2	5	Yes	Shared (M, F, cGH; n=4126)	Robust_active_4126	11,996/19,136: Active reporter probes	Robust active_Pick1_M (n=725)	n=1,397 robust active sex-biased, and/or cGH-regulated reporters	0.300777	0.646849	M_biased	Other	M_biased	robust_active_4126	Pick1_M_360	Other	#N/A	#N/A	#N/A	#N/A	#N/A	ATAC_71422_8
1428	chr10	24191944	24192124	ATAC_71422_17	ATAC_71422	17	399	226	322	0	0	409	0	0	7928	7432	6823	3140	824	403.307	314.862	324.636	0	0	389.422	0	0	1766.53	2242.36	1843.11	1898.19	1754.15	359.084	108.212	194.711	1826.17	1950.66	1900.87	2	1	1	5	Yes	cGH-Male (n=2008)	Other	11,996/19,136: Active reporter probes			1.79934	3.31834	Other	cGH-induced	Other	cGH	Pick1_M_360	Other	#N/A	#N/A	#N/A	#N/A	#N/A	ATAC_71422_17
1412	chr10	24191064	24191244	ATAC_71422_1	ATAC_71422	1	365	322	1	0	158	0	0	0	1585	1375	1537	630	229	368.94	448.608	1.00819	0	231.318	0	0	0	353.172	414.86	415.192	380.846	487.502	408.774	77.442	0	434.174	394.408	410.314	2	1	0	5	Yes	cGH-Male (n=2008)	Other	11,996/19,136: Active reporter probes			0	5.27845	M_biased	cGH-induced	Other	cGH	Pick1_M_360	Other	#N/A	#N/A	#N/A	#N/A	#N/A	ATAC_71422_1
1429	chr10	24191999	24192179	ATAC_71422_18	ATAC_71422	18	229	141	1046	0	305	896	0	0	17324	14808	15450	6089	1559	231.472	196.44	1054.56	0	446.531	853.109	0	0	3860.16	4467.82	4173.53	3680.91	3318.84	213.956	500.365	426.555	3499.88	4167.17	3900.25	2	2	1	5	Yes	cGH-Male (n=2008)	Other	11,996/19,136: Active reporter probes			0.852487	0.4276	Other	cGH-suppressed	Other	cGH	Pick1_M_360	Other	#N/A	#N/A	#N/A	#N/A	#N/A	ATAC_71422_18
1414	chr10	24191174	24191354	ATAC_71422_3	ATAC_71422	3	127	0	115	0	0	0	0	0	1885	1292	1602	644	194	128.371	0	115.942	0	0	0	0	0	420.018	389.818	432.75	389.309	412.993	64.1854	38.6472	0	401.151	414.195	408.978	1	1	0	5	Yes	Other (n=11,916)	Other				0	1.6608	M_biased	Other	Other	Other	Pick1_M_360	Other	#N/A	#N/A	#N/A	#N/A	#N/A	ATAC_71422_3
1416	chr10	24191284	24191464	ATAC_71422_5	ATAC_71422	5	0	187	162	0	169	0	0	0	1244	637	1056	427	101	0	260.527	163.326	0	247.422	0	0	0	277.19	192.193	285.259	258.129	215.012	130.264	136.916	0	236.57	251.547	245.556	1	2	0	5	Yes	Other (n=11,916)	Other				0	0.951411	M_biased	Other	Other	Other	Pick1_M_360	Other	#N/A	#N/A	#N/A	#N/A	#N/A	ATAC_71422_5
1417	chr10	24191339	24191519	ATAC_71422_6	ATAC_71422	6	350	0	1	0	0	447	0	0	2455	2049	2098	799	271	353.778	0	1.00819	0	0	425.603	0	0	547.026	618.217	566.736	483.01	576.912	176.889	0.336062	212.801	529.961	577.326	558.38	1	0	1	5	Yes	Other (n=11,916)	Other				633.219	526.357	F_biased	cGH-induced	Other	Other	Pick1_M_360	Other	#N/A	#N/A	#N/A	#N/A	#N/A	ATAC_71422_6
1420	chr10	24191504	24191684	ATAC_71422_9	ATAC_71422	9	0	0	170	0	231	0	0	0	139	141	189	104	26	0	0	171.392	0	338.193	0	0	0	30.9722	42.542	51.0548	62.8698	55.3495	0	169.862	0	59.1097	41.523	48.5577	0	2	0	4	No	Other (n=11,916)	Other				0	0	M_biased	cGH-suppressed	Other	Other	Pick1_M_360	Other	#N/A	#N/A	#N/A	#N/A	#N/A	ATAC_71422_9
1421	chr10	24191559	24191739	ATAC_71422_10	ATAC_71422	10	589	0	0	1	0	0	0	0	1955	1339	1594	724	242	595.358	0	0	1.04366	0	0	0	0	435.616	403.998	430.589	437.671	515.176	297.679	0.347888	0	476.424	423.401	444.61	1	0	0	5	Yes	Other (n=11,916)	Other				0	855.675	M_biased	cGH-induced	Other	Other	Pick1_M_360	Other	#N/A	#N/A	#N/A	#N/A	#N/A	ATAC_71422_10
1422	chr10	24191614	24191794	ATAC_71422_11	ATAC_71422	11	0	0	0	0	0	271	0	0	822	705	1010	419	122	0	0	0	0	0	258.027	0	0	183.159	212.71	272.833	253.293	259.717	0	0	129.014	256.505	222.901	236.342	0	0	1	5	Yes	Other (n=11,916)	Other				Inf	NA	F_biased	Other	Other	Other	Pick1_M_360	Other	#N/A	#N/A	#N/A	#N/A	#N/A	ATAC_71422_11
1423	chr10	24191669	24191849	ATAC_71422_12	ATAC_71422	12	0	0	489	0	168	290	0	0	3304	2731	2649	1061	327	0	0	493.004	0	245.958	276.118	0	0	736.202	823.987	715.578	641.393	696.127	0	246.321	138.059	668.76	758.589	722.657	0	2	1	5	Yes	Other (n=11,916)	Other				0.560485	0	Other	cGH-suppressed	Other	Other	Pick1_M_360	Other	#N/A	#N/A	#N/A	#N/A	#N/A	ATAC_71422_12
1424	chr10	24191724	24191904	ATAC_71422_13	ATAC_71422	13	0	0	226	0	0	275	0	0	1759	937	1314	474	162	0	0	227.85	0	0	261.836	0	0	391.943	282.708	354.953	286.541	344.87	0	75.9501	130.918	315.706	343.201	332.203	0	1	1	5	Yes	Other (n=11,916)	Other				1.72374	0	Other	cGH-suppressed	Other	Other	Pick1_M_360	Other	#N/A	#N/A	#N/A	#N/A	#N/A	ATAC_71422_13
1425	chr10	24191779	24191959	ATAC_71422_14	ATAC_71422	14	0	0	0	0	0	156	0	0	2352	1384	1628	760	223	0	0	0	0	0	148.532	0	0	524.076	417.575	439.774	459.433	474.729	0	0	74.2662	467.081	460.475	463.117	0	0	1	5	Yes	Other (n=11,916)	Other				Inf	NA	F_biased	Other	Other	Other	Pick1_M_360	Other	#N/A	#N/A	#N/A	#N/A	#N/A	ATAC_71422_14
1427	chr10	24191889	24192069	ATAC_71422_16	ATAC_71422	16	0	0	0	0	0	2	578	0	969	811	999	352	118	0	0	0	0	0	1.90426	522.325	0	215.914	244.692	269.861	212.79	251.202	0	0	262.115	231.996	243.489	238.892	0	0	1	5	Yes	Other (n=11,916)	Other				Inf	NA	F_biased	Other	Other	Other	Pick1_M_360	Other	#N/A	#N/A	#N/A	#N/A	#N/A	ATAC_71422_16
1430	chr10	24192054	24192234	ATAC_71422_19	ATAC_71422	19	0	176	0	0	0	289	0	0	7641	6367	5776	2878	807	0	245.202	0	0	0	275.166	0	0	1702.58	1921.03	1560.28	1739.8	1717.96	122.601	0	137.583	1728.88	1727.96	1728.33	1	0	1	5	Yes	Other (n=11,916)	Other				Inf	Inf	F_biased	cGH-induced	Other	Other	Pick1_M_360	Other	#N/A	#N/A	#N/A	#N/A	#N/A	ATAC_71422_19
1426	chr10	24191834	24192014	ATAC_71422_15	ATAC_71422	15	0	0	1	0	0	0	0	0	1786	1224	2125	732	219	0	0	1.00819	0	0	0	0	0	397.959	369.301	574.029	442.507	466.213	0	0.336062	0	454.36	447.096	450.002	0	0	0	5	Yes	Other (n=11,916)	Stringently inactive_982 (High, n=400)				0	0	M_biased	cGH-suppressed	Other	str_inactive_H	Pick1_M_360	Other	#N/A	#N/A	#N/A	#N/A	#N/A	ATAC_71422_15
1415	chr10	24191229	24191409	ATAC_71422_4	ATAC_71422	4	0	0	0	0	0	0	0	0	675	254	352	244	64	0	0	0	0	0	0	0	0	150.404	76.636	95.0862	147.502	136.245	0	0	0	141.874	107.376	121.175	0	0	0	5	Yes	Other (n=11,916)	Stringently inactive_982 (Low, n=582)				NA	NA	Other	Other	Other	str_inactive_L	Pick1_M_360	Other	#N/A	#N/A	#N/A	#N/A	#N/A	ATAC_71422_4
1413	chr10	24191119	24191299	ATAC_71422_2	ATAC_71422	2	0	0	0	0	174	247	588	0	2849	1721	1651	885	252	0	0	0	0	254.743	235.176	531.362	0	634.818	519.254	445.987	534.998	536.465	0	84.9142	383.269	535.731	533.353	534.304	0	1	2	5	Yes	Female (n=1452)	Other	11,996/19,136: Active reporter probes			4.51361	0	F_biased	cGH-suppressed	Other	ctrl_F	Pick1_M_360	Other	#N/A	#N/A	#N/A	#N/A	#N/A	ATAC_71422_2
1431	chr10	24192109	24192289	ATAC_71422_20	ATAC_71422	20	0	0	193	543	102	0	0	0	2065	1555	1397	790	244	0	0	194.58	566.709	149.332	0	0	0	460.126	469.169	377.373	477.569	519.434	0	303.54	0	498.501	435.556	460.734	0	3	0	5	Yes	Male (n=889)	Other	11,996/19,136: Active reporter probes			0	0	M_biased	cGH-suppressed	Other	ctrl_M	Pick1_M_360	Other	#N/A	#N/A	#N/A	#N/A	#N/A	ATAC_71422_20
1436	chr10	24552425	24552605	ATAC_71451_5	ATAC_71451	5	523	202	639	245	116	1048	550	0	3388	2567	3282	1484	387	528.645	281.425	644.232	255.698	169.828	997.833	497.023	0	754.919	774.506	886.571	897.104	823.856	405.035	356.586	747.428	860.48	805.332	827.391	2	3	2	5	Yes	Shared (M, F, cGH; n=4126)	Robust_active_4126	11,996/19,136: Active reporter probes	Robust active_Pick1_M (n=725)	n=1,397 robust active sex-biased, and/or cGH-regulated reporters	2.09607	1.13587	F_biased	Other	F_biased	robust_active_4126	Pick1_M_360	Other	#N/A	#N/A	#N/A	#N/A	#N/A	ATAC_71451_5
1441	chr10	24552700	24552880	ATAC_71451_10	ATAC_71451	10	365	222	0	0	651	0	0	0	730	365	607	211	62	368.94	309.289	0	0	953.088	0	0	0	162.66	110.126	163.97	127.553	131.987	339.114	317.696	0	129.77	145.585	139.259	2	1	0	5	Yes	cGH-Male (n=2008)	Other	11,996/19,136: Active reporter probes			0	1.06742	M_biased	Other	Other	cGH	Pick1_M_360	Other	#N/A	#N/A	#N/A	#N/A	#N/A	ATAC_71451_10
1449	chr10	24553140	24553320	ATAC_71451_18	ATAC_71451	18	166	202	173	233	0	273	581	0	1667	1247	1363	694	175	167.792	281.425	174.416	243.174	0	259.932	525.037	0	371.443	376.24	368.189	419.535	372.545	224.608	139.197	392.484	396.04	371.957	381.591	2	2	2	5	Yes	cGH-Male + Female (n=1437)	Other	11,996/19,136: Active reporter probes			2.81964	1.6136	F_biased	Other	Other	cGH+ctrl_F	Pick1_M_360	Other	#N/A	#N/A	#N/A	#N/A	#N/A	ATAC_71451_18
1434	chr10	24552315	24552495	ATAC_71451_3	ATAC_71451	3	157	221	146	180	0	0	0	0	1639	936	1332	543	168	158.695	307.896	147.195	187.859	0	0	0	0	365.204	282.407	359.815	328.253	357.643	233.295	111.685	0	342.948	335.809	338.664	2	2	0	5	Yes	cGH-Male (n=2008)	Other	11,996/19,136: Active reporter probes			0	2.08887	M_biased	cGH-induced	Other	cGH	Pick1_M_360	Other	#N/A	#N/A	#N/A	#N/A	#N/A	ATAC_71451_3
1432	chr10	24552205	24552385	ATAC_71451_1	ATAC_71451	1	1	702	2	0	0	0	550	0	2672	1609	1466	834	233	1.01079	978.022	2.01637	0	0	0	497.023	0	595.379	485.462	396.013	504.168	496.017	489.516	0.672125	248.511	500.092	492.284	495.407	1	0	1	5	Yes	Other (n=11,916)	Other				369.74	728.312	F_biased	cGH-induced	Other	Other	Pick1_M_360	Other	#N/A	#N/A	#N/A	#N/A	#N/A	ATAC_71451_1
1433	chr10	24552260	24552440	ATAC_71451_2	ATAC_71451	2	189	0	0	186	0	0	0	0	1355	1088	797	452	117	191.04	0	0	194.121	0	0	0	0	301.923	328.267	215.295	273.242	249.073	95.52	64.7072	0	261.157	281.828	273.56	1	1	0	5	Yes	Other (n=11,916)	Other				0	1.47619	M_biased	Other	Other	Other	Pick1_M_360	Other	#N/A	#N/A	#N/A	#N/A	#N/A	ATAC_71451_2
1438	chr10	24552535	24552715	ATAC_71451_7	ATAC_71451	7	7	4	1	0	0	76	0	0	142	15	116	18	4	7.07556	5.57277	1.00819	0	0	72.362	0	0	31.6406	4.52575	31.3352	10.8813	8.51531	6.32417	0.336062	36.181	9.69831	22.5005	17.3796	0	0	1	2	No	Other (n=11,916)	Other				107.661	18.8184	F_biased	cGH-induced	Other	Other	Pick1_M_360	Other	#N/A	#N/A	#N/A	#N/A	#N/A	ATAC_71451_7
1439	chr10	24552590	24552770	ATAC_71451_8	ATAC_71451	8	0	0	0	0	0	0	0	0	21	17	10	6	1	0	0	0	0	0	0	0	0	4.67925	5.12918	2.70131	3.62711	2.12883	0	0	0	2.87797	4.16991	3.65313	0	0	0	0	No	Other (n=11,916)	Other				NA	NA	Other	Other	Other	Other	Pick1_M_360	Other	#N/A	#N/A	#N/A	#N/A	#N/A	ATAC_71451_8
1440	chr10	24552645	24552825	ATAC_71451_9	ATAC_71451	9	0	0	0	0	0	0	0	0	19	136	25	56	16	0	0	0	0	0	0	0	0	4.2336	41.0334	6.75328	33.853	34.0613	0	0	0	33.9571	17.3401	23.9869	0	0	0	2	No	Other (n=11,916)	Other				NA	NA	Other	Other	Other	Other	Pick1_M_360	Other	#N/A	#N/A	#N/A	#N/A	#N/A	ATAC_71451_9
1442	chr10	24552755	24552935	ATAC_71451_11	ATAC_71451	11	176	0	379	0	112	0	0	0	107	160	344	76	36	177.9	0	382.103	0	163.972	0	0	0	23.8419	48.2746	92.9252	45.9433	76.6378	88.9499	182.025	0	61.2906	55.0139	57.5246	1	2	0	4	No	Other (n=11,916)	Other				0	0.488668	M_biased	cGH-suppressed	Other	Other	Pick1_M_360	Other	#N/A	#N/A	#N/A	#N/A	#N/A	ATAC_71451_11
1443	chr10	24552810	24552990	ATAC_71451_12	ATAC_71451	12	0	0	170	0	0	0	0	0	699	403	392	178	56	0	0	171.392	0	0	0	0	0	155.752	121.592	105.891	107.604	119.214	0	57.1306	0	113.409	127.745	122.011	0	1	0	5	Yes	Other (n=11,916)	Other				0	0	M_biased	cGH-suppressed	Other	Other	Pick1_M_360	Other	#N/A	#N/A	#N/A	#N/A	#N/A	ATAC_71451_12
1446	chr10	24552975	24553155	ATAC_71451_15	ATAC_71451	15	142	0	175	175	0	0	0	0	1063	866	687	480	120	143.533	0	176.433	182.641	0	0	0	0	236.859	261.286	185.58	290.168	255.459	71.7664	119.691	0	272.814	227.909	245.871	1	2	0	5	Yes	Other (n=11,916)	Other				0	0.599596	M_biased	Other	Other	Other	Pick1_M_360	Other	#N/A	#N/A	#N/A	#N/A	#N/A	ATAC_71451_15
1447	chr10	24553030	24553210	ATAC_71451_16	ATAC_71451	16	0	0	169	0	0	209	0	0	286	261	360	165	55	0	0	170.384	0	0	198.995	0	0	63.7269	78.748	97.2473	99.7454	117.086	0	56.7946	99.4977	108.415	79.9074	91.3106	0	1	1	5	Yes	Other (n=11,916)	Other				1.75189	0	Other	cGH-suppressed	Other	Other	Pick1_M_360	Other	#N/A	#N/A	#N/A	#N/A	#N/A	ATAC_71451_16
1448	chr10	24553085	24553265	ATAC_71451_17	ATAC_71451	17	0	0	22	217	0	0	0	0	1350	716	599	335	106	0	0	22.1801	226.475	0	0	0	0	300.809	216.029	161.809	202.513	225.656	0	82.8851	0	214.085	226.215	221.363	0	1	0	5	Yes	Other (n=11,916)	Other				0	0	M_biased	cGH-suppressed	Other	Other	Pick1_M_360	Other	#N/A	#N/A	#N/A	#N/A	#N/A	ATAC_71451_17
1444	chr10	24552865	24553045	ATAC_71451_13	ATAC_71451	13	0	0	0	0	0	0	0	0	1254	806	1186	416	118	0	0	0	0	0	0	0	0	279.418	243.183	320.376	251.479	251.202	0	0	0	251.341	280.992	269.132	0	0	0	5	Yes	Other (n=11,916)	Stringently inactive_982 (High, n=400)				NA	NA	Other	Other	Other	str_inactive_H	Pick1_M_360	Other	#N/A	#N/A	#N/A	#N/A	#N/A	ATAC_71451_13
1445	chr10	24552920	24553100	ATAC_71451_14	ATAC_71451	14	0	0	0	0	0	0	0	0	772	606	505	273	88	0	0	0	0	0	0	0	0	172.018	182.84	136.416	165.033	187.337	0	0	0	176.185	163.758	168.729	0	0	0	5	Yes	Other (n=11,916)	Stringently inactive_982 (Low, n=582)				NA	NA	Other	Other	Other	str_inactive_L	Pick1_M_360	Other	#N/A	#N/A	#N/A	#N/A	#N/A	ATAC_71451_14
1435	chr10	24552370	24552550	ATAC_71451_4	ATAC_71451	4	362	0	0	403	0	634	587	0	1818	2111	2157	1091	320	365.907	0	0	420.596	0	603.651	530.459	0	405.089	636.923	582.673	659.529	681.225	182.954	140.199	567.055	670.377	541.562	593.088	1	1	2	5	Yes	Female (n=1452)	Other	11,996/19,136: Active reporter probes			4.04465	1.30496	F_biased	Other	Other	ctrl_F	Pick1_M_360	Other	#N/A	#N/A	#N/A	#N/A	#N/A	ATAC_71451_4
1437	chr10	24552480	24552660	ATAC_71451_6	ATAC_71451	6	147	0	181	460	167	329	313	0	2079	1105	1206	539	197	148.587	0	182.482	480.085	244.494	313.251	282.851	0	463.245	333.397	325.778	325.835	419.379	74.2934	302.354	298.051	372.607	374.14	373.527	1	3	2	5	Yes	Male + Female (n=733)	Other	11,996/19,136: Active reporter probes			0.985769	0.245717	Other	cGH-suppressed	Other	ctrl_M+ctrl_F	Pick1_M_360	Other	#N/A	#N/A	#N/A	#N/A	#N/A	ATAC_71451_6
1465	chr10	24562590	24562770	ATAC_71453_16	ATAC_71453	16	1144	3538	3513	9571	5258	2582	2703	0	950	640	678	359	102	1156.35	4929.12	3541.76	9988.91	7697.91	2458.4	2442.64	0	211.68	193.098	183.149	217.022	217.14	3042.73	7076.19	2450.52	217.081	195.976	204.418	2	3	2	5	Yes	Shared (M, F, cGH; n=4126)	Robust_active_4126	11,996/19,136: Active reporter probes	Robust active_Pick1_M (n=725)	n=1,397 robust active sex-biased, and/or cGH-regulated reporters	0.346305	0.429996	M_biased	cGH-suppressed	M_biased+cGH_suppressed	robust_active_4126	Pick1_M_360	Other	#N/A	#N/A	#N/A	#N/A	#N/A	ATAC_71453_16
1466	chr10	24562645	24562825	ATAC_71453_17	ATAC_71453	17	741	1285	774	884	1454	1274	1016	0	759	662	1029	449	121	748.998	1790.25	780.337	922.599	2128.71	1213.01	918.136	0	169.121	199.736	277.965	271.428	257.588	1269.63	1277.22	1065.58	264.508	215.608	235.168	2	3	2	5	Yes	Shared (M, F, cGH; n=4126)	Robust_active_4126	11,996/19,136: Active reporter probes	Robust active_Pick1_M (n=725)		0.834296	0.994058	Other	Other	Other	robust_active_4126	Pick1_M_360	Other	#N/A	#N/A	#N/A	#N/A	#N/A	ATAC_71453_17
1461	chr10	24562370	24562550	ATAC_71453_12	ATAC_71453	12	188	180	496	205	0	260	0	0	1026	1317	1006	475	162	190.029	250.775	500.061	213.951	0	247.554	0	0	228.615	397.36	271.752	287.146	344.87	220.402	238.004	123.777	316.008	299.242	305.949	2	2	1	5	Yes	cGH-Male (n=2008)	Other	11,996/19,136: Active reporter probes			0.520063	0.926044	Other	Other	Other	cGH	Pick1_M_360	Other	#N/A	#N/A	#N/A	#N/A	#N/A	ATAC_71453_12
1467	chr10	24562700	24562880	ATAC_71453_18	ATAC_71453	18	162	573	120	365	386	128	0	0	572	320	385	138	42	163.749	798.3	120.982	380.937	565.118	121.873	0	0	127.454	96.5492	104.001	83.4234	89.4108	481.024	355.679	60.9364	86.4171	109.335	100.168	2	3	1	5	Yes	cGH-Male + Male (n=1351)	Other	11,996/19,136: Active reporter probes			0.171324	1.35241	M_biased	Other	Other	cGH+ctrl_M	Pick1_M_360	Other	#N/A	#N/A	#N/A	#N/A	#N/A	ATAC_71453_18
1451	chr10	24561820	24562000	ATAC_71453_2	ATAC_71453	2	0	0	150	300	0	366	0	0	1432	1235	1285	565	138	0	0	151.228	313.099	0	348.48	0	0	319.08	372.62	347.119	341.552	293.778	0	154.776	174.24	317.665	346.273	334.83	0	2	1	5	Yes	Other (n=11,916)	Other				1.12576	0	Other	cGH-suppressed	Other	Other	Pick1_M_360	Other	#N/A	#N/A	#N/A	#N/A	#N/A	ATAC_71453_2
1452	chr10	24561875	24562055	ATAC_71453_3	ATAC_71453	3	0	0	0	0	0	123	0	0	1045	1010	735	465	108	0	0	0	0	0	117.112	0	0	232.848	304.734	198.547	281.101	229.913	0	0	58.5561	255.507	245.376	249.428	0	0	1	5	Yes	Other (n=11,916)	Other				Inf	NA	F_biased	Other	Other	Other	Pick1_M_360	Other	#N/A	#N/A	#N/A	#N/A	#N/A	ATAC_71453_3
1454	chr10	24561985	24562165	ATAC_71453_5	ATAC_71453	5	310	0	131	0	190	0	0	0	1924	1392	1658	726	230	313.346	0	132.073	0	278.167	0	0	0	428.708	419.989	447.878	438.88	489.63	156.673	136.747	0	464.255	432.192	445.017	1	2	0	5	Yes	Other (n=11,916)	Other				0	1.14572	M_biased	Other	Other	Other	Pick1_M_360	Other	#N/A	#N/A	#N/A	#N/A	#N/A	ATAC_71453_5
1455	chr10	24562040	24562220	ATAC_71453_6	ATAC_71453	6	1	0	0	0	413	100	0	0	1531	1083	1293	654	158	1.01079	0	0	0	604.647	95.2131	0	0	341.139	326.759	349.28	395.354	336.355	0.505397	201.549	47.6065	365.855	339.059	349.777	0	1	1	5	Yes	Other (n=11,916)	Other				0.236203	0.00250756	M_biased	cGH-suppressed	Other	Other	Pick1_M_360	Other	#N/A	#N/A	#N/A	#N/A	#N/A	ATAC_71453_6
1456	chr10	24562095	24562275	ATAC_71453_7	ATAC_71453	7	385	0	324	392	0	236	0	0	2053	1526	1219	711	189	389.156	0	326.653	409.116	0	224.703	0	0	457.452	460.419	329.29	429.812	402.349	194.578	245.256	112.351	416.08	415.72	415.864	1	2	1	5	Yes	Other (n=11,916)	Other				0.458098	0.793365	M_biased	Other	Other	Other	Pick1_M_360	Other	#N/A	#N/A	#N/A	#N/A	#N/A	ATAC_71453_7
1457	chr10	24562150	24562330	ATAC_71453_8	ATAC_71453	8	465	0	135	0	170	358	0	0	844	583	751	341	90	470.019	0	136.105	0	248.886	340.863	0	0	188.061	175.901	202.869	206.14	191.595	235.01	128.331	170.431	198.868	188.943	192.913	1	2	1	5	Yes	Other (n=11,916)	Other				1.32807	1.83128	Other	Other	Other	Other	Pick1_M_360	Other	#N/A	#N/A	#N/A	#N/A	#N/A	ATAC_71453_8
1458	chr10	24562205	24562385	ATAC_71453_9	ATAC_71453	9	163	0	184	174	0	0	504	0	889	489	809	355	90	164.759	0	185.506	181.597	0	0	455.453	0	198.088	147.539	218.536	214.604	191.595	82.3797	122.368	227.727	203.099	188.055	194.072	1	2	1	5	Yes	Other (n=11,916)	Other				1.861	0.673213	Other	Other	Other	Other	Pick1_M_360	Other	#N/A	#N/A	#N/A	#N/A	#N/A	ATAC_71453_9
1462	chr10	24562425	24562605	ATAC_71453_13	ATAC_71453	13	344	0	360	181	0	403	0	0	1232	912	1389	441	134	347.713	0	362.947	188.903	0	383.709	0	0	274.516	275.165	375.212	266.592	285.263	173.857	183.95	191.854	275.928	308.298	295.35	1	2	1	5	Yes	Other (n=11,916)	Other				1.04297	0.945129	Other	Other	Other	Other	Pick1_M_360	Other	#N/A	#N/A	#N/A	#N/A	#N/A	ATAC_71453_13
1463	chr10	24562480	24562660	ATAC_71453_14	ATAC_71453	14	0	1	0	1	200	0	0	0	2761	2854	2557	1283	379	0	1.39319	0	1.04366	292.808	0	0	0	615.21	861.098	690.726	775.596	806.826	0.696597	97.9504	0	791.211	722.345	749.891	0	1	0	5	Yes	Other (n=11,916)	Other				0	0.00711173	M_biased	cGH-suppressed	Other	Other	Pick1_M_360	Other	#N/A	#N/A	#N/A	#N/A	#N/A	ATAC_71453_14
1464	chr10	24562535	24562715	ATAC_71453_15	ATAC_71453	15	0	183	0	0	0	138	0	0	1564	1380	1252	584	198	0	254.954	0	0	0	131.394	0	0	348.493	416.369	338.204	353.038	421.508	127.477	0	65.697	387.273	367.689	375.522	1	0	1	5	Yes	Other (n=11,916)	Other				Inf	Inf	F_biased	cGH-induced	Other	Other	Pick1_M_360	Other	#N/A	#N/A	#N/A	#N/A	#N/A	ATAC_71453_15
1468	chr10	24562755	24562935	ATAC_71453_19	ATAC_71453	19	0	125	699	0	189	0	0	0	2274	1627	1534	790	235	0	174.149	704.723	0	276.703	0	0	0	506.696	490.893	414.381	477.569	500.275	87.0746	327.142	0	488.922	470.657	477.963	1	2	0	5	Yes	Other (n=11,916)	Other				0	0.266168	M_biased	cGH-suppressed	Other	Other	Pick1_M_360	Other	#N/A	#N/A	#N/A	#N/A	#N/A	ATAC_71453_19
1469	chr10	24562810	24562990	ATAC_71453_20	ATAC_71453	20	324	0	177	0	210	243	0	0	1257	1202	1224	514	144	327.497	0	178.449	0	307.448	231.368	0	0	280.086	362.663	330.641	310.722	306.551	163.749	161.966	115.684	308.637	324.463	318.133	1	2	1	5	Yes	Other (n=11,916)	Other				0.71425	1.01101	Other	Other	Other	Other	Pick1_M_360	Other	#N/A	#N/A	#N/A	#N/A	#N/A	ATAC_71453_20
1470	chr10	24562865	24563045	ATAC_71453_21	ATAC_71453	21	0	0	0	0	185	0	0	0	1076	1095	943	409	122	0	0	0	0	270.847	0	0	0	239.756	330.379	254.734	247.248	259.717	0	90.2823	0	253.482	274.956	266.367	0	1	0	5	Yes	Other (n=11,916)	Other				0	0	M_biased	cGH-suppressed	Other	Other	Pick1_M_360	Other	#N/A	#N/A	#N/A	#N/A	#N/A	ATAC_71453_21
1453	chr10	24561930	24562110	ATAC_71453_4	ATAC_71453	4	0	900	418	931	208	319	0	0	2075	1542	1719	686	200	0	1253.87	421.422	971.651	304.52	303.73	0	0	462.354	465.247	464.356	414.699	425.766	626.937	565.864	151.865	420.232	463.986	446.484	1	3	1	5	Yes	Male (n=889)	Other	11,996/19,136: Active reporter probes			0.268377	1.10793	M_biased	Other	Other	ctrl_M	Pick1_M_360	Other	#N/A	#N/A	#N/A	#N/A	#N/A	ATAC_71453_4
1460	chr10	24562315	24562495	ATAC_71453_11	ATAC_71453	11	201	0	136	230	177	197	0	0	1724	770	945	467	112	203.17	0	137.113	240.043	259.135	187.57	0	0	384.144	232.322	255.274	282.31	238.429	101.585	212.097	93.7849	260.369	290.58	278.496	1	3	1	5	Yes	Male (n=889)	Other	11,996/19,136: Active reporter probes			0.442179	0.478955	M_biased	cGH-suppressed	Other	ctrl_M	Pick1_M_360	Other	#N/A	#N/A	#N/A	#N/A	#N/A	ATAC_71453_11
1450	chr10	24561765	24561945	ATAC_71453_1	ATAC_71453	1	0	0	84	190	163	119	0	0	2035	1275	1476	622	189	0	0	84.6877	198.296	238.638	113.304	0	0	453.441	384.688	398.714	376.01	402.349	0	173.874	56.6518	389.179	412.281	403.04	0	3	1	5	Yes	Male (n=889)	Other	11,996/19,136: Active reporter probes			0.325821	0	M_biased	cGH-suppressed	Other	ctrl_M	Pick1_M_360	Other	#N/A	#N/A	#N/A	#N/A	#N/A	ATAC_71453_1
1459	chr10	24562260	24562440	ATAC_71453_10	ATAC_71453	10	0	0	150	150	354	0	476	0	1228	823	549	323	102	0	0	151.228	156.55	518.269	0	430.15	0	273.625	248.313	148.302	195.259	217.14	0	275.349	215.075	206.2	223.413	216.528	0	3	1	5	Yes	Male (n=889)	Other	11,996/19,136: Active reporter probes			0.7811	0	Other	cGH-suppressed	Other	ctrl_M	Pick1_M_360	Other	#N/A	#N/A	#N/A	#N/A	#N/A	ATAC_71453_10
1474	chr10	24667551	24667731	ATAC_71464_4	ATAC_71464	4	1808	171	751	2033	1470	2712	1043	0	40907	31804	38226	14158	3870	1827.52	238.236	757.149	2121.77	2152.14	2582.18	942.535	0	9114.95	9595.79	10326	8558.76	8238.56	1032.88	1677.02	1762.36	8398.66	9678.93	9166.82	2	3	2	5	Yes	Shared (M, F, cGH; n=4126)	Robust_active_4126	11,996/19,136: Active reporter probes			1.05089	0.615901	Other	Other	Other	robust_active_4126	Other	hepa	#N/A	#N/A	#N/A	#N/A	#N/A	ATAC_71464_4
1490	chr10	24668431	24668611	ATAC_71464_20	ATAC_71464	20	1285	750	552	958	190	548	0	0	1318	1106	1390	697	237	1298.87	1044.9	556.519	999.83	278.167	521.768	0	0	293.678	333.698	375.483	421.349	504.532	1171.88	611.505	260.884	462.941	334.286	385.748	2	3	1	5	Yes	cGH-Male + Male (n=1351)	Other	11,996/19,136: Active reporter probes			0.426626	1.91639	M_biased	Other	Other	cGH+ctrl_M	Other	hepa	#N/A	#N/A	#N/A	#N/A	#N/A	ATAC_71464_20
1477	chr10	24667716	24667896	ATAC_71464_7	ATAC_71464	7	1184	307	743	208	773	442	0	0	1230	813	847	392	123	1196.78	427.71	749.083	217.082	1131.7	420.842	0	0	274.07	245.295	228.801	236.971	261.846	812.245	699.289	210.421	249.408	249.389	249.397	2	3	1	5	Yes	cGH-Male + Male (n=1351)	Other	11,996/19,136: Active reporter probes			0.300907	1.16153	M_biased	Other	Other	cGH+ctrl_M	Other	hepa	#N/A	#N/A	#N/A	#N/A	#N/A	ATAC_71464_7
1475	chr10	24667606	24667786	ATAC_71464_5	ATAC_71464	5	1002	1080	898	943	197	1688	2529	0	12388	8887	10693	3872	1099	1012.82	1504.65	905.352	984.175	288.415	1607.2	2285.4	0	2760.31	2681.35	2888.51	2340.69	2339.58	1258.73	725.981	1946.3	2340.14	2776.73	2602.09	2	3	2	5	Yes	Shared (M, F, cGH; n=4126)	Robust_active_4126	11,996/19,136: Active reporter probes		n=1,397 robust active sex-biased, and/or cGH-regulated reporters	2.68092	1.73384	F_biased	Other	F_biased	robust_active_4126	Other	hepa	#N/A	#N/A	#N/A	#N/A	#N/A	ATAC_71464_5
1484	chr10	24668101	24668281	ATAC_71464_14	ATAC_71464	14	736	213	164	0	364	463	481	0	860	778	731	374	120	743.944	296.75	165.343	0	532.91	440.837	434.669	0	191.626	234.735	197.466	226.09	255.459	520.347	232.751	437.753	240.774	207.943	221.075	2	2	2	5	Yes	cGH-Male + Female (n=1437)	Other	11,996/19,136: Active reporter probes			1.88078	2.23564	Other	cGH-induced	Other	cGH+ctrl_F	Other	hepa	#N/A	#N/A	#N/A	#N/A	#N/A	ATAC_71464_14
1479	chr10	24667826	24668006	ATAC_71464_9	ATAC_71464	9	676	614	649	1154	373	487	1145	0	1500	989	1237	532	131	683.297	855.421	654.314	1204.39	546.086	463.688	1034.71	0	334.232	298.397	334.152	321.603	278.876	769.359	801.596	749.199	300.24	322.261	313.452	2	3	2	5	Yes	Shared (M, F, cGH; n=4126)	Robust_active_4126	11,996/19,136: Active reporter probes			0.934635	0.959784	Other	Other	Other	robust_active_4126	Other	hepa	#N/A	#N/A	#N/A	#N/A	#N/A	ATAC_71464_9
1478	chr10	24667771	24667951	ATAC_71464_8	ATAC_71464	8	675	417	804	1147	788	1196	2229	0	869	828	760	330	115	682.286	580.962	810.583	1197.08	1153.66	1138.75	2014.3	0	193.632	249.821	205.3	199.491	244.815	631.624	1053.78	1576.52	222.153	216.251	218.612	2	3	2	5	Yes	Shared (M, F, cGH; n=4126)	Robust_active_4126	11,996/19,136: Active reporter probes			1.49607	0.599391	Other	Other	Other	robust_active_4126	Other	hepa	#N/A	#N/A	#N/A	#N/A	#N/A	ATAC_71464_8
1488	chr10	24668321	24668501	ATAC_71464_18	ATAC_71464	18	554	176	0	41	428	124	0	0	1407	1339	1778	788	255	559.98	245.202	0	42.7902	626.608	118.064	0	0	313.51	403.998	480.294	476.36	542.851	402.591	223.133	59.0321	509.606	399.267	443.402	2	2	1	5	Yes	cGH-Male (n=2008)	Other	11,996/19,136: Active reporter probes			0.264561	1.80427	M_biased	Other	Other	cGH	Other	hepa	#N/A	#N/A	#N/A	#N/A	#N/A	ATAC_71464_18
1489	chr10	24668376	24668556	ATAC_71464_19	ATAC_71464	19	534	490	513	233	928	617	574	0	2801	1093	2035	934	264	539.764	682.665	517.2	243.174	1358.63	587.465	518.711	0	624.122	329.776	549.717	564.619	562.011	611.214	706.334	553.088	563.315	501.205	526.049	2	3	2	5	Yes	Shared (M, F, cGH; n=4126)	Robust_active_4126	11,996/19,136: Active reporter probes			0.783041	0.865334	Other	Other	Other	robust_active_4126	Other	hepa	#N/A	#N/A	#N/A	#N/A	#N/A	ATAC_71464_19
1483	chr10	24668046	24668226	ATAC_71464_13	ATAC_71464	13	486	206	0	154	398	294	0	0	1334	968	1319	578	155	491.246	286.998	0	160.724	582.687	279.926	0	0	297.244	292.061	356.303	349.411	329.968	389.122	247.804	139.963	339.69	315.203	324.998	2	2	1	5	Yes	cGH-Male (n=2008)	Other	11,996/19,136: Active reporter probes			0.564815	1.57028	Other	Other	Other	cGH	Other	hepa	#N/A	#N/A	#N/A	#N/A	#N/A	ATAC_71464_13
1487	chr10	24668266	24668446	ATAC_71464_17	ATAC_71464	17	352	232	459	1	185	261	0	0	2100	1163	1666	629	155	355.8	323.221	462.758	1.04366	270.847	248.506	0	0	467.925	350.896	450.039	380.242	329.968	339.51	244.883	124.253	355.105	422.953	395.814	2	2	1	5	Yes	cGH-Male (n=2008)	Other	11,996/19,136: Active reporter probes			0.507398	1.38642	Other	Other	Other	cGH	Other	hepa	#N/A	#N/A	#N/A	#N/A	#N/A	ATAC_71464_17
1485	chr10	24668156	24668336	ATAC_71464_15	ATAC_71464	15	314	389	329	363	241	86	585	0	1265	924	1109	558	167	317.389	541.952	331.694	378.85	352.833	81.8833	528.651	0	281.869	278.786	299.576	337.321	355.514	429.671	354.459	305.267	346.418	286.744	310.613	2	3	2	5	Yes	Shared (M, F, cGH; n=4126)	Robust_active_4126	11,996/19,136: Active reporter probes			0.86122	1.21219	Other	Other	Other	robust_active_4126	Other	hepa	#N/A	#N/A	#N/A	#N/A	#N/A	ATAC_71464_15
1472	chr10	24667441	24667621	ATAC_71464_2	ATAC_71464	2	0	0	0	1	0	106	0	0	1677	1548	1523	692	209	0	0	0	1.04366	0	100.926	0	0	373.671	467.057	411.41	418.326	444.925	0	0.347888	50.4629	431.626	417.379	423.078	0	0	1	5	Yes	Other (n=11,916)	Other				145.055	0	F_biased	cGH-suppressed	Other	Other	Other	hepa	#N/A	#N/A	#N/A	#N/A	#N/A	ATAC_71464_2
1473	chr10	24667496	24667676	ATAC_71464_3	ATAC_71464	3	600	26	364	0	0	643	0	0	7208	6345	7241	2811	828	606.476	36.223	366.98	0	0	612.22	0	0	1606.1	1914.39	1956.02	1699.3	1762.67	321.35	122.327	306.11	1730.98	1825.5	1787.7	1	1	1	5	Yes	Other (n=11,916)	Other				2.5024	2.62698	F_biased	cGH-induced	Other	Other	Other	hepa	#N/A	#N/A	#N/A	#N/A	#N/A	ATAC_71464_3
1480	chr10	24667881	24668061	ATAC_71464_10	ATAC_71464	10	183	0	122	0	0	0	0	0	281	385	499	163	58	184.975	0	122.999	0	0	0	0	0	62.6128	116.161	134.796	98.5364	123.472	92.4877	40.9996	0	111.004	104.523	107.116	1	1	0	5	Yes	Other (n=11,916)	Other				0	2.25582	M_biased	cGH-induced	Other	Other	Other	hepa	#N/A	#N/A	#N/A	#N/A	#N/A	ATAC_71464_10
1481	chr10	24667936	24668116	ATAC_71464_11	ATAC_71464	11	0	0	180	0	0	96	0	0	727	718	744	352	88	0	0	181.474	0	0	91.4046	0	0	161.991	216.632	200.978	212.79	187.337	0	60.4912	45.7023	200.064	193.2	195.946	0	1	1	5	Yes	Other (n=11,916)	Other				0.755519	0	Other	cGH-suppressed	Other	Other	Other	hepa	#N/A	#N/A	#N/A	#N/A	#N/A	ATAC_71464_11
1486	chr10	24668211	24668391	ATAC_71464_16	ATAC_71464	16	357	0	0	0	0	0	391	0	1654	1525	1450	601	145	360.853	0	0	0	0	0	353.338	0	368.546	460.117	391.69	363.315	308.68	180.427	0	176.669	335.998	406.785	378.47	1	0	1	5	Yes	Other (n=11,916)	Other				Inf	Inf	F_biased	cGH-induced	Other	Other	Other	hepa	#N/A	#N/A	#N/A	#N/A	#N/A	ATAC_71464_16
1492	chr10	24668541	24668721	ATAC_71464_22	ATAC_71464	22	1	421	505	215	109	147	945	0	1959	965	1551	589	151	1.01079	586.534	509.135	224.388	159.58	139.963	853.975	0	436.507	291.156	418.974	356.061	321.453	293.773	297.701	496.969	338.757	382.212	364.83	1	3	2	5	Yes	Male + Female (n=733)	Other	11,996/19,136: Active reporter probes			1.66936	0.986805	Other	Other	Other	ctrl_M+ctrl_F	Other	hepa	#N/A	#N/A	#N/A	#N/A	#N/A	ATAC_71464_22
1471	chr10	24667386	24667566	ATAC_71464_1	ATAC_71464	1	0	0	0	0	0	0	0	0	797	694	777	378	95	0	0	0	0	0	0	0	0	177.589	209.391	209.892	228.508	202.239	0	0	0	215.373	198.957	205.524	0	0	0	5	Yes	Other (n=11,916)	Stringently inactive_982 (Low, n=582)				NA	NA	Other	Other	Other	str_inactive_L	Other	hepa	#N/A	#N/A	#N/A	#N/A	#N/A	ATAC_71464_1
1491	chr10	24668486	24668666	ATAC_71464_21	ATAC_71464	21	360	0	168	0	338	239	513	0	1909	1299	1289	705	208	363.886	0	169.375	0	494.845	227.559	463.586	0	425.366	391.93	348.199	426.185	442.796	181.943	221.407	345.573	434.491	388.498	406.895	1	2	2	5	Yes	Female (n=1452)	Other	11,996/19,136: Active reporter probes			1.56081	0.821759	Other	Other	Other	ctrl_F	Other	hepa	#N/A	#N/A	#N/A	#N/A	#N/A	ATAC_71464_21
1476	chr10	24667661	24667841	ATAC_71464_6	ATAC_71464	6	115	230	371	10	0	967	615	0	1705	1728	2143	899	239	116.241	320.434	374.037	10.4366	0	920.711	555.762	0	379.91	521.366	578.891	543.461	508.79	218.338	128.158	738.236	526.126	493.389	506.484	2	1	2	5	Yes	cGH-Male + Female (n=1437)	Other	11,996/19,136: Active reporter probes			5.76036	1.70366	F_biased	Other	Other	cGH+ctrl_F	Other	hepa	#N/A	#N/A	#N/A	#N/A	#N/A	ATAC_71464_6
1482	chr10	24667991	24668171	ATAC_71464_12	ATAC_71464	12	100	215	0	0	0	0	0	0	1059	1367	1335	574	160	101.079	299.537	0	0	0	0	0	0	235.968	412.446	360.625	346.993	340.613	200.308	0	0	343.803	336.346	339.329	2	0	0	5	Yes	cGH-Male (n=2008)	Other	11,996/19,136: Active reporter probes			NA	Inf	Other	cGH-induced	Other	cGH	Other	hepa	#N/A	#N/A	#N/A	#N/A	#N/A	ATAC_71464_12
1502	chr10	25283321	25283501	ATAC_71514_10	ATAC_71514	10	418	203	332	0	222	230	0	0	1899	1133	1470	621	183	422.512	282.818	334.718	0	325.016	218.99	0	0	423.138	341.845	397.093	375.405	389.576	352.665	219.912	109.495	382.49	387.358	385.411	2	2	1	5	Yes	cGH-Male (n=2008)	Other	11,996/19,136: Active reporter probes			0.497905	1.60367	M_biased	Other	Other	cGH	Pick1_M_360	Other	#N/A	#N/A	#N/A	#N/A	#N/A	ATAC_71514_10
1499	chr10	25283156	25283336	ATAC_71514_7	ATAC_71514	7	362	362	278	214	412	224	0	0	905	502	771	327	88	365.907	504.336	280.276	223.344	603.183	213.277	0	0	201.653	151.462	208.271	197.677	187.337	435.122	368.935	106.639	192.507	187.129	189.28	2	3	1	5	Yes	cGH-Male + Male (n=1351)	Other	11,996/19,136: Active reporter probes			0.289045	1.1794	M_biased	Other	Other	cGH+ctrl_M	Pick1_M_360	Other	#N/A	#N/A	#N/A	#N/A	#N/A	ATAC_71514_7
1505	chr10	25283486	25283666	ATAC_71514_13	ATAC_71514	13	510	0	0	0	186	365	1135	0	1177	901	1617	545	155	515.505	0	0	0	272.311	347.528	1025.67	0	262.261	271.846	436.802	329.462	329.968	257.752	90.7703	686.601	329.715	323.637	326.068	1	1	2	5	Yes	Female (n=1452)	Other	11,996/19,136: Active reporter probes			7.56415	2.83961	F_biased	cGH-induced	Other	ctrl_F	Pick1_M_360	Other	#N/A	#N/A	#N/A	#N/A	#N/A	ATAC_71514_13
1493	chr10	25282826	25283006	ATAC_71514_1	ATAC_71514	1	0	0	0	0	0	0	0	0	461	136	251	72	17	0	0	0	0	0	0	0	0	102.721	41.0334	67.803	43.5253	36.1901	0	0	0	39.8577	70.519	58.2545	0	0	0	4	No	Other (n=11,916)	Other				NA	NA	Other	Other	Other	Other	Pick1_M_360	Other	#N/A	#N/A	#N/A	#N/A	#N/A	ATAC_71514_1
1495	chr10	25282936	25283116	ATAC_71514_3	ATAC_71514	3	486	0	144	0	491	120	0	0	242	502	564	197	67	491.246	0	145.179	0	718.842	114.256	0	0	53.9228	151.462	152.354	119.09	142.631	245.623	288.007	57.1279	130.861	119.246	123.892	1	2	1	5	Yes	Other (n=11,916)	Other				0.198356	0.852836	M_biased	Other	Other	Other	Pick1_M_360	Other	#N/A	#N/A	#N/A	#N/A	#N/A	ATAC_71514_3
1496	chr10	25282991	25283171	ATAC_71514_4	ATAC_71514	4	428	0	183	1	0	249	0	0	1409	607	1057	317	100	432.62	0	184.498	1.04366	0	237.081	0	0	313.955	183.142	285.529	191.632	212.883	216.31	61.8473	118.54	202.257	260.875	237.428	1	1	1	5	Yes	Other (n=11,916)	Other				1.91666	3.49748	Other	cGH-induced	Other	Other	Pick1_M_360	Other	#N/A	#N/A	#N/A	#N/A	#N/A	ATAC_71514_4
1497	chr10	25283046	25283226	ATAC_71514_5	ATAC_71514	5	0	0	0	0	0	346	0	0	711	445	340	210	74	0	0	0	0	0	329.437	0	0	158.426	134.264	91.8447	126.949	157.533	0	0	164.719	142.241	128.178	133.803	0	0	1	5	Yes	Other (n=11,916)	Other				Inf	NA	F_biased	Other	Other	Other	Pick1_M_360	Other	#N/A	#N/A	#N/A	#N/A	#N/A	ATAC_71514_5
1500	chr10	25283211	25283391	ATAC_71514_8	ATAC_71514	8	170	0	323	1	396	367	581	0	86	207	179	133	39	171.835	0	325.644	1.04366	579.759	349.432	525.037	0	19.1626	62.4553	48.3535	80.4008	83.0243	85.9175	302.149	437.234	81.7126	43.3238	58.6793	1	2	2	4	No	Other (n=11,916)	Other				1.44708	0.284355	Other	cGH-suppressed	Other	Other	Pick1_M_360	Other	#N/A	#N/A	#N/A	#N/A	#N/A	ATAC_71514_8
1501	chr10	25283266	25283446	ATAC_71514_9	ATAC_71514	9	161	0	0	0	0	137	2	0	603	640	915	263	74	162.738	0	0	0	0	130.442	1.80735	0	134.361	193.098	247.17	158.988	157.533	81.3689	0	66.1246	158.261	191.543	178.23	1	0	1	5	Yes	Other (n=11,916)	Other				Inf	Inf	F_biased	cGH-induced	Other	Other	Pick1_M_360	Other	#N/A	#N/A	#N/A	#N/A	#N/A	ATAC_71514_9
1504	chr10	25283431	25283611	ATAC_71514_12	ATAC_71514	12	0	0	0	0	0	314	0	0	389	421	425	203	56	0	0	0	0	0	298.969	0	0	86.6775	127.023	114.806	122.717	119.214	0	0	149.485	120.966	109.502	114.087	0	0	1	5	Yes	Other (n=11,916)	Other				Inf	NA	F_biased	Other	Other	Other	Pick1_M_360	Other	#N/A	#N/A	#N/A	#N/A	#N/A	ATAC_71514_12
1503	chr10	25283376	25283556	ATAC_71514_11	ATAC_71514	11	0	0	0	4	0	0	0	0	1610	1124	1189	514	133	0	0	0	4.17466	0	0	0	0	358.742	339.129	321.186	310.722	283.134	0	1.39155	0	296.928	339.686	322.583	0	0	0	5	Yes	Other (n=11,916)	Stringently inactive_982 (High, n=400)				0	0	M_biased	cGH-suppressed	Other	str_inactive_H	Pick1_M_360	Other	#N/A	#N/A	#N/A	#N/A	#N/A	ATAC_71514_11
1494	chr10	25282881	25283061	ATAC_71514_2	ATAC_71514	2	0	0	0	0	0	0	0	0	371	263	273	170	51	0	0	0	0	0	0	0	0	82.6667	79.3514	73.7459	102.768	108.57	0	0	0	105.669	78.588	89.4204	0	0	0	5	Yes	Other (n=11,916)	Stringently inactive_982 (Low, n=582)				NA	NA	Other	Other	Other	str_inactive_L	Pick1_M_360	Other	#N/A	#N/A	#N/A	#N/A	#N/A	ATAC_71514_2
1498	chr10	25283101	25283281	ATAC_71514_6	ATAC_71514	6	0	43	170	409	204	114	528	0	673	483	579	285	74	0	59.9073	171.392	426.858	298.664	108.543	477.142	0	149.959	145.729	156.406	172.288	157.533	29.9537	298.971	292.842	164.91	150.698	156.383	1	3	2	5	Yes	Male + Female (n=733)	Other	11,996/19,136: Active reporter probes			0.9795	0.100189	Other	cGH-suppressed	Other	ctrl_M+ctrl_F	Pick1_M_360	Other	#N/A	#N/A	#N/A	#N/A	#N/A	ATAC_71514_6
1514	chr10	25315900	25316080	ATAC_71518_9	ATAC_71518	9	1857	997	2127	2804	2446	1997	601	0	1256	523	778	269	99	1877.04	1389.01	2144.41	2926.43	3581.04	1901.41	543.11	0	279.864	157.798	210.162	162.615	210.754	1633.03	2883.96	1222.26	186.685	215.941	204.239	2	3	2	5	Yes	Shared (M, F, cGH; n=4126)	Robust_active_4126	11,996/19,136: Active reporter probes	Robust active_Pick1_M (n=725)	n=1,397 robust active sex-biased, and/or cGH-regulated reporters	0.423812	0.566245	M_biased	Other	M_biased	robust_active_4126	Pick1_M_360	Other	#N/A	#N/A	#N/A	#N/A	#N/A	ATAC_71518_9
1515	chr10	25315955	25316135	ATAC_71518_10	ATAC_71518	10	509	217	1604	1286	1521	1149	511	0	695	549	501	197	73	514.494	302.323	1617.13	1342.15	2226.8	1094	461.779	0	154.861	165.642	135.336	119.09	155.404	408.409	1728.7	777.889	137.247	151.946	146.067	2	3	2	5	Yes	Shared (M, F, cGH; n=4126)	Robust_active_4126	11,996/19,136: Active reporter probes	Robust active_Pick1_M (n=725)	n=1,397 robust active sex-biased, and/or cGH-regulated reporters	0.449986	0.236253	M_biased	cGH-suppressed	M_biased+cGH_suppressed	robust_active_4126	Pick1_M_360	Other	#N/A	#N/A	#N/A	#N/A	#N/A	ATAC_71518_10
1517	chr10	25316065	25316245	ATAC_71518_12	ATAC_71518	12	356	1237	405	1054	270	116	0	0	2279	1649	1282	642	181	359.843	1723.38	408.316	1100.02	395.29	110.447	0	0	507.81	497.53	346.308	388.1	385.318	1041.61	634.543	55.2236	386.709	450.549	425.013	2	3	1	5	Yes	cGH-Male + Male (n=1351)	Other	11,996/19,136: Active reporter probes			0.087029	1.64152	M_biased	Other	Other	cGH+ctrl_M	Pick1_M_360	Other	#N/A	#N/A	#N/A	#N/A	#N/A	ATAC_71518_12
1519	chr10	25316175	25316355	ATAC_71518_14	ATAC_71518	14	268	687	175	0	0	632	0	0	1356	1175	1326	591	191	270.893	957.124	176.433	0	0	601.747	0	0	302.146	354.517	358.194	357.27	406.606	614.008	58.8109	300.873	381.938	338.286	355.747	2	1	1	5	Yes	cGH-Male (n=2008)	Other	11,996/19,136: Active reporter probes			5.11594	10.4404	F_biased	cGH-induced	Other	cGH	Pick1_M_360	Other	#N/A	#N/A	#N/A	#N/A	#N/A	ATAC_71518_14
1513	chr10	25315845	25316025	ATAC_71518_8	ATAC_71518	8	183	227	860	821	509	533	1121	0	5043	2281	2880	1238	359	184.975	316.255	867.041	856.848	745.195	507.486	1013.02	0	1123.69	688.215	777.978	748.393	764.249	250.615	823.028	760.254	756.321	863.294	820.505	2	3	2	5	Yes	Shared (M, F, cGH; n=4126)	Robust_active_4126	11,996/19,136: Active reporter probes	Robust active_Pick1_M (n=725)	n=1,397 robust active sex-biased, and/or cGH-regulated reporters	0.923728	0.304504	Other	cGH-suppressed	cGH_suppressed	robust_active_4126	Pick1_M_360	Other	#N/A	#N/A	#N/A	#N/A	#N/A	ATAC_71518_8
1509	chr10	25315625	25315805	ATAC_71518_4	ATAC_71518	4	186	379	213	86	0	225	0	0	1886	1672	1257	639	244	188.008	528.02	214.744	89.7551	0	214.229	0	0	420.241	504.47	339.555	386.287	519.434	358.014	101.5	107.115	452.86	421.422	433.997	2	2	1	5	Yes	cGH-Male (n=2008)	Other	11,996/19,136: Active reporter probes			1.05532	3.52724	Other	cGH-induced	Other	cGH	Pick1_M_360	Other	#N/A	#N/A	#N/A	#N/A	#N/A	ATAC_71518_4
1512	chr10	25315790	25315970	ATAC_71518_7	ATAC_71518	7	171	366	1	627	551	1444	0	0	6656	4606	5787	3022	840	172.846	509.909	1.00819	654.377	806.685	1374.88	0	0	1483.1	1389.71	1563.25	1826.85	1788.22	341.377	487.357	687.439	1807.53	1478.68	1610.22	2	2	1	5	Yes	cGH-Male (n=2008)	Other	11,996/19,136: Active reporter probes			1.41055	0.700467	Other	Other	Other	cGH	Pick1_M_360	Other	#N/A	#N/A	#N/A	#N/A	#N/A	ATAC_71518_7
1506	chr10	25315460	25315640	ATAC_71518_1	ATAC_71518	1	0	0	335	172	0	521	0	0	1718	1065	1149	493	153	0	0	337.743	179.51	0	496.06	0	0	382.807	321.328	310.381	298.027	325.711	0	172.418	248.03	311.869	338.172	327.651	0	2	1	5	Yes	Other (n=11,916)	Other				1.43854	0	Other	cGH-suppressed	Other	Other	Pick1_M_360	Other	#N/A	#N/A	#N/A	#N/A	#N/A	ATAC_71518_1
1516	chr10	25316010	25316190	ATAC_71518_11	ATAC_71518	11	0	230	159	223	0	0	0	0	1168	1018	587	318	83	0	320.434	160.302	232.737	0	0	0	0	260.255	307.147	158.567	192.237	176.693	160.217	131.013	0	184.465	241.99	218.98	1	2	0	5	Yes	Other (n=11,916)	Other				0	1.22291	M_biased	Other	Other	Other	Pick1_M_360	Other	#N/A	#N/A	#N/A	#N/A	#N/A	ATAC_71518_11
1518	chr10	25316120	25316300	ATAC_71518_13	ATAC_71518	13	345	0	585	676	0	719	0	0	2318	1858	2570	768	207	348.724	0	589.79	705.517	0	684.582	0	0	516.5	560.589	694.238	464.269	440.667	174.362	431.769	342.291	452.468	590.442	535.253	1	2	1	5	Yes	Other (n=11,916)	Other				0.792765	0.403832	Other	cGH-suppressed	Other	Other	Pick1_M_360	Other	#N/A	#N/A	#N/A	#N/A	#N/A	ATAC_71518_13
1520	chr10	25316230	25316410	ATAC_71518_15	ATAC_71518	15	140	0	0	0	0	0	613	0	457	285	481	142	45	141.511	0	0	0	0	0	553.954	0	101.829	85.9892	129.933	85.8415	95.7973	70.7556	0	276.977	90.8194	105.917	99.8781	1	0	1	5	Yes	Other (n=11,916)	Other				Inf	Inf	F_biased	cGH-induced	Other	Other	Pick1_M_360	Other	#N/A	#N/A	#N/A	#N/A	#N/A	ATAC_71518_15
1508	chr10	25315570	25315750	ATAC_71518_3	ATAC_71518	3	0	323	110	112	108	231	1	0	2912	1629	2114	739	248	0	450.001	110.901	116.89	158.116	219.942	0.903677	0	648.856	491.496	571.058	446.738	527.949	225.001	128.636	110.423	487.344	570.47	537.219	1	3	1	5	Yes	Male (n=889)	Other	11,996/19,136: Active reporter probes			0.858416	1.74913	Other	Other	Other	ctrl_M	Pick1_M_360	Other	#N/A	#N/A	#N/A	#N/A	#N/A	ATAC_71518_3
1507	chr10	25315515	25315695	ATAC_71518_2	ATAC_71518	2	266	0	326	0	0	261	448	0	2026	1164	1365	676	133	268.871	0	328.669	0	0	248.506	404.847	0	451.436	351.198	368.729	408.654	283.134	134.436	109.556	326.677	345.894	390.454	372.63	1	1	2	5	Yes	Female (n=1452)	Other	11,996/19,136: Active reporter probes			2.98182	1.22709	F_biased	Other	Other	ctrl_F	Pick1_M_360	Other	#N/A	#N/A	#N/A	#N/A	#N/A	ATAC_71518_2
1511	chr10	25315735	25315915	ATAC_71518_6	ATAC_71518	6	182	0	137	2450	348	388	540	0	4967	3723	4476	2044	648	183.965	0	138.122	2556.98	509.485	369.427	487.986	0	1106.75	1123.29	1209.11	1235.63	1379.48	91.9823	1068.19	428.706	1307.56	1146.38	1210.85	1	3	2	5	Yes	Male + Female (n=733)	Other	11,996/19,136: Active reporter probes			0.401337	0.08611	M_biased	cGH-suppressed	Other	ctrl_M+ctrl_F	Pick1_M_360	Other	#N/A	#N/A	#N/A	#N/A	#N/A	ATAC_71518_6
1510	chr10	25315680	25315860	ATAC_71518_5	ATAC_71518	5	123	0	634	265	0	827	562	0	5969	3998	4019	1834	565	124.328	0	639.191	276.571	0	787.412	507.867	0	1330.02	1206.26	1085.66	1108.69	1202.79	62.1638	305.254	647.639	1155.74	1207.31	1186.68	1	2	2	5	Yes	Female (n=1452)	Other	11,996/19,136: Active reporter probes			2.12164	0.203646	F_biased	cGH-suppressed	Other	ctrl_F	Pick1_M_360	Other	#N/A	#N/A	#N/A	#N/A	#N/A	ATAC_71518_5
1525	chr10	26834024	26834204	ATAC_71567_5	ATAC_71567	5	2119	1341	1832	3297	3180	471	572	0	5871	3331	4127	2016	649	2141.87	1868.27	1847	3440.96	4655.64	448.454	516.903	0	1308.18	1005.02	1114.83	1218.71	1381.61	2005.07	3314.53	482.679	1300.16	1142.68	1205.67	2	3	2	5	Yes	Shared (M, F, cGH; n=4126)	Robust_active_4126	11,996/19,136: Active reporter probes	Robust active_Pick3_M (n=220)	n=1,397 robust active sex-biased, and/or cGH-regulated reporters	0.145625	0.604934	M_biased	Other	M_biased	robust_active_4126	Pick3_M_102	Other	#N/A	#N/A	#N/A	#N/A	#N/A	ATAC_71567_5
1524	chr10	26833969	26834149	ATAC_71567_4	ATAC_71567	4	592	1	624	951	167	109	441	0	2736	1789	1820	1173	347	598.39	1.39319	629.109	992.524	244.494	103.782	398.522	0	609.639	539.771	491.639	709.099	738.703	299.892	622.042	251.152	723.901	547.016	617.77	1	3	2	5	Yes	Male + Female (n=733)	Other	11,996/19,136: Active reporter probes			0.403754	0.482108	M_biased	cGH-suppressed	Other	ctrl_M+ctrl_F	Pick3_M_102	Other	#N/A	#N/A	#N/A	#N/A	#N/A	ATAC_71567_4
1527	chr10	26834134	26834314	ATAC_71567_7	ATAC_71567	7	374	411	501	1858	405	889	1196	0	1112	1292	1389	773	239	378.037	572.603	505.102	1939.13	592.935	846.444	1080.8	0	247.777	389.818	375.212	467.292	508.79	475.32	1012.39	963.621	488.041	337.602	397.778	2	3	2	5	Yes	Shared (M, F, cGH; n=4126)	Robust_active_4126	11,996/19,136: Active reporter probes	Robust active_Pick3_M (n=220)	n=1,397 robust active sex-biased, and/or cGH-regulated reporters	0.95183	0.469503	Other	cGH-suppressed	cGH_suppressed	robust_active_4126	Pick3_M_102	Other	#N/A	#N/A	#N/A	#N/A	#N/A	ATAC_71567_7
1526	chr10	26834079	26834259	ATAC_71567_6	ATAC_71567	6	331	204	472	329	531	222	0	0	945	445	507	262	79	334.573	284.211	475.864	343.365	777.404	211.373	0	0	210.566	134.264	136.957	158.384	168.177	309.392	532.211	105.687	163.281	160.596	161.67	2	3	1	5	Yes	cGH-Male + Male (n=1351)	Other	11,996/19,136: Active reporter probes			0.19858	0.581333	M_biased	Other	Other	cGH+ctrl_M	Pick3_M_102	Other	#N/A	#N/A	#N/A	#N/A	#N/A	ATAC_71567_6
1523	chr10	26833914	26834094	ATAC_71567_3	ATAC_71567	3	204	434	160	84	506	0	553	0	1423	668	800	388	140	206.202	604.646	161.31	87.6678	740.803	0	499.734	0	317.075	201.547	216.105	234.553	298.036	405.424	329.927	249.867	266.294	244.909	253.463	2	3	1	5	Yes	cGH-Male + Male (n=1351)	Other	11,996/19,136: Active reporter probes			0.75734	1.22883	Other	Other	Other	cGH+ctrl_M	Pick3_M_102	Other	#N/A	#N/A	#N/A	#N/A	#N/A	ATAC_71567_3
1521	chr10	26833804	26833984	ATAC_71567_1	ATAC_71567	1	177	218	0	0	0	0	0	0	1428	1026	1174	507	129	178.911	303.716	0	0	0	0	0	0	318.189	309.561	317.134	306.49	274.619	241.313	0	0	290.555	314.961	305.199	2	0	0	5	Yes	cGH-Male (n=2008)	Other	11,996/19,136: Active reporter probes			NA	Inf	Other	cGH-induced	Other	cGH	Pick3_M_102	Other	#N/A	#N/A	#N/A	#N/A	#N/A	ATAC_71567_1
1528	chr10	26834189	26834369	ATAC_71567_8	ATAC_71567	8	0	0	0	1	176	116	0	0	1915	1214	1427	615	152	0	0	0	1.04366	257.671	110.447	0	0	426.703	366.284	385.477	371.778	323.582	0	86.2381	55.2236	347.68	392.821	374.765	0	1	1	5	Yes	Other (n=11,916)	Other				0.640362	0	Other	cGH-suppressed	Other	Other	Pick3_M_102	Other	#N/A	#N/A	#N/A	#N/A	#N/A	ATAC_71567_8
1529	chr10	26834244	26834424	ATAC_71567_9	ATAC_71567	9	0	0	0	0	0	0	0	0	668	328	289	214	42	0	0	0	0	0	0	0	0	148.845	98.963	78.068	129.367	89.4108	0	0	0	109.389	108.625	108.931	0	0	0	5	Yes	Other (n=11,916)	Stringently inactive_982 (Low, n=582)				NA	NA	Other	Other	Other	str_inactive_L	Pick3_M_102	Other	#N/A	#N/A	#N/A	#N/A	#N/A	ATAC_71567_9
1522	chr10	26833859	26834039	ATAC_71567_2	ATAC_71567	2	106	0	152	178	0	229	596	0	2074	1600	1415	694	190	107.144	0	153.244	185.772	0	218.038	538.592	0	462.131	482.746	382.236	419.535	404.477	53.5721	113.006	378.315	412.006	442.371	430.225	1	2	2	5	Yes	Female (n=1452)	Other	11,996/19,136: Active reporter probes			3.34775	0.474066	F_biased	cGH-suppressed	Other	ctrl_F	Pick3_M_102	Other	#N/A	#N/A	#N/A	#N/A	#N/A	ATAC_71567_2
1535	chr10	31462329	31462509	ATAC_71717_6	ATAC_71717	6	1192	191	317	178	535	224	529	0	2631	1742	2266	931	270	1204.87	266.1	319.595	185.772	783.26	213.277	478.045	0	586.243	525.59	612.118	562.806	574.784	735.483	429.543	345.661	568.795	574.65	572.308	2	3	2	5	Yes	Shared (M, F, cGH; n=4126)	Robust_active_4126	11,996/19,136: Active reporter probes	Robust_Active_but no linked genes (n=627)		0.80472	1.71225	Other	Other	Other	robust_active_4126	Other	imputedTAD_528	ATAC_71717	imputedTAD_528	A: No genes linked (n=70,030)	#N/A	#N/A	ATAC_71717_6
1533	chr10	31462219	31462399	ATAC_71717_4	ATAC_71717	4	1080	419	108	0	414	1123	0	0	2612	1857	2229	968	323	1091.66	583.748	108.884	0	606.112	1069.24	0	0	582.009	560.287	602.123	585.173	687.611	837.703	238.332	534.622	636.392	581.473	603.441	2	2	1	5	Yes	cGH-Male (n=2008)	Other	11,996/19,136: Active reporter probes			2.24318	3.51486	F_biased	cGH-induced	Other	cGH	Other	imputedTAD_528	ATAC_71717	imputedTAD_528	A: No genes linked (n=70,030)	#N/A	#N/A	ATAC_71717_4
1537	chr10	31462439	31462619	ATAC_71717_8	ATAC_71717	8	298	460	130	200	0	341	550	0	2205	1814	1725	905	249	301.217	640.869	131.064	208.733	0	324.677	497.023	0	491.321	547.313	465.977	547.088	530.078	471.043	113.266	410.85	538.583	501.537	516.356	2	2	2	5	Yes	cGH-Male + Female (n=1437)	Other	11,996/19,136: Active reporter probes			3.62731	4.15874	F_biased	cGH-induced	Other	cGH+ctrl_F	Other	imputedTAD_528	ATAC_71717	imputedTAD_528	A: No genes linked (n=70,030)	#N/A	#N/A	ATAC_71717_8
1536	chr10	31462384	31462564	ATAC_71717_7	ATAC_71717	7	659	1	315	590	0	303	1007	0	1843	1653	1079	720	206	666.113	1.39319	317.579	615.762	0	288.496	910.003	0	410.66	498.737	291.472	435.253	438.539	333.753	311.114	599.249	436.896	400.29	414.932	1	2	2	5	Yes	Female (n=1452)	Other	11,996/19,136: Active reporter probes			1.92614	1.07277	Other	Other	Other	ctrl_F	Other	imputedTAD_528	ATAC_71717	imputedTAD_528	A: No genes linked (n=70,030)	#N/A	#N/A	ATAC_71717_7
1534	chr10	31462274	31462454	ATAC_71717_5	ATAC_71717	5	511	0	340	128	191	313	980	0	2664	2160	2405	1340	360	516.516	0	342.784	133.589	279.631	298.017	885.604	0	593.596	651.707	649.666	810.054	766.378	258.258	252.001	591.81	788.216	631.656	694.28	1	3	2	5	Yes	Male + Female (n=733)	Other	11,996/19,136: Active reporter probes			2.34844	1.02483	F_biased	Other	Other	ctrl_M+ctrl_F	Other	imputedTAD_528	ATAC_71717	imputedTAD_528	A: No genes linked (n=70,030)	#N/A	#N/A	ATAC_71717_5
1532	chr10	31462164	31462344	ATAC_71717_3	ATAC_71717	3	159	619	174	0	199	226	0	0	2281	1758	1417	761	229	160.716	862.387	175.425	0	291.343	215.182	0	0	508.255	530.417	382.776	460.038	487.502	511.552	155.589	107.591	473.77	473.816	473.798	2	2	1	5	Yes	cGH-Male (n=2008)	Other	11,996/19,136: Active reporter probes			0.691505	3.28783	Other	cGH-induced	Other	cGH	Other	imputedTAD_528	ATAC_71717	imputedTAD_528	A: No genes linked (n=70,030)	#N/A	#N/A	ATAC_71717_3
1530	chr10	31462054	31462234	ATAC_71717_1	ATAC_71717	1	0	0	0	0	0	114	0	0	42	113	180	66	21	0	0	0	0	0	108.543	0	0	9.35849	34.0939	48.6236	39.8982	44.7054	0	0	54.2715	42.3018	30.692	35.3359	0	0	1	4	No	Other (n=11,916)	Other				Inf	NA	F_biased	Other	Other	Other	Other	imputedTAD_528	ATAC_71717	imputedTAD_528	A: No genes linked (n=70,030)	#N/A	#N/A	ATAC_71717_1
1531	chr10	31462109	31462289	ATAC_71717_2	ATAC_71717	2	0	221	215	0	0	145	0	0	495	466	423	234	76	0	307.896	216.76	0	0	138.059	0	0	110.297	140.6	114.266	141.457	161.791	153.948	72.2534	69.0295	151.624	121.721	133.682	1	1	1	5	Yes	Other (n=11,916)	Other				0.95538	2.13067	Other	cGH-induced	Other	Other	Other	imputedTAD_528	ATAC_71717	imputedTAD_528	A: No genes linked (n=70,030)	#N/A	#N/A	ATAC_71717_2
1538	chr10	31462494	31462674	ATAC_71717_9	ATAC_71717	9	0	403	292	0	0	108	0	0	1064	522	869	354	109	0	561.457	294.391	0	0	102.83	0	0	237.082	157.496	234.744	213.999	232.042	280.728	98.1302	51.4151	223.021	209.774	215.073	1	1	1	5	Yes	Other (n=11,916)	Other				0.523947	2.86077	Other	cGH-induced	Other	Other	Other	imputedTAD_528	ATAC_71717	imputedTAD_528	A: No genes linked (n=70,030)	#N/A	#N/A	ATAC_71717_9
1539	chr10	31462549	31462729	ATAC_71717_10	ATAC_71717	10	293	0	0	0	0	0	0	0	1003	672	737	387	112	296.163	0	0	0	0	0	0	0	223.49	202.753	199.087	233.948	238.429	148.081	0	0	236.189	208.443	219.541	1	0	0	5	Yes	Other (n=11,916)	Other				NA	Inf	Other	cGH-induced	Other	Other	Other	imputedTAD_528	ATAC_71717	imputedTAD_528	A: No genes linked (n=70,030)	#N/A	#N/A	ATAC_71717_10
1545	chr10	31546999	31547179	ATAC_71718_6	ATAC_71718	6	2794	1438	2812	2129	1326	2578	2217	0	4195	2755	3055	1137	346	2824.16	2003.41	2835.02	2221.96	1941.31	2454.59	2003.45	0	934.735	831.229	825.251	687.336	736.575	2413.79	2332.77	2229.02	711.955	863.738	803.025	2	3	2	5	Yes	Shared (M, F, cGH; n=4126)	Robust_active_4126	11,996/19,136: Active reporter probes	Robust_Active_but no linked genes (n=627)		0.955528	1.03473	Other	Other	Other	robust_active_4126	Other	imputedTAD_528	ATAC_71718	imputedTAD_528	A: No genes linked (n=70,030)	#N/A	#N/A	ATAC_71718_6
1544	chr10	31546944	31547124	ATAC_71718_5	ATAC_71718	5	2221	1913	1901	2453	1735	1665	2195	0	2516	1642	1414	818	245	2244.97	2665.18	1916.56	2560.11	2540.11	1585.3	1983.57	0	560.618	495.418	381.966	494.495	521.563	2455.08	2338.93	1784.43	508.029	479.334	490.812	2	3	2	5	Yes	Shared (M, F, cGH; n=4126)	Robust_active_4126	11,996/19,136: Active reporter probes	Robust_Active_but no linked genes (n=627)		0.762929	1.04966	Other	Other	Other	robust_active_4126	Other	imputedTAD_528	ATAC_71718	imputedTAD_528	A: No genes linked (n=70,030)	#N/A	#N/A	ATAC_71718_5
1543	chr10	31546889	31547069	ATAC_71718_4	ATAC_71718	4	1377	415	1613	3268	1036	2376	1397	0	2752	1607	1983	765	239	1391.86	578.175	1626.21	3410.69	1516.74	2262.26	1262.44	0	613.204	484.858	535.67	462.456	508.79	985.019	2184.55	1762.35	485.623	544.578	520.996	2	3	2	5	Yes	Shared (M, F, cGH; n=4126)	Robust_active_4126	11,996/19,136: Active reporter probes	Robust_Active_but no linked genes (n=627)	n=1,397 robust active sex-biased, and/or cGH-regulated reporters	0.806735	0.450903	Other	cGH-suppressed	cGH_suppressed	robust_active_4126	Other	imputedTAD_528	ATAC_71718	imputedTAD_528	A: No genes linked (n=70,030)	#N/A	#N/A	ATAC_71718_4
1540	chr10	31546724	31546904	ATAC_71718_1	ATAC_71718	1	1354	216	1045	229	326	1487	1089	0	8176	6529	7261	2417	774	1368.62	300.93	1053.56	238.999	477.276	1415.82	984.105	0	1821.79	1969.91	1961.42	1461.12	1647.71	834.772	589.944	1199.96	1554.42	1917.71	1772.39	2	3	2	5	Yes	Shared (M, F, cGH; n=4126)	Robust_active_4126	11,996/19,136: Active reporter probes	Robust_Active_but no linked genes (n=627)	n=1,397 robust active sex-biased, and/or cGH-regulated reporters	2.03403	1.415	F_biased	Other	F_biased	robust_active_4126	Other	imputedTAD_528	ATAC_71718	imputedTAD_528	A: No genes linked (n=70,030)	#N/A	#N/A	ATAC_71718_1
1546	chr10	31547054	31547234	ATAC_71718_7	ATAC_71718	7	654	202	131	200	722	439	1122	0	2176	1784	1921	1028	270	661.059	281.425	132.073	208.733	1057.04	417.985	1013.93	0	484.859	538.262	518.922	621.444	574.784	471.242	465.947	715.956	598.114	514.014	547.654	2	3	2	5	Yes	Shared (M, F, cGH; n=4126)	Robust_active_4126	11,996/19,136: Active reporter probes	Robust_Active_but no linked genes (n=627)		1.53656	1.01136	Other	Other	Other	robust_active_4126	Other	imputedTAD_528	ATAC_71718	imputedTAD_528	A: No genes linked (n=70,030)	#N/A	#N/A	ATAC_71718_7
1542	chr10	31546834	31547014	ATAC_71718_3	ATAC_71718	3	1	399	147	202	198	365	0	0	2380	1722	2006	878	314	1.01079	555.884	148.204	210.82	289.879	347.528	0	0	530.315	519.556	541.883	530.766	668.452	278.447	216.301	173.764	599.609	530.585	558.194	1	3	1	5	Yes	Male (n=889)	Other	11,996/19,136: Active reporter probes			0.803343	1.28731	Other	Other	Other	ctrl_M	Other	imputedTAD_528	ATAC_71718	imputedTAD_528	A: No genes linked (n=70,030)	#N/A	#N/A	ATAC_71718_3
1541	chr10	31546779	31546959	ATAC_71718_2	ATAC_71718	2	152	0	413	172	0	246	559	0	2988	2552	2712	1087	306	153.641	0	416.381	179.51	0	234.224	505.156	0	665.79	769.98	732.596	657.111	651.421	76.8203	198.631	369.69	654.266	722.789	695.38	1	2	2	5	Yes	Female (n=1452)	Other	11,996/19,136: Active reporter probes			1.86119	0.38675	Other	cGH-suppressed	Other	ctrl_F	Other	imputedTAD_528	ATAC_71718	imputedTAD_528	A: No genes linked (n=70,030)	#N/A	#N/A	ATAC_71718_2
1547	chr10	31547109	31547289	ATAC_71718_8	ATAC_71718	8	0	0	306	222	197	256	0	0	1416	620	708	357	92	0	0	308.505	231.693	288.415	243.746	0	0	315.515	187.064	191.253	215.813	195.852	0	276.205	121.873	205.832	231.277	221.099	0	3	1	5	Yes	Male (n=889)	Other	11,996/19,136: Active reporter probes			0.441241	0	M_biased	cGH-suppressed	Other	ctrl_M	Other	imputedTAD_528	ATAC_71718	imputedTAD_528	A: No genes linked (n=70,030)	#N/A	#N/A	ATAC_71718_8
1552	chr10	31640813	31640993	ATAC_71719_5	ATAC_71719	5	834	1155	1239	1280	905	400	936	0	820	730	928	470	153	843.002	1609.14	1249.14	1335.89	1324.95	380.852	845.842	0	182.713	220.253	250.682	284.123	325.711	1226.07	1303.33	613.347	304.917	217.883	252.696	2	3	2	5	Yes	Shared (M, F, cGH; n=4126)	Robust_active_4126	11,996/19,136: Active reporter probes	Robust_Active_but no linked genes (n=627)	n=1,397 robust active sex-biased, and/or cGH-regulated reporters	0.4706	0.940722	M_biased	Other	M_biased	robust_active_4126	Other	imputedTAD_528	ATAC_71719	imputedTAD_528	A: No genes linked (n=70,030)	#N/A	#N/A	ATAC_71719_5
1548	chr10	31640593	31640773	ATAC_71719_1	ATAC_71719	1	0	0	0	0	0	0	0	0	95	45	0	26	6	0	0	0	0	0	0	0	0	21.168	13.5772	0	15.7175	12.773	0	0	0	14.2452	11.5818	12.6471	0	0	0	2	No	Other (n=11,916)	Other				NA	NA	Other	Other	Other	Other	Other	imputedTAD_528	ATAC_71719	imputedTAD_528	A: No genes linked (n=70,030)	#N/A	#N/A	ATAC_71719_1
1549	chr10	31640648	31640828	ATAC_71719_2	ATAC_71719	2	0	0	0	0	0	0	0	0	77	13	31	15	3	0	0	0	0	0	0	0	0	17.1572	3.92231	8.37407	9.06776	6.38648	0	0	0	7.72712	9.81787	8.98157	0	0	0	1	No	Other (n=11,916)	Other				NA	NA	Other	Other	Other	Other	Other	imputedTAD_528	ATAC_71719	imputedTAD_528	A: No genes linked (n=70,030)	#N/A	#N/A	ATAC_71719_2
1550	chr10	31640703	31640883	ATAC_71719_3	ATAC_71719	3	0	0	0	0	0	0	0	0	44	23	19	10	2	0	0	0	0	0	0	0	0	9.80414	6.93948	5.1325	6.04518	4.25766	0	0	0	5.15142	7.29204	6.43579	0	0	0	1	No	Other (n=11,916)	Other				NA	NA	Other	Other	Other	Other	Other	imputedTAD_528	ATAC_71719	imputedTAD_528	A: No genes linked (n=70,030)	#N/A	#N/A	ATAC_71719_3
1551	chr10	31640758	31640938	ATAC_71719_4	ATAC_71719	4	0	0	1	0	1	1	0	0	9	45	126	18	5	0	0	1.00819	0	1.46404	0.952131	0	0	2.00539	13.5772	34.0366	10.8813	10.6441	0	0.824075	0.476065	10.7627	16.5397	14.2289	0	0	0	2	No	Other (n=11,916)	Other				0.577697	0	Other	cGH-suppressed	Other	Other	Other	imputedTAD_528	ATAC_71719	imputedTAD_528	A: No genes linked (n=70,030)	#N/A	#N/A	ATAC_71719_4
1553	chr10	31640868	31641048	ATAC_71719_6	ATAC_71719	6	5	1	75	3	6	82	0	0	260	52	82	84	34	5.05397	1.39319	75.614	3.13099	8.78423	78.0747	0	0	57.9335	15.6893	22.1508	50.7795	72.3802	3.22358	29.1764	39.0374	61.5798	31.9245	43.7866	0	1	1	4	No	Other (n=11,916)	Other				1.33798	0.110486	Other	cGH-suppressed	Other	Other	Other	imputedTAD_528	ATAC_71719	imputedTAD_528	A: No genes linked (n=70,030)	#N/A	#N/A	ATAC_71719_6
1554	chr10	31640923	31641103	ATAC_71719_7	ATAC_71719	7	0	0	66	0	0	0	0	0	111	79	86	37	13	0	0	66.5404	0	0	0	0	0	24.7332	23.8356	23.2313	22.3671	27.6748	0	22.1801	0	25.021	23.9334	24.3684	0	1	0	3	No	Other (n=11,916)	Other				0	0	M_biased	cGH-suppressed	Other	Other	Other	imputedTAD_528	ATAC_71719	imputedTAD_528	A: No genes linked (n=70,030)	#N/A	#N/A	ATAC_71719_7
1561	chr10	32131243	32131423	ATAC_71720_7	ATAC_71720	7	1225	203	1627	2679	711	817	590	0	922	527	730	329	105	1238.22	282.818	1640.32	2795.98	1040.93	777.891	533.17	0	205.441	159.005	197.196	198.886	223.527	760.521	1825.74	655.53	211.207	187.214	196.811	2	3	2	5	Yes	Shared (M, F, cGH; n=4126)	Robust_active_4126	11,996/19,136: Active reporter probes	Robust_Active_but no linked genes (n=627)	n=1,397 robust active sex-biased, and/or cGH-regulated reporters	0.359049	0.416554	M_biased	cGH-suppressed	M_biased+cGH_suppressed	robust_active_4126	Other	imputedTAD_528	ATAC_71720	imputedTAD_528	A: No genes linked (n=70,030)	#N/A	#N/A	ATAC_71720_7
1560	chr10	32131188	32131368	ATAC_71720_6	ATAC_71720	6	663	344	1113	2150	1575	386	774	0	1363	1329	737	399	188	670.156	479.259	1122.11	2243.88	2305.86	367.523	699.446	0	303.705	400.981	199.087	241.203	400.22	574.708	1890.62	533.484	320.711	301.258	309.039	2	3	2	5	Yes	Shared (M, F, cGH; n=4126)	Robust_active_4126	11,996/19,136: Active reporter probes	Robust_Active_but no linked genes (n=627)	n=1,397 robust active sex-biased, and/or cGH-regulated reporters	0.282175	0.303979	M_biased	cGH-suppressed	M_biased+cGH_suppressed	robust_active_4126	Other	imputedTAD_528	ATAC_71720	imputedTAD_528	A: No genes linked (n=70,030)	#N/A	#N/A	ATAC_71720_6
1559	chr10	32131133	32131313	ATAC_71720_5	ATAC_71720	5	548	437	1388	387	184	578	3156	0	1934	1298	1173	784	211	553.915	608.826	1399.36	403.898	269.383	550.332	2852.01	0	430.936	391.628	316.864	473.942	449.183	581.37	690.882	1701.17	461.562	379.809	412.511	2	3	2	5	Yes	Shared (M, F, cGH; n=4126)	Robust_active_4126	11,996/19,136: Active reporter probes	Robust_Active_but no linked genes (n=627)	n=1,397 robust active sex-biased, and/or cGH-regulated reporters	2.46232	0.841491	F_biased	Other	F_biased	robust_active_4126	Other	imputedTAD_528	ATAC_71720	imputedTAD_528	A: No genes linked (n=70,030)	#N/A	#N/A	ATAC_71720_5
1562	chr10	32131298	32131478	ATAC_71720_8	ATAC_71720	8	537	1004	1257	1588	1603	868	509	0	2080	1362	1789	906	262	542.796	1398.77	1267.29	1657.34	2346.85	826.45	459.972	0	463.468	410.938	483.265	547.693	557.753	970.781	1757.16	643.211	552.723	452.557	492.623	2	3	2	5	Yes	Shared (M, F, cGH; n=4126)	Robust_active_4126	11,996/19,136: Active reporter probes	Robust_Active_but no linked genes (n=627)	n=1,397 robust active sex-biased, and/or cGH-regulated reporters	0.366051	0.552472	M_biased	Other	M_biased	robust_active_4126	Other	imputedTAD_528	ATAC_71720	imputedTAD_528	A: No genes linked (n=70,030)	#N/A	#N/A	ATAC_71720_8
1558	chr10	32131078	32131258	ATAC_71720_4	ATAC_71720	4	526	786	747	1033	549	773	499	0	2576	1337	1669	886	233	531.678	1095.05	753.116	1078.1	803.757	735.997	450.935	0	573.988	403.395	450.849	535.603	496.017	813.364	878.326	593.466	515.81	476.077	491.97	2	3	2	5	Yes	Shared (M, F, cGH; n=4126)	Robust_active_4126	11,996/19,136: Active reporter probes	Robust_Active_but no linked genes (n=627)		0.675679	0.926039	Other	Other	Other	robust_active_4126	Other	imputedTAD_528	ATAC_71720	imputedTAD_528	A: No genes linked (n=70,030)	#N/A	#N/A	ATAC_71720_4
1556	chr10	32130968	32131148	ATAC_71720_2	ATAC_71720	2	209	0	0	1	0	143	0	0	2490	1968	2908	1036	250	211.256	0	0	1.04366	0	136.155	0	0	554.825	593.778	785.542	626.28	532.207	105.628	0.347888	68.0774	579.244	644.715	618.526	1	0	1	5	Yes	Other (n=11,916)	Other				195.688	303.626	F_biased	cGH-induced	Other	Other	Other	imputedTAD_528	ATAC_71720	imputedTAD_528	A: No genes linked (n=70,030)	#N/A	#N/A	ATAC_71720_2
1563	chr10	32131353	32131533	ATAC_71720_9	ATAC_71720	9	0	0	158	0	0	133	0	0	2370	1457	1959	801	229	0	0	159.294	0	0	126.633	0	0	528.086	439.601	529.187	484.219	487.502	0	53.0979	63.3167	485.86	498.958	493.719	0	1	1	5	Yes	Other (n=11,916)	Other				1.19245	0	Other	cGH-suppressed	Other	Other	Other	imputedTAD_528	ATAC_71720	imputedTAD_528	A: No genes linked (n=70,030)	#N/A	#N/A	ATAC_71720_9
1564	chr10	32131408	32131588	ATAC_71720_10	ATAC_71720	10	0	0	0	198	215	116	0	0	2748	1742	2513	1002	272	0	0	0	206.645	314.768	110.447	0	0	612.313	525.59	678.84	605.727	579.041	0	173.804	55.2236	592.384	605.581	600.302	0	2	1	5	Yes	Other (n=11,916)	Other				0.317734	0	M_biased	cGH-suppressed	Other	Other	Other	imputedTAD_528	ATAC_71720	imputedTAD_528	A: No genes linked (n=70,030)	#N/A	#N/A	ATAC_71720_10
1555	chr10	32130913	32131093	ATAC_71720_1	ATAC_71720	1	0	0	0	0	0	0	0	0	1562	829	1002	534	121	0	0	0	0	0	0	0	0	348.047	250.123	270.672	322.812	257.588	0	0	0	290.2	289.614	289.848	0	0	0	5	Yes	Other (n=11,916)	Stringently inactive_982 (High, n=400)				NA	NA	Other	Other	Other	str_inactive_H	Other	imputedTAD_528	ATAC_71720	imputedTAD_528	A: No genes linked (n=70,030)	#N/A	#N/A	ATAC_71720_1
1557	chr10	32131023	32131203	ATAC_71720_3	ATAC_71720	3	0	0	0	0	0	0	0	0	663	961	646	443	133	0	0	0	0	0	0	0	0	147.731	289.949	174.505	267.801	283.134	0	0	0	275.468	204.062	232.624	0	0	0	5	Yes	Other (n=11,916)	Stringently inactive_982 (Low, n=582)				NA	NA	Other	Other	Other	str_inactive_L	Other	imputedTAD_528	ATAC_71720	imputedTAD_528	A: No genes linked (n=70,030)	#N/A	#N/A	ATAC_71720_3
1567	chr10	32157838	32158018	ATAC_71721_3	ATAC_71721	3	750	188	181	1	365	514	0	0	3992	4236	4209	1748	532	758.096	261.92	182.482	1.04366	534.374	489.395	0	0	889.503	1278.07	1136.98	1056.7	1132.54	510.008	239.3	244.698	1094.62	1101.52	1098.76	2	2	1	5	Yes	cGH-Male (n=2008)	Other	11,996/19,136: Active reporter probes			1.02256	2.13125	Other	cGH-induced	Other	cGH	Other	imputedTAD_528	ATAC_71721	imputedTAD_528	B: No sex-bias linked genes (n=48,695)	#N/A	#N/A	ATAC_71721_3
1566	chr10	32157783	32157963	ATAC_71721_2	ATAC_71721	2	358	200	320	0	433	366	0	0	4491	3003	3262	1549	426	361.864	278.639	322.62	0	633.928	348.48	0	0	1000.69	906.054	881.168	936.398	906.881	320.251	318.849	174.24	921.639	929.304	926.238	2	2	1	5	Yes	cGH-Male (n=2008)	Other	11,996/19,136: Active reporter probes			0.546465	1.0044	Other	Other	Other	cGH	Other	imputedTAD_528	ATAC_71721	imputedTAD_528	B: No sex-bias linked genes (n=48,695)	#N/A	#N/A	ATAC_71721_2
1565	chr10	32157728	32157908	ATAC_71721_1	ATAC_71721	1	1	586	2	0	0	128	0	0	3316	1934	2628	968	295	1.01079	816.411	2.01637	0	0	121.873	0	0	738.875	583.519	709.905	585.173	628.004	408.711	0.672125	60.9364	606.589	677.433	649.095	1	0	1	5	Yes	Other (n=11,916)	Other				90.6623	608.088	F_biased	cGH-induced	Other	Other	Other	imputedTAD_528	ATAC_71721	imputedTAD_528	B: No sex-bias linked genes (n=48,695)	#N/A	#N/A	ATAC_71721_1
1568	chr10	32157893	32158073	ATAC_71721_4	ATAC_71721	4	103	0	630	198	0	87	0	0	3815	2859	4017	1498	477	104.112	0	635.158	206.645	0	82.8354	0	0	850.063	862.607	1085.12	905.567	1015.45	52.0559	280.601	41.4177	960.509	932.596	943.761	1	2	1	5	Yes	Other (n=11,916)	Other				0.147603	0.185516	M_biased	cGH-suppressed	Other	Other	Other	imputedTAD_528	ATAC_71721	imputedTAD_528	B: No sex-bias linked genes (n=48,695)	#N/A	#N/A	ATAC_71721_4
1569	chr10	32157948	32158128	ATAC_71721_5	ATAC_71721	5	0	0	152	0	0	0	0	0	1223	1143	1123	602	177	0	0	153.244	0	0	0	0	0	272.51	344.862	303.358	363.92	376.803	0	51.0815	0	370.361	306.91	332.29	0	1	0	5	Yes	Other (n=11,916)	Other				0	0	M_biased	cGH-suppressed	Other	Other	Other	imputedTAD_528	ATAC_71721	imputedTAD_528	B: No sex-bias linked genes (n=48,695)	#N/A	#N/A	ATAC_71721_5
1570	chr10	32158003	32158183	ATAC_71721_6	ATAC_71721	6	156	0	204	0	192	119	0	0	1498	1034	635	583	162	157.684	0	205.67	0	281.095	113.304	0	0	333.786	311.975	171.533	352.434	344.87	78.8419	162.255	56.6518	348.652	272.431	302.92	1	2	1	5	Yes	Other (n=11,916)	Other				0.349153	0.485913	M_biased	cGH-suppressed	Other	Other	Other	imputedTAD_528	ATAC_71721	imputedTAD_528	B: No sex-bias linked genes (n=48,695)	#N/A	#N/A	ATAC_71721_6
1571	chr10	32158058	32158238	ATAC_71721_7	ATAC_71721	7	0	214	0	0	0	480	0	0	2045	2020	2078	869	284	0	298.143	0	0	0	457.023	0	0	455.67	609.467	561.333	525.326	604.587	149.072	0	228.511	564.956	542.157	551.276	1	0	1	5	Yes	Other (n=11,916)	Other				Inf	Inf	F_biased	cGH-induced	Other	Other	Other	imputedTAD_528	ATAC_71721	imputedTAD_528	B: No sex-bias linked genes (n=48,695)	#N/A	#N/A	ATAC_71721_7
1575	chr10	32165639	32165819	ATAC_71722_4	ATAC_71722	4	654	751	152	340	174	478	0	0	2379	1716	1552	734	234	661.059	1046.29	153.244	354.846	254.743	455.119	0	0	530.092	517.745	419.244	443.716	498.146	853.674	254.278	227.559	470.931	489.027	481.789	2	3	1	5	Yes	cGH-Male + Male (n=1351)	Other	11,996/19,136: Active reporter probes			0.894925	3.35725	Other	cGH-induced	Other	cGH+ctrl_M	Other	imputedTAD_528	ATAC_71722	imputedTAD_528	B: No sex-bias linked genes (n=48,695)	#N/A	#N/A	ATAC_71722_4
1576	chr10	32165694	32165874	ATAC_71722_5	ATAC_71722	5	411	683	393	744	1233	833	2228	0	6056	3891	4774	1719	540	415.436	951.551	396.218	776.486	1805.16	793.125	2013.39	0	1349.41	1173.98	1289.61	1039.17	1149.57	683.494	992.621	1403.26	1094.37	1271	1200.34	2	3	2	5	Yes	Shared (M, F, cGH; n=4126)	Robust_active_4126	11,996/19,136: Active reporter probes	Robust_Active_but no linked sex-biased genes (n=289)		1.41369	0.688575	Other	Other	Other	robust_active_4126	Other	imputedTAD_528	ATAC_71722	imputedTAD_528	B: No sex-bias linked genes (n=48,695)	#N/A	#N/A	ATAC_71722_5
1572	chr10	32165474	32165654	ATAC_71722_1	ATAC_71722	1	339	0	134	181	0	626	0	0	1869	1664	2092	914	239	342.659	0	135.097	188.903	0	596.034	0	0	416.453	502.056	565.115	552.529	508.79	171.33	108	298.017	530.659	494.541	508.989	1	2	1	5	Yes	Other (n=11,916)	Other				2.75941	1.58638	F_biased	Other	Other	Other	Other	imputedTAD_528	ATAC_71722	imputedTAD_528	B: No sex-bias linked genes (n=48,695)	#N/A	#N/A	ATAC_71722_1
1573	chr10	32165529	32165709	ATAC_71722_2	ATAC_71722	2	0	0	0	0	204	234	0	0	1108	722	769	361	110	0	0	0	0	298.664	222.799	0	0	246.886	217.839	207.731	218.231	234.171	0	99.5546	111.399	226.201	224.152	224.972	0	1	1	5	Yes	Other (n=11,916)	Other				1.11898	0	Other	cGH-suppressed	Other	Other	Other	imputedTAD_528	ATAC_71722	imputedTAD_528	B: No sex-bias linked genes (n=48,695)	#N/A	#N/A	ATAC_71722_2
1578	chr10	32165804	32165984	ATAC_71722_7	ATAC_71722	7	0	0	0	0	0	135	0	0	4835	3615	3893	1611	466	0	0	0	0	0	128.538	0	0	1077.34	1090.7	1051.62	973.878	992.034	0	0	64.2688	982.956	1073.22	1037.12	0	0	1	5	Yes	Other (n=11,916)	Other				Inf	NA	F_biased	Other	Other	Other	Other	imputedTAD_528	ATAC_71722	imputedTAD_528	B: No sex-bias linked genes (n=48,695)	#N/A	#N/A	ATAC_71722_7
1574	chr10	32165584	32165764	ATAC_71722_3	ATAC_71722	3	0	0	0	0	0	0	0	0	804	835	694	386	114	0	0	0	0	0	0	0	0	179.148	251.933	187.471	233.344	242.686	0	0	0	238.015	206.184	218.917	0	0	0	5	Yes	Other (n=11,916)	Stringently inactive_982 (Low, n=582)				NA	NA	Other	Other	Other	str_inactive_L	Other	imputedTAD_528	ATAC_71722	imputedTAD_528	B: No sex-bias linked genes (n=48,695)	#N/A	#N/A	ATAC_71722_3
1577	chr10	32165749	32165929	ATAC_71722_6	ATAC_71722	6	1	0	1	233	219	875	474	0	4911	4873	5145	1684	512	1.01079	0	1.00819	243.174	320.624	833.115	428.343	0	1094.28	1470.26	1389.83	1018.01	1089.96	0.505397	188.269	630.729	1053.98	1318.12	1212.47	0	2	2	5	Yes	Female (n=1452)	Other	11,996/19,136: Active reporter probes			3.35015	0.00268445	F_biased	cGH-suppressed	Other	ctrl_F	Other	imputedTAD_528	ATAC_71722	imputedTAD_528	B: No sex-bias linked genes (n=48,695)	#N/A	#N/A	ATAC_71722_6
1579	chr10	32185771	32185951	ATAC_71723_1	ATAC_71723	1	1190	790	2510	1676	3317	2973	3957	0	7773	5250	5768	2646	770	1202.84	1100.62	2530.55	1749.18	4856.21	2830.69	3575.85	0	1731.99	1584.01	1558.12	1599.55	1639.2	1151.73	3045.31	3203.27	1619.38	1624.71	1622.57	2	3	2	5	Yes	Shared (M, F, cGH; n=4126)	Robust_active_4126	11,996/19,136: Active reporter probes	Robust_Active_but no linked sex-biased genes (n=289)	n=1,397 robust active sex-biased, and/or cGH-regulated reporters	1.05187	0.378199	Other	cGH-suppressed	cGH_suppressed	robust_active_4126	Other	imputedTAD_528	ATAC_71723	imputedTAD_528	B: No sex-bias linked genes (n=48,695)	#N/A	#N/A	ATAC_71723_1
1580	chr10	32185826	32186006	ATAC_71723_2	ATAC_71723	2	734	213	0	336	0	188	478	0	3439	2379	2808	1138	347	741.923	296.75	0	350.671	0	179.001	431.958	0	766.282	717.783	758.529	687.941	738.703	519.337	116.89	305.479	713.322	747.532	733.848	2	1	2	5	Yes	cGH-Male + Female (n=1437)	Other	11,996/19,136: Active reporter probes			2.61338	4.44294	F_biased	cGH-induced	Other	cGH+ctrl_F	Other	imputedTAD_528	ATAC_71723	imputedTAD_528	B: No sex-bias linked genes (n=48,695)	#N/A	#N/A	ATAC_71723_2
1581	chr10	32185881	32186061	ATAC_71723_3	ATAC_71723	3	0	0	0	0	0	113	0	0	285	305	329	119	42	0	0	0	0	0	107.591	0	0	63.5041	92.0235	88.8732	71.9376	89.4108	0	0	53.7954	80.6742	81.4669	81.1498	0	0	1	5	Yes	Other (n=11,916)	Other				Inf	NA	F_biased	Other	Other	Other	Other	imputedTAD_528	ATAC_71723	imputedTAD_528	B: No sex-bias linked genes (n=48,695)	#N/A	#N/A	ATAC_71723_3
1582	chr10	32185936	32186116	ATAC_71723_4	ATAC_71723	4	0	0	151	0	0	118	0	0	604	585	703	342	93	0	0	152.236	0	0	112.351	0	0	134.584	176.504	189.902	206.745	197.981	0	50.7454	56.1757	202.363	166.997	181.143	0	1	1	5	Yes	Other (n=11,916)	Other				1.10701	0	Other	cGH-suppressed	Other	Other	Other	imputedTAD_528	ATAC_71723	imputedTAD_528	B: No sex-bias linked genes (n=48,695)	#N/A	#N/A	ATAC_71723_4
1583	chr10	32185991	32186171	ATAC_71723_5	ATAC_71723	5	109	0	0	0	0	0	0	0	748	349	549	232	66	110.177	0	0	0	0	0	0	0	166.67	105.299	148.302	140.248	140.503	55.0883	0	0	140.375	140.09	140.204	1	0	0	5	Yes	Other (n=11,916)	Other				NA	Inf	Other	cGH-induced	Other	Other	Other	imputedTAD_528	ATAC_71723	imputedTAD_528	B: No sex-bias linked genes (n=48,695)	#N/A	#N/A	ATAC_71723_5
1584	chr10	32186046	32186226	ATAC_71723_6	ATAC_71723	6	0	0	0	0	0	0	0	0	560	225	180	133	36	0	0	0	0	0	0	0	0	124.78	67.8862	48.6236	80.4008	76.6378	0	0	0	78.5193	80.4299	79.6657	0	0	0	4	No	Other (n=11,916)	Other				NA	NA	Other	Other	Other	Other	Other	imputedTAD_528	ATAC_71723	imputedTAD_528	B: No sex-bias linked genes (n=48,695)	#N/A	#N/A	ATAC_71723_6
1592	chr10	32590987	32591167	ATAC_71724_8	ATAC_71724	8	524	217	685	1065	754	1282	1129	0	911	818	839	486	146	529.656	302.323	690.608	1111.5	1103.88	1220.63	1020.25	0	202.99	246.804	226.64	293.796	310.809	415.99	968.665	1120.44	302.302	225.478	256.208	2	3	2	5	Yes	Shared (M, F, cGH; n=4126)	Robust_active_4126	11,996/19,136: Active reporter probes	Robust_Active_but no linked sex-biased genes (n=289)	n=1,397 robust active sex-biased, and/or cGH-regulated reporters	1.15669	0.429446	Other	cGH-suppressed	cGH_suppressed	robust_active_4126	Other	imputedTAD_528	ATAC_71724	imputedTAD_528	B: No sex-bias linked genes (n=48,695)	#N/A	#N/A	ATAC_71724_8
1585	chr10	32590602	32590782	ATAC_71724_1	ATAC_71724	1	190	125	161	0	558	113	578	0	3027	2092	2462	949	306	192.051	174.149	162.318	0	816.933	107.591	522.325	0	674.48	631.191	665.063	573.687	651.421	183.1	326.417	314.958	612.554	656.911	639.169	2	2	2	5	Yes	cGH-Male + Female (n=1437)	Other	11,996/19,136: Active reporter probes			0.964895	0.560939	Other	Other	Other	cGH+ctrl_F	Other	imputedTAD_528	ATAC_71724	imputedTAD_528	B: No sex-bias linked genes (n=48,695)	#N/A	#N/A	ATAC_71724_1
1587	chr10	32590712	32590892	ATAC_71724_3	ATAC_71724	3	0	0	0	0	0	133	0	0	308	408	405	198	73	0	0	0	0	0	126.633	0	0	68.629	123.1	109.403	119.694	155.404	0	0	63.3167	137.549	100.377	115.246	0	0	1	5	Yes	Other (n=11,916)	Other				Inf	NA	F_biased	Other	Other	Other	Other	imputedTAD_528	ATAC_71724	imputedTAD_528	B: No sex-bias linked genes (n=48,695)	#N/A	#N/A	ATAC_71724_3
1588	chr10	32590767	32590947	ATAC_71724_4	ATAC_71724	4	0	0	0	0	158	0	0	0	277	517	836	328	67	0	0	0	0	231.318	0	0	0	61.7215	155.987	225.83	198.282	142.631	0	77.106	0	170.457	147.846	156.89	0	1	0	5	Yes	Other (n=11,916)	Other				0	0	M_biased	cGH-suppressed	Other	Other	Other	imputedTAD_528	ATAC_71724	imputedTAD_528	B: No sex-bias linked genes (n=48,695)	#N/A	#N/A	ATAC_71724_4
1589	chr10	32590822	32591002	ATAC_71724_5	ATAC_71724	5	128	0	0	0	0	0	0	0	493	498	336	224	72	129.382	0	0	0	0	0	0	0	109.851	150.255	90.7641	135.412	153.276	64.6908	0	0	144.344	116.957	127.911	1	0	0	5	Yes	Other (n=11,916)	Other				NA	Inf	Other	cGH-induced	Other	Other	Other	imputedTAD_528	ATAC_71724	imputedTAD_528	B: No sex-bias linked genes (n=48,695)	#N/A	#N/A	ATAC_71724_5
1590	chr10	32590877	32591057	ATAC_71724_6	ATAC_71724	6	1	0	0	0	0	0	0	0	1386	1045	1374	592	163	1.01079	0	0	0	0	0	0	0	308.83	315.294	371.16	357.874	346.999	0.505397	0	0	352.437	331.761	340.032	0	0	0	5	Yes	Other (n=11,916)	Stringently inactive_982 (High, n=400)				NA	Inf	Other	cGH-induced	Other	str_inactive_H	Other	imputedTAD_528	ATAC_71724	imputedTAD_528	B: No sex-bias linked genes (n=48,695)	#N/A	#N/A	ATAC_71724_6
1591	chr10	32590932	32591112	ATAC_71724_7	ATAC_71724	7	0	208	154	0	0	251	418	0	1891	1524	1684	686	190	0	289.784	155.261	0	0	238.985	377.737	0	421.355	459.816	454.901	414.699	404.477	144.892	51.7536	308.361	409.588	445.357	431.05	1	1	2	5	Yes	Female (n=1452)	Other	11,996/19,136: Active reporter probes			5.95825	2.79965	F_biased	cGH-induced	Other	ctrl_F	Other	imputedTAD_528	ATAC_71724	imputedTAD_528	B: No sex-bias linked genes (n=48,695)	#N/A	#N/A	ATAC_71724_7
1586	chr10	32590657	32590837	ATAC_71724_2	ATAC_71724	2	0	0	640	187	341	462	0	0	743	886	850	430	129	0	0	645.24	195.165	499.237	439.884	0	0	165.556	267.321	229.612	259.943	274.619	0	446.547	219.942	267.281	220.83	239.41	0	3	1	5	Yes	Male (n=889)	Other	11,996/19,136: Active reporter probes			0.49254	0	M_biased	cGH-suppressed	Other	ctrl_M	Other	imputedTAD_528	ATAC_71724	imputedTAD_528	B: No sex-bias linked genes (n=48,695)	#N/A	#N/A	ATAC_71724_2
1597	chr10	32609552	32609732	ATAC_71725_5	ATAC_71725	5	1117	431	1027	0	182	916	1730	0	5293	3579	4043	1984	560	1129.06	600.466	1035.41	0	266.455	872.152	1563.36	0	1179.39	1079.84	1092.14	1199.36	1192.14	864.762	433.954	1217.76	1195.75	1117.13	1148.58	2	2	2	5	Yes	cGH-Male + Female (n=1437)	Other	11,996/19,136: Active reporter probes			2.80619	1.99275	F_biased	Other	Other	cGH+ctrl_F	Other	imputedTAD_528	ATAC_71725	imputedTAD_528	A: No genes linked (n=70,030)	#N/A	#N/A	ATAC_71725_5
1601	chr10	32609772	32609952	ATAC_71725_9	ATAC_71725	9	645	515	389	0	265	188	0	0	1269	1286	1258	559	153	651.962	717.495	392.185	0	387.97	179.001	0	0	282.76	388.007	339.825	337.925	325.711	684.728	260.052	89.5003	331.818	336.864	334.846	2	2	1	5	Yes	cGH-Male (n=2008)	Other	11,996/19,136: Active reporter probes			0.344164	2.63305	M_biased	cGH-induced	Other	cGH	Other	imputedTAD_528	ATAC_71725	imputedTAD_528	A: No genes linked (n=70,030)	#N/A	#N/A	ATAC_71725_9
1600	chr10	32609717	32609897	ATAC_71725_8	ATAC_71725	8	377	255	284	176	0	111	0	0	1633	1703	2054	570	181	381.069	355.264	286.325	183.685	0	105.687	0	0	363.867	513.823	554.85	344.575	385.318	368.167	156.67	52.8433	364.946	477.513	432.487	2	2	1	5	Yes	cGH-Male (n=2008)	Other	11,996/19,136: Active reporter probes			0.33729	2.34995	M_biased	cGH-induced	Other	cGH	Other	imputedTAD_528	ATAC_71725	imputedTAD_528	A: No genes linked (n=70,030)	#N/A	#N/A	ATAC_71725_8
1596	chr10	32609497	32609677	ATAC_71725_4	ATAC_71725	4	345	909	830	0	264	790	0	0	1995	1673	1932	877	212	348.724	1266.41	836.795	0	386.506	752.183	0	0	444.529	504.771	521.894	530.162	451.312	807.568	407.767	376.092	490.737	490.398	490.533	2	2	1	5	Yes	cGH-Male (n=2008)	Other	11,996/19,136: Active reporter probes			0.92232	1.98046	Other	Other	Other	cGH	Other	imputedTAD_528	ATAC_71725	imputedTAD_528	A: No genes linked (n=70,030)	#N/A	#N/A	ATAC_71725_4
1595	chr10	32609442	32609622	ATAC_71725_3	ATAC_71725	3	168	364	107	0	0	273	0	0	2459	2074	1953	1029	287	169.813	507.122	107.876	0	0	259.932	0	0	547.918	625.76	527.567	622.049	610.974	338.468	35.9587	129.966	616.511	567.081	586.853	2	1	1	5	Yes	cGH-Male (n=2008)	Other	11,996/19,136: Active reporter probes			3.61431	9.41269	F_biased	cGH-induced	Other	cGH	Other	imputedTAD_528	ATAC_71725	imputedTAD_528	A: No genes linked (n=70,030)	#N/A	#N/A	ATAC_71725_3
1593	chr10	32609332	32609512	ATAC_71725_1	ATAC_71725	1	0	0	0	0	187	0	0	0	285	517	368	158	38	0	0	0	0	273.775	0	0	0	63.5041	155.987	99.4083	95.5138	80.8955	0	91.2583	0	88.2046	106.3	99.0618	0	1	0	4	No	Other (n=11,916)	Other				0	0	M_biased	cGH-suppressed	Other	Other	Other	imputedTAD_528	ATAC_71725	imputedTAD_528	A: No genes linked (n=70,030)	#N/A	#N/A	ATAC_71725_1
1594	chr10	32609387	32609567	ATAC_71725_2	ATAC_71725	2	1	164	0	0	199	259	0	0	2099	1332	1716	695	188	1.01079	228.484	0	0	291.343	246.602	0	0	467.702	401.886	463.545	420.14	400.22	114.747	97.1145	123.301	410.18	444.378	430.699	1	1	1	5	Yes	Other (n=11,916)	Other				1.26965	1.18157	Other	Other	Other	Other	Other	imputedTAD_528	ATAC_71725	imputedTAD_528	A: No genes linked (n=70,030)	#N/A	#N/A	ATAC_71725_2
1598	chr10	32609607	32609787	ATAC_71725_6	ATAC_71725	6	0	279	0	0	0	0	0	0	145	151	72	82	27	0	388.701	0	0	0	0	0	0	32.3091	45.5592	19.4495	49.5704	57.4784	194.35	0	0	53.5244	32.4392	40.8733	1	0	0	4	No	Other (n=11,916)	Other				NA	Inf	Other	cGH-induced	Other	Other	Other	imputedTAD_528	ATAC_71725	imputedTAD_528	A: No genes linked (n=70,030)	#N/A	#N/A	ATAC_71725_6
1599	chr10	32609662	32609842	ATAC_71725_7	ATAC_71725	7	239	0	0	0	281	0	0	0	1710	995	1342	449	124	241.58	0	0	0	411.395	0	0	0	381.024	300.208	362.516	271.428	263.975	120.79	137.132	0	267.702	347.916	315.83	1	1	0	5	Yes	Other (n=11,916)	Other				0	0.880832	M_biased	Other	Other	Other	Other	imputedTAD_528	ATAC_71725	imputedTAD_528	A: No genes linked (n=70,030)	#N/A	#N/A	ATAC_71725_7
1606	chr10	32610707	32610887	ATAC_71726_5	ATAC_71726	5	658	198	567	140	0	489	577	0	2020	1324	1239	629	179	665.102	275.852	571.642	146.113	0	465.592	521.422	0	450.099	399.472	334.693	380.242	381.06	470.477	239.252	493.507	380.651	394.755	389.113	2	2	2	5	Yes	cGH-Male + Female (n=1437)	Other	11,996/19,136: Active reporter probes			2.06271	1.96645	F_biased	Other	Other	cGH+ctrl_F	Other	imputedTAD_528	ATAC_71726	imputedTAD_528	B: No sex-bias linked genes (n=48,695)	#N/A	#N/A	ATAC_71726_5
1605	chr10	32610652	32610832	ATAC_71726_4	ATAC_71726	4	378	878	646	201	245	737	593	0	592	1192	1096	547	162	382.08	1223.22	651.289	209.776	358.689	701.721	535.881	0	131.91	359.646	296.064	330.671	344.87	802.652	406.585	618.801	337.771	262.54	292.632	2	3	2	5	Yes	Shared (M, F, cGH; n=4126)	Robust_active_4126	11,996/19,136: Active reporter probes	Robust_Active_but no linked sex-biased genes (n=289)		1.52195	1.97413	Other	Other	Other	robust_active_4126	Other	imputedTAD_528	ATAC_71726	imputedTAD_528	B: No sex-bias linked genes (n=48,695)	#N/A	#N/A	ATAC_71726_4
1604	chr10	32610597	32610777	ATAC_71726_3	ATAC_71726	3	0	0	0	0	0	0	0	0	222	287	350	109	32	0	0	0	0	0	0	0	0	49.4663	86.5926	94.546	65.8924	68.1225	0	0	0	67.0075	76.8683	72.924	0	0	0	4	No	Other (n=11,916)	Other				NA	NA	Other	Other	Other	Other	Other	imputedTAD_528	ATAC_71726	imputedTAD_528	B: No sex-bias linked genes (n=48,695)	#N/A	#N/A	ATAC_71726_3
1603	chr10	32610542	32610722	ATAC_71726_2	ATAC_71726	2	201	0	343	0	0	170	559	0	1615	1043	1133	625	185	203.17	0	345.808	0	0	161.862	505.156	0	359.856	314.69	306.059	377.823	393.833	101.585	115.269	333.509	385.828	326.868	350.452	1	1	2	5	Yes	Female (n=1452)	Other	11,996/19,136: Active reporter probes			2.8933	0.881282	F_biased	Other	Other	ctrl_F	Other	imputedTAD_528	ATAC_71726	imputedTAD_528	B: No sex-bias linked genes (n=48,695)	#N/A	#N/A	ATAC_71726_2
1602	chr10	32610487	32610667	ATAC_71726_1	ATAC_71726	1	167	0	0	235	0	119	523	0	780	685	470	329	93	168.803	0	0	245.261	0	113.304	472.623	0	173.801	206.676	126.962	198.886	197.981	84.4013	81.7537	292.963	198.434	169.146	180.861	1	1	2	5	Yes	Female (n=1452)	Other	11,996/19,136: Active reporter probes			3.58349	1.03239	F_biased	Other	Other	ctrl_F	Other	imputedTAD_528	ATAC_71726	imputedTAD_528	B: No sex-bias linked genes (n=48,695)	#N/A	#N/A	ATAC_71726_1
1612	chr10	32646106	32646286	ATAC_71727_6	ATAC_71727	6	1088	772	228	504	220	350	1139	0	373	193	149	106	41	1099.74	1075.55	229.867	526.007	322.088	333.246	1029.29	0	83.1123	58.2313	40.2496	64.0789	87.282	1087.64	359.32	681.267	75.6804	60.5311	66.5908	2	3	2	5	Yes	Shared (M, F, cGH; n=4126)	Robust_active_4126	11,996/19,136: Active reporter probes		n=1,397 robust active sex-biased, and/or cGH-regulated reporters	1.89599	3.02695	Other	cGH-induced	cGH_induced	robust_active_4126	Other	imputedTAD_528	#N/A	#N/A	#N/A	#N/A	#N/A	ATAC_71727_6
1607	chr10	32645831	32646011	ATAC_71727_1	ATAC_71727	1	0	0	0	0	0	0	0	0	251	39	92	30	12	0	0	0	0	0	0	0	0	55.9281	11.7669	24.8521	18.1355	25.5459	0	0	0	21.8407	30.8491	27.2457	0	0	0	2	No	Other (n=11,916)	Other				NA	NA	Other	Other	Other	Other	Other	imputedTAD_528	#N/A	#N/A	#N/A	#N/A	#N/A	ATAC_71727_1
1608	chr10	32645886	32646066	ATAC_71727_2	ATAC_71727	2	0	0	0	0	0	0	0	0	45	0	0	7	2	0	0	0	0	0	0	0	0	10.027	0	0	4.23162	4.25766	0	0	0	4.24464	3.34232	3.70325	0	0	0	1	No	Other (n=11,916)	Other				NA	NA	Other	Other	Other	Other	Other	imputedTAD_528	#N/A	#N/A	#N/A	#N/A	#N/A	ATAC_71727_2
1609	chr10	32645941	32646121	ATAC_71727_3	ATAC_71727	3	0	0	0	0	0	0	0	0	0	1	1	0	0	0	0	0	0	0	0	0	0	0	0.301716	0.270131	0	0	0	0	0	0	0.190616	0.11437	0	0	0	0	No	Other (n=11,916)	Other				NA	NA	Other	Other	Other	Other	Other	imputedTAD_528	#N/A	#N/A	#N/A	#N/A	#N/A	ATAC_71727_3
1610	chr10	32645996	32646176	ATAC_71727_4	ATAC_71727	4	0	0	2	0	0	0	0	0	185	33	104	29	3	0	0	2.01637	0	0	0	0	0	41.2219	9.95664	28.0937	17.531	6.38648	0	0.672125	0	11.9587	26.4241	20.6379	0	0	0	2	No	Other (n=11,916)	Other				0	0	M_biased	cGH-suppressed	Other	Other	Other	imputedTAD_528	#N/A	#N/A	#N/A	#N/A	#N/A	ATAC_71727_4
1611	chr10	32646051	32646231	ATAC_71727_5	ATAC_71727	5	154	68	93	188	6	16	10	0	246	110	114	49	15	155.662	94.7372	93.7614	196.209	8.78423	15.2341	9.03677	0	54.814	33.1888	30.795	29.6214	31.9324	125.2	99.5848	12.1354	30.7769	39.5993	36.0703	2	2	0	4	No	Other (n=11,916)	Other				0.12186	1.25722	M_biased	Other	Other	Other	Other	imputedTAD_528	#N/A	#N/A	#N/A	#N/A	#N/A	ATAC_71727_5
1614	chr10	32646216	32646396	ATAC_71727_8	ATAC_71727	8	0	0	0	0	0	0	0	0	521	197	310	128	30	0	0	0	0	0	0	0	0	116.09	59.4381	83.7407	77.3782	63.8648	0	0	0	70.6215	86.4229	80.1024	0	0	0	4	No	Other (n=11,916)	Other				NA	NA	Other	Other	Other	Other	Other	imputedTAD_528	#N/A	#N/A	#N/A	#N/A	#N/A	ATAC_71727_8
1615	chr10	32646271	32646451	ATAC_71727_9	ATAC_71727	9	0	0	0	0	0	0	0	0	1567	1224	944	566	172	0	0	0	0	0	0	0	0	349.161	369.301	255.004	342.157	366.158	0	0	0	354.158	324.489	336.356	0	0	0	5	Yes	Other (n=11,916)	Stringently inactive_982 (High, n=400)				NA	NA	Other	Other	Other	str_inactive_H	Other	imputedTAD_528	#N/A	#N/A	#N/A	#N/A	#N/A	ATAC_71727_9
1613	chr10	32646161	32646341	ATAC_71727_7	ATAC_71727	7	315	0	335	204	391	198	0	0	589	380	686	223	78	318.4	0	337.743	212.907	572.439	188.522	0	0	131.242	114.652	185.31	134.807	166.049	159.2	374.363	94.261	150.428	143.735	146.412	1	3	1	5	Yes	Male (n=889)	Other	11,996/19,136: Active reporter probes			0.25179	0.425256	M_biased	cGH-suppressed	Other	ctrl_M	Other	imputedTAD_528	#N/A	#N/A	#N/A	#N/A	#N/A	ATAC_71727_7
1619	chr10	32951678	32951858	ATAC_71728_4	ATAC_71728	4	678	415	1131	1905	986	1147	0	0	2728	1363	1996	724	233	685.318	578.175	1140.26	1988.18	1443.54	1092.09	0	0	607.857	411.239	539.182	437.671	496.017	631.747	1523.99	546.047	466.844	519.426	498.393	2	3	1	5	Yes	cGH-Male + Male (n=1351)	Other	11,996/19,136: Active reporter probes			0.3583	0.414534	M_biased	cGH-suppressed	Other	cGH+ctrl_M	Other	imputedTAD_528	ATAC_71728	imputedTAD_528	A: No genes linked (n=70,030)	#N/A	#N/A	ATAC_71728_4
1616	chr10	32951513	32951693	ATAC_71728_1	ATAC_71728	1	330	0	0	0	0	0	0	0	1785	1060	1265	578	174	333.562	0	0	0	0	0	0	0	397.736	319.819	341.716	349.411	370.416	166.781	0	0	359.914	353.091	355.82	1	0	0	5	Yes	Other (n=11,916)	Other				NA	Inf	Other	cGH-induced	Other	Other	Other	imputedTAD_528	ATAC_71728	imputedTAD_528	A: No genes linked (n=70,030)	#N/A	#N/A	ATAC_71728_1
1618	chr10	32951623	32951803	ATAC_71728_3	ATAC_71728	3	1	0	0	405	0	0	0	0	619	723	825	363	78	1.01079	0	0	422.684	0	0	0	0	137.926	218.141	222.858	219.44	166.049	0.505397	140.895	0	192.744	192.975	192.883	0	1	0	5	Yes	Other (n=11,916)	Other				0	0.00358706	M_biased	cGH-suppressed	Other	Other	Other	imputedTAD_528	ATAC_71728	imputedTAD_528	A: No genes linked (n=70,030)	#N/A	#N/A	ATAC_71728_3
1620	chr10	32951733	32951913	ATAC_71728_5	ATAC_71728	5	176	0	254	0	0	154	0	0	1618	380	689	348	95	177.9	0	256.08	0	0	146.628	0	0	360.525	114.652	186.12	210.372	202.239	88.9499	85.3599	73.3141	206.305	220.433	214.782	1	1	1	5	Yes	Other (n=11,916)	Other				0.858882	1.04206	Other	Other	Other	Other	Other	imputedTAD_528	ATAC_71728	imputedTAD_528	A: No genes linked (n=70,030)	#N/A	#N/A	ATAC_71728_5
1617	chr10	32951568	32951748	ATAC_71728_2	ATAC_71728	2	0	0	0	0	0	1	0	0	765	579	595	259	73	0	0	0	0	0	0.952131	0	0	170.458	174.694	160.728	156.57	155.404	0	0	0.476065	155.987	168.627	163.571	0	0	0	5	Yes	Other (n=11,916)	Stringently inactive_982 (Low, n=582)				Inf	NA	F_biased	Other	Other	str_inactive_L	Other	imputedTAD_528	ATAC_71728	imputedTAD_528	A: No genes linked (n=70,030)	#N/A	#N/A	ATAC_71728_2
1621	chr10	32951788	32951968	ATAC_71728_6	ATAC_71728	6	2	0	0	0	0	0	0	0	1335	622	819	387	99	2.02159	0	0	0	0	0	0	0	297.466	187.668	221.238	233.948	210.754	1.01079	0	0	222.351	235.457	230.215	0	0	0	5	Yes	Other (n=11,916)	Stringently inactive_982 (Low, n=582)				NA	Inf	Other	cGH-induced	Other	str_inactive_H	Other	imputedTAD_528	ATAC_71728	imputedTAD_528	A: No genes linked (n=70,030)	#N/A	#N/A	ATAC_71728_6
1624	chr10	33390654	33390834	ATAC_71729_3	ATAC_71729	3	963	2804	3472	3424	1881	1752	2863	0	4126	2762	3105	1638	475	973.395	3906.51	3500.43	3573.5	2753.85	1668.13	2587.23	0	919.361	833.341	838.758	990.2	1011.19	2439.95	3275.93	2127.68	1000.7	863.82	918.57	2	3	2	5	Yes	Shared (M, F, cGH; n=4126)	Robust_active_4126	11,996/19,136: Active reporter probes			0.649489	0.744813	Other	Other	Other	robust_active_4126	Other	imputedTAD_528	#N/A	#N/A	#N/A	#N/A	#N/A	ATAC_71729_3
1625	chr10	33390709	33390889	ATAC_71729_4	ATAC_71729	4	1	1059	553	3	160	710	588	0	4480	2692	2676	1505	421	1.01079	1475.39	557.528	3.13099	234.246	676.013	531.362	0	998.239	812.22	722.871	909.799	896.237	738.201	264.968	603.688	903.018	844.444	867.873	1	2	2	5	Yes	Female (n=1452)	Other	11,996/19,136: Active reporter probes			2.27834	2.786	F_biased	cGH-induced	Other	ctrl_F	Other	imputedTAD_528	#N/A	#N/A	#N/A	#N/A	#N/A	ATAC_71729_4
1623	chr10	33390599	33390779	ATAC_71729_2	ATAC_71729	2	336	422	547	758	416	820	3215	0	5629	3007	4110	1654	460	339.627	587.928	551.478	791.097	609.04	780.747	2905.32	0	1254.26	907.261	1110.24	999.872	979.261	463.777	650.538	1843.03	989.566	1090.59	1050.18	2	3	2	5	Yes	Shared (M, F, cGH; n=4126)	Robust_active_4126	11,996/19,136: Active reporter probes		n=1,397 robust active sex-biased, and/or cGH-regulated reporters	2.83309	0.712913	F_biased	Other	F_biased	robust_active_4126	Other	imputedTAD_528	#N/A	#N/A	#N/A	#N/A	#N/A	ATAC_71729_2
1626	chr10	33390764	33390944	ATAC_71729_5	ATAC_71729	5	294	848	642	616	213	708	0	0	8485	5756	6737	2921	855	297.173	1181.43	647.256	642.897	311.84	674.109	0	0	1890.64	1736.68	1819.87	1765.8	1820.15	739.301	533.998	337.054	1792.97	1815.73	1806.63	2	3	1	5	Yes	cGH-Male + Male (n=1351)	Other	11,996/19,136: Active reporter probes			0.631191	1.38446	Other	Other	Other	cGH+ctrl_M	Other	imputedTAD_528	#N/A	#N/A	#N/A	#N/A	#N/A	ATAC_71729_5
1622	chr10	33390544	33390724	ATAC_71729_1	ATAC_71729	1	0	0	0	0	137	0	1	0	3409	2786	3060	1343	416	0	0	0	0	200.573	0	0.903677	0	759.598	840.582	826.602	811.867	885.593	0	66.8577	0.451839	848.73	808.927	824.848	0	1	0	5	Yes	Other (n=11,916)	Other				0.00675821	0	M_biased	cGH-suppressed	Other	Other	Other	imputedTAD_528	#N/A	#N/A	#N/A	#N/A	#N/A	ATAC_71729_1
1627	chr10	33390819	33390999	ATAC_71729_6	ATAC_71729	6	77	0	296	208	0	113	253	0	648	647	769	303	81	77.8311	0	298.423	217.082	0	107.591	228.63	0	144.388	195.21	207.731	183.169	172.435	38.9156	171.835	168.111	177.802	182.443	180.587	1	2	2	5	Yes	Female (n=1452)	Other	11,996/19,136: Active reporter probes			0.978325	0.22647	Other	cGH-suppressed	Other	ctrl_F	Other	imputedTAD_528	#N/A	#N/A	#N/A	#N/A	#N/A	ATAC_71729_6
1633	chr10	33423256	33423436	ATAC_71730_6	ATAC_71730	6	613	1055	165	395	207	1028	1074	0	5632	3676	4900	1932	516	619.617	1469.82	166.351	412.247	303.056	978.791	970.549	0	1254.93	1109.11	1323.64	1167.93	1098.48	1044.72	293.885	974.67	1133.2	1229.23	1190.82	2	3	2	5	Yes	Shared (M, F, cGH; n=4126)	Robust_active_4126	11,996/19,136: Active reporter probes	Robust_Active_but no linked sex-biased genes (n=289)	n=1,397 robust active sex-biased, and/or cGH-regulated reporters	3.31651	3.55486	F_biased	cGH-induced	F_biased+cGH_induced	robust_active_4126	Other	imputedTAD_528	ATAC_71730	imputedTAD_528	B: No sex-bias linked genes (n=48,695)	#N/A	#N/A	ATAC_71730_6
1632	chr10	33423201	33423381	ATAC_71730_5	ATAC_71730	5	364	181	132	507	159	447	593	0	2770	2058	1953	1043	305	367.929	252.168	133.081	529.138	232.782	425.603	535.881	0	617.215	620.932	527.567	630.512	649.293	310.049	298.333	480.742	639.902	588.571	609.104	2	3	2	5	Yes	Shared (M, F, cGH; n=4126)	Robust_active_4126	11,996/19,136: Active reporter probes	Robust_Active_but no linked sex-biased genes (n=289)		1.61142	1.03927	Other	Other	Other	robust_active_4126	Other	imputedTAD_528	ATAC_71730	imputedTAD_528	B: No sex-bias linked genes (n=48,695)	#N/A	#N/A	ATAC_71730_5
1628	chr10	33422981	33423161	ATAC_71730_1	ATAC_71730	1	0	0	0	0	0	0	0	0	57	51	118	42	14	0	0	0	0	0	0	0	0	12.7008	15.3875	31.8755	25.3897	29.8036	0	0	0	27.5967	19.9879	23.0314	0	0	0	4	No	Other (n=11,916)	Other				NA	NA	Other	Other	Other	Other	Other	imputedTAD_528	ATAC_71730	imputedTAD_528	B: No sex-bias linked genes (n=48,695)	#N/A	#N/A	ATAC_71730_1
1629	chr10	33423036	33423216	ATAC_71730_2	ATAC_71730	2	0	217	170	1345	0	237	0	0	4525	3754	3556	1507	474	0	302.323	171.392	1403.73	0	225.655	0	0	1008.27	1132.64	960.587	911.008	1009.06	151.161	525.04	112.828	960.036	1033.83	1004.31	1	2	1	5	Yes	Other (n=11,916)	Other				0.214893	0.287905	M_biased	cGH-suppressed	Other	Other	Other	imputedTAD_528	ATAC_71730	imputedTAD_528	B: No sex-bias linked genes (n=48,695)	#N/A	#N/A	ATAC_71730_2
1630	chr10	33423091	33423271	ATAC_71730_3	ATAC_71730	3	186	0	1	0	0	111	0	0	2435	1874	2293	1121	354	188.008	0	1.00819	0	0	105.687	0	0	542.57	565.416	619.411	677.664	753.605	94.0038	0.336062	52.8433	715.635	575.799	631.733	1	0	1	5	Yes	Other (n=11,916)	Other				157.242	279.721	F_biased	cGH-induced	Other	Other	Other	imputedTAD_528	ATAC_71730	imputedTAD_528	B: No sex-bias linked genes (n=48,695)	#N/A	#N/A	ATAC_71730_3
1634	chr10	33423311	33423491	ATAC_71730_7	ATAC_71730	7	0	0	0	1	0	1	0	0	348	156	93	76	17	0	0	0	1.04366	0	0.952131	0	0	77.5418	47.0678	25.1222	45.9433	36.1901	0	0.347888	0.476065	41.0667	49.9106	46.373	0	0	0	4	No	Other (n=11,916)	Other				1.36844	0	Other	cGH-suppressed	Other	Other	Other	imputedTAD_528	ATAC_71730	imputedTAD_528	B: No sex-bias linked genes (n=48,695)	#N/A	#N/A	ATAC_71730_7
1635	chr10	33423366	33423546	ATAC_71730_8	ATAC_71730	8	0	0	0	0	0	1	0	0	32	40	47	10	7	0	0	0	0	0	0.952131	0	0	7.13028	12.0687	12.6962	6.04518	14.9018	0	0	0.476065	10.4735	10.6317	10.5684	0	0	0	1	No	Other (n=11,916)	Other				Inf	NA	F_biased	Other	Other	Other	Other	imputedTAD_528	ATAC_71730	imputedTAD_528	B: No sex-bias linked genes (n=48,695)	#N/A	#N/A	ATAC_71730_8
1636	chr10	33423421	33423601	ATAC_71730_9	ATAC_71730	9	0	2	0	0	0	0	10	0	5	31	68	12	3	0	2.78639	0	0	0	0	9.03677	0	1.11411	9.35321	18.3689	7.25421	6.38648	1.39319	0	4.51839	6.82035	9.61208	8.49539	0	0	0	1	No	Other (n=11,916)	Other				Inf	Inf	F_biased	cGH-induced	Other	Other	Other	imputedTAD_528	ATAC_71730	imputedTAD_528	B: No sex-bias linked genes (n=48,695)	#N/A	#N/A	ATAC_71730_9
1631	chr10	33423146	33423326	ATAC_71730_4	ATAC_71730	4	137	0	351	168	565	31	517	0	2061	1525	1583	627	210	138.479	0	353.874	175.336	827.181	29.5161	467.201	0	459.235	460.117	427.618	379.033	447.054	69.2394	452.13	248.359	413.043	448.99	434.611	1	3	2	5	Yes	Male + Female (n=733)	Other	11,996/19,136: Active reporter probes			0.549308	0.15314	Other	cGH-suppressed	Other	ctrl_M+ctrl_F	Other	imputedTAD_528	ATAC_71730	imputedTAD_528	B: No sex-bias linked genes (n=48,695)	#N/A	#N/A	ATAC_71730_4
1637	chr10	33443675	33443855	ATAC_71731_1	ATAC_71731	1	0	0	0	0	3	0	6	0	339	178	306	82	24	0	0	0	0	4.39211	0	5.42206	0	75.5364	53.7055	82.6602	49.5704	51.0919	0	1.46404	2.71103	50.3312	70.634	62.5129	0	0	0	4	No	Other (n=11,916)	Other				1.85175	0	Other	cGH-suppressed	Other	Other	Other	imputedTAD_528	#N/A	#N/A	#N/A	#N/A	#N/A	ATAC_71731_1
1638	chr10	33443730	33443910	ATAC_71731_2	ATAC_71731	2	1	0	0	0	0	0	0	0	60	26	108	14	6	1.01079	0	0	0	0	0	0	0	13.3693	7.84463	29.1742	8.46325	12.773	0.505397	0	0	10.6181	16.796	14.3249	0	0	0	2	No	Other (n=11,916)	Other				NA	Inf	Other	cGH-induced	Other	Other	Other	imputedTAD_528	#N/A	#N/A	#N/A	#N/A	#N/A	ATAC_71731_2
1639	chr10	33443785	33443965	ATAC_71731_3	ATAC_71731	3	4	0	0	0	0	2	1	0	7	27	14	3	1	4.04318	0	0	0	0	1.90426	0.903677	0	1.55975	8.14634	3.78184	1.81355	2.12883	2.02159	0	1.40397	1.97119	4.49598	3.48606	0	0	0	0	No	Other (n=11,916)	Other				Inf	Inf	F_biased	cGH-induced	Other	Other	Other	imputedTAD_528	#N/A	#N/A	#N/A	#N/A	#N/A	ATAC_71731_3
1640	chr10	33443840	33444020	ATAC_71731_4	ATAC_71731	4	81	0	1	0	0	0	0	0	2	0	16	0	0	81.8743	0	1.00819	0	0	0	0	0	0.445643	0	4.3221	0	0	40.9372	0.336062	0	0	1.58925	0.953549	1	0	0	0	No	Other (n=11,916)	Other				0	121.814	M_biased	cGH-induced	Other	Other	Other	imputedTAD_528	#N/A	#N/A	#N/A	#N/A	#N/A	ATAC_71731_4
1641	chr10	33443895	33444075	ATAC_71731_5	ATAC_71731	5	0	0	0	1	0	0	0	0	2	0	0	9	4	0	0	0	1.04366	0	0	0	0	0.445643	0	0	5.44066	8.51531	0	0.347888	0	6.97799	0.148548	2.88032	0	0	0	0	No	Other (n=11,916)	Other				0	0	M_biased	cGH-suppressed	Other	Other	Other	imputedTAD_528	#N/A	#N/A	#N/A	#N/A	#N/A	ATAC_71731_5
1642	chr10	33483303	33483483	ATAC_71732_1	ATAC_71732	1	187	193	0	196	142	130	0	0	1866	1523	1408	692	197	189.018	268.886	0	204.558	207.893	123.777	0	0	415.785	459.514	380.345	418.326	419.379	228.952	137.484	61.8885	418.853	418.548	418.67	2	2	1	5	Yes	cGH-Male (n=2008)	Other	11,996/19,136: Active reporter probes			0.450151	1.6653	M_biased	Other	Other	cGH	Other	imputedTAD_528	#N/A	#N/A	#N/A	#N/A	#N/A	ATAC_71732_1
1644	chr10	33483413	33483593	ATAC_71732_3	ATAC_71732	3	155	447	298	192	485	131	1760	0	2824	1701	1939	909	257	156.673	622.757	300.44	200.383	710.058	124.729	1590.47	0	629.247	513.22	523.785	549.506	547.109	389.715	403.627	857.601	548.308	555.417	552.573	2	3	2	5	Yes	Shared (M, F, cGH; n=4126)	Robust_active_4126	11,996/19,136: Active reporter probes		n=1,397 robust active sex-biased, and/or cGH-regulated reporters	2.12473	0.965533	F_biased	Other	F_biased	robust_active_4126	Other	imputedTAD_528	#N/A	#N/A	#N/A	#N/A	#N/A	ATAC_71732_3
1643	chr10	33483358	33483538	ATAC_71732_2	ATAC_71732	2	0	0	255	175	0	316	0	0	3032	2377	2383	1015	262	0	0	257.088	182.641	0	300.873	0	0	675.594	717.18	643.723	613.585	557.753	0	146.576	150.437	585.669	678.832	641.567	0	2	1	5	Yes	Other (n=11,916)	Other				1.02634	0	Other	cGH-suppressed	Other	Other	Other	imputedTAD_528	#N/A	#N/A	#N/A	#N/A	#N/A	ATAC_71732_2
1646	chr10	33483523	33483703	ATAC_71732_5	ATAC_71732	5	346	0	166	0	197	0	0	0	816	843	979	381	101	349.735	0	167.359	0	288.415	0	0	0	181.822	254.347	264.459	230.321	215.012	174.867	151.925	0	222.666	233.543	229.192	1	2	0	5	Yes	Other (n=11,916)	Other				0	1.15101	M_biased	Other	Other	Other	Other	imputedTAD_528	#N/A	#N/A	#N/A	#N/A	#N/A	ATAC_71732_5
1645	chr10	33483468	33483648	ATAC_71732_4	ATAC_71732	4	180	0	178	0	0	348	521	0	875	768	713	337	93	181.943	0	179.457	0	0	331.342	470.816	0	194.969	231.718	192.604	203.722	197.981	90.9715	59.8191	401.079	200.852	206.43	204.199	1	1	2	5	Yes	Female (n=1452)	Other	11,996/19,136: Active reporter probes			6.70486	1.52078	F_biased	Other	Other	ctrl_F	Other	imputedTAD_528	#N/A	#N/A	#N/A	#N/A	#N/A	ATAC_71732_4
1647	chr10	33488691	33488871	ATAC_71733_1	ATAC_71733	1	0	0	0	0	0	0	0	0	49	57	16	8	2	0	0	0	0	0	0	0	0	10.9182	17.1978	4.3221	4.83614	4.25766	0	0	0	4.5469	10.8127	8.30639	0	0	0	2	No	Other (n=11,916)	Other				NA	NA	Other	Other	Other	Other	Other	imputedTAD_528	#N/A	#N/A	#N/A	#N/A	#N/A	ATAC_71733_1
1648	chr10	33488746	33488926	ATAC_71733_2	ATAC_71733	2	0	0	0	193	0	0	0	0	43	49	54	20	6	0	0	0	201.427	0	0	0	0	9.58132	14.7841	14.5871	12.0904	12.773	0	67.1424	0	12.4317	12.9842	12.7632	0	1	0	3	No	Other (n=11,916)	Other				0	0	M_biased	cGH-suppressed	Other	Other	Other	imputedTAD_528	#N/A	#N/A	#N/A	#N/A	#N/A	ATAC_71733_2
1649	chr10	33488801	33488981	ATAC_71733_3	ATAC_71733	3	0	0	24	0	0	0	0	0	60	93	0	30	5	0	0	24.1965	0	0	0	0	0	13.3693	28.0596	0	18.1355	10.6441	0	8.0655	0	14.3898	13.8096	14.0417	0	0	0	2	No	Other (n=11,916)	Other				0	0	M_biased	cGH-suppressed	Other	Other	Other	imputedTAD_528	#N/A	#N/A	#N/A	#N/A	#N/A	ATAC_71733_3
1650	chr10	33488856	33489036	ATAC_71733_4	ATAC_71733	4	0	0	0	0	0	0	0	0	99	163	124	78	10	0	0	0	0	0	0	0	0	22.0593	49.1798	33.4963	47.1524	21.2883	0	0	0	34.2203	34.9118	34.6352	0	0	0	4	No	Other (n=11,916)	Other				NA	NA	Other	Other	Other	Other	Other	imputedTAD_528	#N/A	#N/A	#N/A	#N/A	#N/A	ATAC_71733_4
1652	chr10	33488966	33489146	ATAC_71733_6	ATAC_71733	6	0	0	190	0	0	0	0	0	491	427	502	189	56	0	0	191.556	0	0	0	0	0	109.405	128.833	135.606	114.254	119.214	0	63.8519	0	116.734	124.615	121.462	0	1	0	5	Yes	Other (n=11,916)	Other				0	0	M_biased	cGH-suppressed	Other	Other	Other	imputedTAD_528	#N/A	#N/A	#N/A	#N/A	#N/A	ATAC_71733_6
1651	chr10	33488911	33489091	ATAC_71733_5	ATAC_71733	5	0	0	0	0	0	0	0	0	616	482	560	247	69	0	0	0	0	0	0	0	0	137.258	145.427	151.274	149.316	146.889	0	0	0	148.102	144.653	146.033	0	0	0	5	Yes	Other (n=11,916)	Stringently inactive_982 (Low, n=582)				NA	NA	Other	Other	Other	str_inactive_L	Other	imputedTAD_528	#N/A	#N/A	#N/A	#N/A	#N/A	ATAC_71733_5
1658	chr10	33506553	33506733	ATAC_71734_6	ATAC_71734	6	155	75	157	390	663	11	932	0	1008	827	969	477	133	156.673	104.49	158.285	407.029	970.657	10.4734	842.227	0	224.604	249.519	261.757	288.355	283.134	130.581	511.99	426.35	285.745	245.294	261.474	2	3	1	5	Yes	cGH-Male + Male (n=1351)	Other	11,996/19,136: Active reporter probes			0.832731	0.255046	Other	cGH-suppressed	Other	cGH+ctrl_M	Other	imputedTAD_528	#N/A	#N/A	#N/A	#N/A	#N/A	ATAC_71734_6
1657	chr10	33506498	33506678	ATAC_71734_5	ATAC_71734	5	112	3	418	69	188	556	2096	0	501	374	652	195	67	113.209	4.17958	421.422	72.0128	275.239	529.385	1894.11	0	111.633	112.842	176.126	117.881	142.631	58.6943	256.225	1211.75	130.256	133.534	132.223	1	3	2	5	Yes	Male + Female (n=733)	Other	11,996/19,136: Active reporter probes			4.72923	0.229073	F_biased	cGH-suppressed	Other	ctrl_M+ctrl_F	Other	imputedTAD_528	#N/A	#N/A	#N/A	#N/A	#N/A	ATAC_71734_5
1653	chr10	33506278	33506458	ATAC_71734_1	ATAC_71734	1	0	0	0	166	0	0	0	0	468	354	249	167	31	0	0	0	173.248	0	0	0	0	104.28	106.808	67.2627	100.954	65.9937	0	57.7494	0	83.4741	92.7836	89.0598	0	1	0	4	No	Other (n=11,916)	Other				0	0	M_biased	cGH-suppressed	Other	Other	Other	imputedTAD_528	#N/A	#N/A	#N/A	#N/A	#N/A	ATAC_71734_1
1654	chr10	33506333	33506513	ATAC_71734_2	ATAC_71734	2	0	0	351	0	0	0	932	0	426	641	1139	524	86	0	0	353.874	0	0	0	842.227	0	94.9219	193.4	307.68	316.767	183.079	0	117.958	421.114	249.923	198.667	219.17	0	1	1	5	Yes	Other (n=11,916)	Other				3.57003	0	F_biased	cGH-suppressed	Other	Other	Other	imputedTAD_528	#N/A	#N/A	#N/A	#N/A	#N/A	ATAC_71734_2
1655	chr10	33506388	33506568	ATAC_71734_3	ATAC_71734	3	0	664	0	0	0	0	932	0	1595	1202	1038	722	206	0	925.08	0	0	0	0	842.227	0	355.4	362.663	280.396	436.462	438.539	462.54	0	421.114	437.5	332.82	374.692	1	0	1	5	Yes	Other (n=11,916)	Other				Inf	Inf	F_biased	cGH-induced	Other	Other	Other	imputedTAD_528	#N/A	#N/A	#N/A	#N/A	#N/A	ATAC_71734_3
1656	chr10	33506443	33506623	ATAC_71734_4	ATAC_71734	4	0	200	0	0	0	111	932	0	2176	1162	1409	523	171	0	278.639	0	0	0	105.687	842.227	0	484.859	350.594	380.615	316.163	364.03	139.319	0	473.957	340.096	405.356	379.252	1	0	2	5	Yes	Female (n=1452)	Other	11,996/19,136: Active reporter probes			Inf	Inf	F_biased	cGH-induced	Other	ctrl_F	Other	imputedTAD_528	#N/A	#N/A	#N/A	#N/A	#N/A	ATAC_71734_4
1659	chr10	33506608	33506788	ATAC_71734_7	ATAC_71734	7	9	0	0	0	0	396	932	0	495	580	866	326	91	9.09715	0	0	0	0	377.044	842.227	0	110.297	174.995	233.934	197.073	193.723	4.54857	0	609.636	195.398	173.075	182.004	0	0	2	5	Yes	Female (n=1452)	Other	11,996/19,136: Active reporter probes			Inf	Inf	F_biased	cGH-induced	Other	ctrl_F	Other	imputedTAD_528	#N/A	#N/A	#N/A	#N/A	#N/A	ATAC_71734_7
1664	chr10	33507343	33507523	ATAC_71735_5	ATAC_71735	5	1755	1068	1037	1796	2010	1046	1886	0	1634	1040	885	453	140	1773.94	1487.93	1045.49	1874.42	2942.72	995.929	1704.34	0	364.09	313.785	239.066	273.846	298.036	1630.94	1954.21	1350.13	285.941	305.647	297.765	2	3	2	5	Yes	Shared (M, F, cGH; n=4126)	Robust_active_4126	11,996/19,136: Active reporter probes			0.690884	0.834577	Other	Other	Other	robust_active_4126	Other	imputedTAD_528	#N/A	#N/A	#N/A	#N/A	#N/A	ATAC_71735_5
1662	chr10	33507233	33507413	ATAC_71735_3	ATAC_71735	3	977	1272	775	769	613	1266	1187	0	4410	4289	4849	1928	547	987.546	1772.14	781.345	802.577	897.455	1205.4	1072.66	0	982.642	1294.06	1309.87	1165.51	1164.47	1379.84	827.126	1139.03	1164.99	1195.52	1183.31	2	3	2	5	Yes	Shared (M, F, cGH; n=4126)	Robust_active_4126	11,996/19,136: Active reporter probes			1.3771	1.66824	Other	Other	Other	robust_active_4126	Other	imputedTAD_528	#N/A	#N/A	#N/A	#N/A	#N/A	ATAC_71735_3
1665	chr10	33507398	33507578	ATAC_71735_6	ATAC_71735	6	667	1291	1648	1573	619	1301	1791	0	2426	1408	1487	754	189	674.2	1798.61	1661.49	1641.68	906.239	1238.72	1618.49	0	540.564	424.817	401.685	455.806	402.349	1236.41	1403.14	1428.6	429.077	455.689	445.044	2	3	2	5	Yes	Shared (M, F, cGH; n=4126)	Robust_active_4126	11,996/19,136: Active reporter probes			1.01815	0.881172	Other	Other	Other	robust_active_4126	Other	imputedTAD_528	#N/A	#N/A	#N/A	#N/A	#N/A	ATAC_71735_6
1663	chr10	33507288	33507468	ATAC_71735_4	ATAC_71735	4	576	429	459	519	164	725	0	0	2706	2452	2644	1121	338	582.217	597.68	462.758	541.661	240.102	690.295	0	0	602.954	739.809	714.227	677.664	719.544	589.949	414.841	345.147	698.604	685.663	690.84	2	3	1	5	Yes	cGH-Male + Male (n=1351)	Other	11,996/19,136: Active reporter probes			0.832	1.42211	Other	Other	Other	cGH+ctrl_M	Other	imputedTAD_528	#N/A	#N/A	#N/A	#N/A	#N/A	ATAC_71735_4
1666	chr10	33507453	33507633	ATAC_71735_7	ATAC_71735	7	345	402	171	0	553	623	572	0	1206	556	693	385	129	348.724	560.064	172.4	0	809.613	593.178	516.903	0	268.722	167.754	187.201	232.739	274.619	454.394	327.338	555.041	253.679	207.893	226.207	2	2	2	5	Yes	cGH-Male + Female (n=1437)	Other	11,996/19,136: Active reporter probes			1.69562	1.38815	Other	Other	Other	cGH+ctrl_F	Other	imputedTAD_528	#N/A	#N/A	#N/A	#N/A	#N/A	ATAC_71735_7
1667	chr10	33507508	33507688	ATAC_71735_8	ATAC_71735	8	227	210	151	348	778	532	843	0	641	770	831	316	93	229.45	292.571	152.236	363.195	1139.02	506.534	761.8	0	142.828	232.322	224.479	191.028	197.981	261.01	551.484	634.167	194.504	199.876	197.728	2	3	2	5	Yes	Shared (M, F, cGH; n=4126)	Robust_active_4126	11,996/19,136: Active reporter probes		n=1,397 robust active sex-biased, and/or cGH-regulated reporters	1.14993	0.473287	Other	cGH-suppressed	cGH_suppressed	robust_active_4126	Other	imputedTAD_528	#N/A	#N/A	#N/A	#N/A	#N/A	ATAC_71735_8
1660	chr10	33507123	33507303	ATAC_71735_1	ATAC_71735	1	284	0	152	268	8	671	0	0	6480	3920	4205	1599	463	287.066	0	153.244	279.702	11.7123	638.88	0	0	1443.88	1182.73	1135.9	966.624	985.647	143.533	148.22	319.44	976.135	1254.17	1142.96	1	2	1	5	Yes	Other (n=11,916)	Other				2.15518	0.968379	F_biased	Other	Other	Other	Other	imputedTAD_528	#N/A	#N/A	#N/A	#N/A	#N/A	ATAC_71735_1
1669	chr10	33507618	33507798	ATAC_71735_10	ATAC_71735	10	173	0	0	0	0	221	0	0	2793	2065	2398	1035	304	174.867	0	0	0	0	210.421	0	0	622.34	623.044	647.775	625.676	647.164	87.4337	0	105.21	636.42	631.053	633.2	1	0	1	5	Yes	Other (n=11,916)	Other				Inf	Inf	F_biased	cGH-induced	Other	Other	Other	imputedTAD_528	#N/A	#N/A	#N/A	#N/A	#N/A	ATAC_71735_10
1668	chr10	33507563	33507743	ATAC_71735_9	ATAC_71735	9	0	0	0	0	0	0	0	0	2839	1203	998	556	150	0	0	0	0	0	0	0	0	632.59	362.965	269.591	336.112	319.324	0	0	0	327.718	421.715	384.116	0	0	0	5	Yes	Other (n=11,916)	Stringently inactive_982 (High, n=400)				NA	NA	Other	Other	Other	str_inactive_H	Other	imputedTAD_528	#N/A	#N/A	#N/A	#N/A	#N/A	ATAC_71735_9
1661	chr10	33507178	33507358	ATAC_71735_2	ATAC_71735	2	260	0	80	353	111	179	0	0	2634	1816	1797	862	285	262.806	0	80.655	368.413	162.508	170.431	0	0	586.911	547.917	485.426	521.094	606.716	131.403	203.859	85.2157	563.905	540.085	549.613	1	3	1	5	Yes	Male (n=889)	Other	11,996/19,136: Active reporter probes			0.418013	0.64458	M_biased	Other	Other	ctrl_M	Other	imputedTAD_528	#N/A	#N/A	#N/A	#N/A	#N/A	ATAC_71735_2
1675	chr10	33509147	33509327	ATAC_71736_6	ATAC_71736	6	1281	385	2593	1448	702	1619	596	0	3103	2458	2859	1074	297	1294.83	536.379	2614.23	1511.23	1027.75	1541.5	538.592	0	691.415	741.619	772.306	649.252	632.262	915.603	1717.74	1040.05	640.757	735.113	697.371	2	3	2	5	Yes	Shared (M, F, cGH; n=4126)	Robust_active_4126	11,996/19,136: Active reporter probes			0.605475	0.533029	Other	Other	Other	robust_active_4126	Other	imputedTAD_528	#N/A	#N/A	#N/A	#N/A	#N/A	ATAC_71736_6
1677	chr10	33509257	33509437	ATAC_71736_8	ATAC_71736	8	1262	1331	674	630	1326	590	1715	0	2297	2046	2303	987	268	1275.62	1854.34	679.518	657.508	1941.31	561.757	1549.81	0	511.821	617.312	622.112	596.659	570.526	1564.98	1092.78	1055.78	583.592	583.748	583.686	2	3	2	5	Yes	Shared (M, F, cGH; n=4126)	Robust_active_4126	11,996/19,136: Active reporter probes			0.966143	1.43211	Other	Other	Other	robust_active_4126	Other	imputedTAD_528	#N/A	#N/A	#N/A	#N/A	#N/A	ATAC_71736_8
1676	chr10	33509202	33509382	ATAC_71736_7	ATAC_71736	7	612	194	542	666	1539	875	632	0	1248	1066	1453	680	192	618.606	270.28	546.438	695.08	2253.15	833.115	571.124	0	278.081	321.63	392.501	411.072	408.735	444.443	1164.89	702.119	409.903	330.737	362.404	2	3	2	5	Yes	Shared (M, F, cGH; n=4126)	Robust_active_4126	11,996/19,136: Active reporter probes		n=1,397 robust active sex-biased, and/or cGH-regulated reporters	0.602734	0.381532	Other	cGH-suppressed	cGH_suppressed	robust_active_4126	Other	imputedTAD_528	#N/A	#N/A	#N/A	#N/A	#N/A	ATAC_71736_7
1670	chr10	33508872	33509052	ATAC_71736_1	ATAC_71736	1	587	464	434	157	337	806	618	0	4001	3563	3493	1610	426	593.336	646.442	437.553	163.855	493.381	767.418	558.473	0	891.508	1075.02	943.569	973.273	906.881	619.889	364.93	662.945	940.077	970.031	958.049	2	3	2	5	Yes	Shared (M, F, cGH; n=4126)	Robust_active_4126	11,996/19,136: Active reporter probes			1.81664	1.69865	Other	Other	Other	robust_active_4126	Other	imputedTAD_528	#N/A	#N/A	#N/A	#N/A	#N/A	ATAC_71736_1
1672	chr10	33508982	33509162	ATAC_71736_3	ATAC_71736	3	358	1	517	441	367	823	625	0	2424	1331	1530	659	182	361.864	1.39319	521.233	460.256	537.302	783.604	564.798	0	540.119	401.584	413.301	398.377	387.447	181.629	506.263	674.201	392.912	451.668	428.166	1	3	2	5	Yes	Male + Female (n=733)	Other	11,996/19,136: Active reporter probes			1.33172	0.358763	Other	cGH-suppressed	Other	ctrl_M+ctrl_F	Other	imputedTAD_528	#N/A	#N/A	#N/A	#N/A	#N/A	ATAC_71736_3
1673	chr10	33509037	33509217	ATAC_71736_4	ATAC_71736	4	350	311	317	0	693	256	0	0	2007	1560	1970	822	213	353.778	433.283	319.595	0	1014.58	243.746	0	0	447.202	470.678	532.159	496.913	453.44	393.531	444.724	121.873	475.177	483.346	480.078	2	2	1	5	Yes	cGH-Male (n=2008)	Other	11,996/19,136: Active reporter probes			0.274041	0.884886	M_biased	Other	Other	cGH	Other	imputedTAD_528	#N/A	#N/A	#N/A	#N/A	#N/A	ATAC_71736_4
1679	chr10	33509367	33509547	ATAC_71736_10	ATAC_71736	10	320	581	0	388	0	126	597	0	3538	3006	2789	1429	410	323.454	809.445	0	404.942	0	119.968	539.495	0	788.342	906.959	753.396	863.856	872.82	566.45	134.981	329.732	868.338	816.232	837.075	2	1	2	5	Yes	cGH-Male + Female (n=1437)	Other	11,996/19,136: Active reporter probes			2.44281	4.19653	F_biased	cGH-induced	Other	cGH+ctrl_F	Other	imputedTAD_528	#N/A	#N/A	#N/A	#N/A	#N/A	ATAC_71736_10
1671	chr10	33508927	33509107	ATAC_71736_2	ATAC_71736	2	0	191	147	0	206	0	549	0	882	1069	940	446	142	0	266.1	148.204	0	301.592	0	496.119	0	196.528	322.535	253.923	269.615	302.294	133.05	149.932	248.059	285.954	257.662	268.979	1	2	1	5	Yes	Other (n=11,916)	Other				1.65448	0.887404	Other	Other	Other	Other	Other	imputedTAD_528	#N/A	#N/A	#N/A	#N/A	#N/A	ATAC_71736_2
1674	chr10	33509092	33509272	ATAC_71736_5	ATAC_71736	5	369	0	156	0	0	0	604	0	1782	848	532	409	123	372.983	0	157.277	0	0	0	545.821	0	397.068	255.855	143.71	247.248	261.846	186.492	52.4257	272.911	254.547	265.544	261.145	1	1	1	5	Yes	Other (n=11,916)	Other				5.20566	3.55725	F_biased	cGH-induced	Other	Other	Other	imputedTAD_528	#N/A	#N/A	#N/A	#N/A	#N/A	ATAC_71736_5
1680	chr10	33509422	33509602	ATAC_71736_11	ATAC_71736	11	0	438	266	0	0	140	0	0	1577	1136	1648	647	198	0	610.219	268.178	0	0	133.298	0	0	351.389	342.75	445.176	391.123	421.508	305.109	89.3926	66.6492	406.315	379.772	390.389	1	1	1	5	Yes	Other (n=11,916)	Other				0.745578	3.41314	Other	cGH-induced	Other	Other	Other	imputedTAD_528	#N/A	#N/A	#N/A	#N/A	#N/A	ATAC_71736_11
1678	chr10	33509312	33509492	ATAC_71736_9	ATAC_71736	9	0	470	318	202	637	344	437	0	1915	1461	1589	697	182	0	654.801	320.604	210.82	932.592	327.533	394.907	0	426.703	440.808	429.239	421.349	387.447	327.4	488.005	361.22	404.398	432.25	421.109	1	3	2	5	Yes	Male + Female (n=733)	Other	11,996/19,136: Active reporter probes			0.740197	0.670895	Other	Other	Other	ctrl_M+ctrl_F	Other	imputedTAD_528	#N/A	#N/A	#N/A	#N/A	#N/A	ATAC_71736_9
1684	chr10	33531810	33531990	ATAC_71737_4	ATAC_71737	4	597	235	250	444	95	421	529	0	959	834	904	346	85	603.444	327.4	252.047	463.387	139.084	400.847	478.045	0	213.686	251.631	244.199	209.163	180.95	465.422	284.839	439.446	195.057	236.505	219.926	2	3	2	5	Yes	Shared (M, F, cGH; n=4126)	Robust_active_4126	11,996/19,136: Active reporter probes			1.54279	1.63398	Other	Other	Other	robust_active_4126	Other	imputedTAD_528	#N/A	#N/A	#N/A	#N/A	#N/A	ATAC_71737_4
1687	chr10	33531975	33532155	ATAC_71737_7	ATAC_71737	7	188	224	149	442	0	0	557	0	1552	1930	1456	768	214	190.029	312.075	150.22	461.299	0	0	503.348	0	345.819	582.313	393.311	464.269	455.569	251.052	203.84	251.674	459.919	440.481	448.256	2	2	1	5	Yes	cGH-Male (n=2008)	Other	11,996/19,136: Active reporter probes			1.23467	1.23162	Other	Other	Other	cGH	Other	imputedTAD_528	#N/A	#N/A	#N/A	#N/A	#N/A	ATAC_71737_7
1681	chr10	33531645	33531825	ATAC_71737_1	ATAC_71737	1	393	0	0	0	68	280	0	0	1560	1719	1304	866	170	397.242	0	0	0	99.5546	266.597	0	0	347.601	518.65	352.251	523.512	361.901	198.621	33.1849	133.298	442.706	406.168	420.783	1	1	1	5	Yes	Other (n=11,916)	Other				4.01684	5.98529	F_biased	cGH-induced	Other	Other	Other	imputedTAD_528	#N/A	#N/A	#N/A	#N/A	#N/A	ATAC_71737_1
1682	chr10	33531700	33531880	ATAC_71737_2	ATAC_71737	2	135	0	171	234	0	0	0	0	3366	2289	2071	1216	316	136.457	0	172.4	244.217	0	0	0	0	750.017	690.629	559.442	735.093	672.71	68.2286	138.872	0	703.902	666.696	681.578	1	2	0	5	Yes	Other (n=11,916)	Other				0	0.491304	M_biased	cGH-suppressed	Other	Other	Other	imputedTAD_528	#N/A	#N/A	#N/A	#N/A	#N/A	ATAC_71737_2
1683	chr10	33531755	33531935	ATAC_71737_3	ATAC_71737	3	164	0	142	208	0	125	0	0	2217	1000	1217	564	160	165.77	0	143.163	217.082	0	119.016	0	0	493.995	301.716	328.75	340.948	340.613	82.8851	120.082	59.5082	340.78	374.82	361.204	1	2	1	5	Yes	Other (n=11,916)	Other				0.495565	0.69024	M_biased	Other	Other	Other	Other	imputedTAD_528	#N/A	#N/A	#N/A	#N/A	#N/A	ATAC_71737_3
1685	chr10	33531865	33532045	ATAC_71737_5	ATAC_71737	5	1	222	0	211	0	0	0	0	1017	862	862	368	96	1.01079	309.289	0	220.213	0	0	0	0	226.609	260.079	232.853	222.462	204.368	155.15	73.4044	0	213.415	239.847	229.274	1	1	0	5	Yes	Other (n=11,916)	Other				0	2.11363	M_biased	cGH-induced	Other	Other	Other	imputedTAD_528	#N/A	#N/A	#N/A	#N/A	#N/A	ATAC_71737_5
1688	chr10	33532030	33532210	ATAC_71737_8	ATAC_71737	8	0	0	163	0	402	0	0	0	1025	383	381	206	54	0	0	164.335	0	588.543	0	0	0	228.392	115.557	102.92	124.531	114.957	0	250.959	0	119.744	148.956	137.271	0	2	0	5	Yes	Other (n=11,916)	Other				0	0	M_biased	cGH-suppressed	Other	Other	Other	imputedTAD_528	#N/A	#N/A	#N/A	#N/A	#N/A	ATAC_71737_8
1689	chr10	33532085	33532265	ATAC_71737_9	ATAC_71737	9	178	0	0	102	98	0	0	0	438	422	644	183	52	179.921	0	0	106.454	143.476	0	0	0	97.5957	127.324	173.965	110.627	110.699	89.9607	83.3098	0	110.663	132.962	124.042	1	2	0	5	Yes	Other (n=11,916)	Other				0	1.07983	M_biased	Other	Other	Other	Other	imputedTAD_528	#N/A	#N/A	#N/A	#N/A	#N/A	ATAC_71737_9
1690	chr10	33532140	33532320	ATAC_71737_10	ATAC_71737	10	0	0	1	0	0	132	0	0	191	103	302	84	29	0	0	1.00819	0	0	125.681	0	0	42.5589	31.0768	81.5797	50.7795	61.736	0	0.336062	62.8406	56.2577	51.7384	53.5462	0	0	1	4	No	Other (n=11,916)	Other				186.991	0	F_biased	cGH-suppressed	Other	Other	Other	imputedTAD_528	#N/A	#N/A	#N/A	#N/A	#N/A	ATAC_71737_10
1691	chr10	33532195	33532375	ATAC_71737_11	ATAC_71737	11	104	173	0	219	0	96	0	0	334	266	291	130	40	105.123	241.022	0	228.562	0	91.4046	0	0	74.4223	80.2566	78.6082	78.5873	85.1531	173.073	76.1875	45.7023	81.8702	77.7624	79.4055	2	1	1	4	No	Other (n=11,916)	Other				0.599866	2.27167	Other	cGH-induced	Other	Other	Other	imputedTAD_528	#N/A	#N/A	#N/A	#N/A	#N/A	ATAC_71737_11
1692	chr10	33532250	33532430	ATAC_71737_12	ATAC_71737	12	97	0	0	0	0	0	0	0	1062	791	1175	532	161	98.047	0	0	0	0	0	0	0	236.636	238.658	317.404	321.603	342.741	49.0235	0	0	332.172	264.233	291.409	1	0	0	5	Yes	Other (n=11,916)	Other				NA	Inf	Other	cGH-induced	Other	Other	Other	imputedTAD_528	#N/A	#N/A	#N/A	#N/A	#N/A	ATAC_71737_12
1686	chr10	33531920	33532100	ATAC_71737_6	ATAC_71737	6	0	0	0	0	0	0	0	0	972	1596	948	523	164	0	0	0	0	0	0	0	0	216.582	481.539	256.085	316.163	349.128	0	0	0	332.645	318.069	323.899	0	0	0	5	Yes	Other (n=11,916)	Stringently inactive_982 (High, n=400)				NA	NA	Other	Other	Other	str_inactive_H	Other	imputedTAD_528	#N/A	#N/A	#N/A	#N/A	#N/A	ATAC_71737_6
1693	chr10	33532305	33532485	ATAC_71737_13	ATAC_71737	13	0	0	0	0	0	103	140	0	693	987	915	365	134	0	0	0	0	0	98.0695	126.515	0	154.415	297.794	247.17	220.649	285.263	0	0	112.292	252.956	233.126	241.058	0	0	2	5	Yes	Female (n=1452)	Other	11,996/19,136: Active reporter probes			Inf	NA	F_biased	Other	Other	ctrl_F	Other	imputedTAD_528	#N/A	#N/A	#N/A	#N/A	#N/A	ATAC_71737_13
1701	chr10	33534073	33534253	ATAC_71738_8	ATAC_71738	8	1968	1367	1335	1527	295	811	621	0	3442	1774	1596	979	289	1989.24	1904.5	1345.93	1593.67	431.891	772.178	561.184	0	766.951	535.245	431.13	591.823	615.231	1946.87	1123.83	666.681	603.527	577.775	588.076	2	3	2	5	Yes	Shared (M, F, cGH; n=4126)	Robust_active_4126	11,996/19,136: Active reporter probes			0.593221	1.73235	Other	Other	Other	robust_active_4126	Other	imputedTAD_528	#N/A	#N/A	#N/A	#N/A	#N/A	ATAC_71738_8
1703	chr10	33534183	33534363	ATAC_71738_10	ATAC_71738	10	355	185	646	2085	898	120	0	1	1446	664	682	458	140	358.832	257.741	651.289	2176.04	1314.71	114.256	0	193.08	322.2	200.34	184.23	276.869	298.036	308.286	1380.68	57.1279	287.452	235.59	256.335	2	3	1	5	Yes	cGH-Male + Male (n=1351)	Other	11,996/19,136: Active reporter probes			0.0413767	0.223286	M_biased	cGH-suppressed	Other	cGH+ctrl_M	Other	imputedTAD_528	#N/A	#N/A	#N/A	#N/A	#N/A	ATAC_71738_10
1699	chr10	33533963	33534143	ATAC_71738_6	ATAC_71738	6	1	571	311	647	0	1066	1084	0	2195	2226	2335	1133	314	1.01079	795.513	313.546	675.25	0	1014.97	979.586	0	489.093	671.621	630.757	684.918	668.452	398.262	329.599	997.279	676.685	597.157	628.968	1	2	2	5	Yes	Female (n=1452)	Other	11,996/19,136: Active reporter probes			3.02573	1.20832	F_biased	Other	Other	ctrl_F	Other	imputedTAD_528	#N/A	#N/A	#N/A	#N/A	#N/A	ATAC_71738_6
1697	chr10	33533853	33534033	ATAC_71738_4	ATAC_71738	4	260	1	167	180	182	76	549	0	3297	1828	2375	973	288	262.806	1.39319	168.367	187.859	266.455	72.362	496.119	0	734.642	551.537	641.562	588.196	613.103	132.1	207.561	284.24	600.649	642.58	625.808	1	3	2	5	Yes	Male + Female (n=733)	Other	11,996/19,136: Active reporter probes			1.36943	0.63644	Other	Other	Other	ctrl_M+ctrl_F	Other	imputedTAD_528	#N/A	#N/A	#N/A	#N/A	#N/A	ATAC_71738_4
1700	chr10	33534018	33534198	ATAC_71738_7	ATAC_71738	7	248	406	369	62	0	533	0	0	1878	1530	1409	785	240	250.677	565.637	372.021	64.7072	0	507.486	0	0	418.458	461.626	380.615	474.546	510.919	408.157	145.576	253.743	492.733	420.233	449.233	2	2	1	5	Yes	cGH-Male (n=2008)	Other	11,996/19,136: Active reporter probes			1.74303	2.80373	Other	cGH-induced	Other	cGH	Other	imputedTAD_528	#N/A	#N/A	#N/A	#N/A	#N/A	ATAC_71738_7
1696	chr10	33533798	33533978	ATAC_71738_3	ATAC_71738	3	180	244	521	206	395	133	0	0	3832	2342	2424	1128	306	181.943	339.939	525.266	214.995	578.295	126.633	0	0	853.851	706.62	654.798	681.896	651.421	260.941	439.518	63.3167	666.659	738.423	709.717	2	3	1	5	Yes	cGH-Male + Male (n=1351)	Other	11,996/19,136: Active reporter probes			0.144059	0.593698	M_biased	Other	Other	cGH+ctrl_M	Other	imputedTAD_528	#N/A	#N/A	#N/A	#N/A	#N/A	ATAC_71738_3
1694	chr10	33533688	33533868	ATAC_71738_1	ATAC_71738	1	185	287	0	377	0	95	0	0	776	759	888	381	101	186.997	399.847	0	393.461	0	90.4524	0	0	172.909	229.003	239.877	230.321	215.012	293.422	131.154	45.2262	222.666	213.93	217.424	2	1	1	5	Yes	cGH-Male (n=2008)	Other	11,996/19,136: Active reporter probes			0.344834	2.23723	M_biased	cGH-induced	Other	cGH	Other	imputedTAD_528	#N/A	#N/A	#N/A	#N/A	#N/A	ATAC_71738_1
1702	chr10	33534128	33534308	ATAC_71738_9	ATAC_71738	9	114	1159	694	1563	389	233	577	0	786	379	686	246	82	115.231	1614.71	699.682	1631.25	569.511	221.847	521.422	0	175.138	114.35	185.31	148.711	174.564	864.971	966.813	371.634	161.638	158.266	159.615	2	3	2	5	Yes	Shared (M, F, cGH; n=4126)	Robust_active_4126	11,996/19,136: Active reporter probes		n=1,397 robust active sex-biased, and/or cGH-regulated reporters	0.384391	0.894662	M_biased	Other	M_biased	robust_active_4126	Other	imputedTAD_528	#N/A	#N/A	#N/A	#N/A	#N/A	ATAC_71738_9
1706	chr10	33534348	33534528	ATAC_71738_13	ATAC_71738	13	197	0	150	0	123	99	0	0	1262	1060	1135	423	171	199.126	0	151.228	0	180.077	94.261	0	0	281.2	319.819	306.599	255.711	364.03	99.5632	110.435	47.1305	309.87	302.54	305.472	1	2	1	5	Yes	Other (n=11,916)	Other				0.426772	0.901556	M_biased	Other	Other	Other	Other	imputedTAD_528	#N/A	#N/A	#N/A	#N/A	#N/A	ATAC_71738_13
1698	chr10	33533908	33534088	ATAC_71738_5	ATAC_71738	5	180	0	0	1	180	468	568	0	3959	2639	2965	1330	386	181.943	0	0	1.04366	263.527	445.597	513.289	0	882.15	796.229	800.939	804.008	821.728	90.9715	88.1901	479.443	812.868	826.439	821.011	1	1	2	5	Yes	Female (n=1452)	Other	11,996/19,136: Active reporter probes			5.43647	1.03154	F_biased	Other	Other	ctrl_F	Other	imputedTAD_528	#N/A	#N/A	#N/A	#N/A	#N/A	ATAC_71738_5
1704	chr10	33534238	33534418	ATAC_71738_11	ATAC_71738	11	159	0	352	7	231	286	543	0	623	626	1032	340	94	160.716	0	354.882	7.30565	338.193	272.309	490.697	0	138.818	188.874	278.776	205.536	200.11	80.3581	233.46	381.503	202.823	202.156	202.423	1	2	2	5	Yes	Female (n=1452)	Other	11,996/19,136: Active reporter probes			1.63413	0.344205	Other	cGH-suppressed	Other	ctrl_F	Other	imputedTAD_528	#N/A	#N/A	#N/A	#N/A	#N/A	ATAC_71738_11
1705	chr10	33534293	33534473	ATAC_71738_12	ATAC_71738	12	1	0	0	165	0	179	569	0	1994	1535	1804	717	217	1.01079	0	0	172.205	0	170.431	514.192	0	444.306	463.135	487.317	433.439	461.956	0.505397	57.4015	342.312	447.697	464.919	458.03	0	1	2	5	Yes	Female (n=1452)	Other	11,996/19,136: Active reporter probes			5.96347	0.0088046	F_biased	cGH-suppressed	Other	ctrl_F	Other	imputedTAD_528	#N/A	#N/A	#N/A	#N/A	#N/A	ATAC_71738_12
1695	chr10	33533743	33533923	ATAC_71738_2	ATAC_71738	2	0	0	0	204	0	190	1173	0	214	423	516	240	85	0	0	0	212.907	0	180.905	1060.01	0	47.6838	127.626	139.388	145.084	180.95	0	70.9691	620.459	163.017	104.899	128.146	0	1	2	5	Yes	Female (n=1452)	Other	11,996/19,136: Active reporter probes			8.74266	0	F_biased	cGH-suppressed	Other	ctrl_F	Other	imputedTAD_528	#N/A	#N/A	#N/A	#N/A	#N/A	ATAC_71738_2
1710	chr10	33536759	33536939	ATAC_71739_4	ATAC_71739	4	2030	205	673	1366	209	1183	2748	581	786	422	526	218	72	2051.91	285.605	678.51	1425.64	305.984	1126.37	2483.31	112179	175.138	127.324	142.089	131.785	153.276	1168.76	803.38	1804.84	142.53	148.184	145.922	2	3	2	5	Yes	Shared (M, F, cGH; n=4126)	Robust_active_4126	11,996/19,136: Active reporter probes		n=1,397 robust active sex-biased, and/or cGH-regulated reporters	2.24656	1.4548	F_biased	Other	F_biased	robust_active_4126	Other	imputedTAD_528	#N/A	#N/A	#N/A	#N/A	#N/A	ATAC_71739_4
1711	chr10	33536814	33536994	ATAC_71739_5	ATAC_71739	5	1849	1486	579	1451	1329	1119	3891	581	530	511	598	249	79	1868.96	2070.29	583.74	1514.36	1945.71	1065.43	3516.21	112179	118.095	154.177	161.539	150.525	168.177	1969.62	1347.93	2290.82	159.351	144.604	150.503	2	3	2	5	Yes	Shared (M, F, cGH; n=4126)	Robust_active_4126	11,996/19,136: Active reporter probes			1.69951	1.46122	Other	Other	Other	robust_active_4126	Other	imputedTAD_528	#N/A	#N/A	#N/A	#N/A	#N/A	ATAC_71739_5
1716	chr10	33537089	33537269	ATAC_71739_10	ATAC_71739	10	1613	737	310	0	347	1074	2224	0	4181	2955	3307	1307	375	1630.41	1026.78	312.538	0	508.021	1022.59	2009.78	0	931.616	891.572	893.324	790.104	798.311	1328.6	273.52	1516.18	794.207	905.504	860.985	2	2	2	5	Yes	cGH-Male + Female (n=1437)	Other	11,996/19,136: Active reporter probes			5.54323	4.85741	F_biased	cGH-induced	Other	cGH+ctrl_F	Other	imputedTAD_528	#N/A	#N/A	#N/A	#N/A	#N/A	ATAC_71739_10
1712	chr10	33536869	33537049	ATAC_71739_6	ATAC_71739	6	833	1453	2408	2030	1319	1492	6059	581	1017	668	606	300	114	841.991	2024.31	2427.71	2118.64	1931.07	1420.58	5475.38	112179	226.609	201.547	163.7	181.355	242.686	1433.15	2159.14	3447.98	212.021	197.285	203.179	2	3	2	5	Yes	Shared (M, F, cGH; n=4126)	Robust_active_4126	11,996/19,136: Active reporter probes			1.59692	0.66376	Other	Other	Other	robust_active_4126	Other	imputedTAD_528	#N/A	#N/A	#N/A	#N/A	#N/A	ATAC_71739_6
1709	chr10	33536704	33536884	ATAC_71739_3	ATAC_71739	3	625	1	299	461	394	275	3351	581	1675	1312	1240	642	161	631.746	1.39319	301.448	481.129	576.831	261.836	3028.22	112179	373.226	395.852	334.963	388.1	342.741	316.57	453.136	1645.03	365.421	368.013	366.976	1	3	2	5	Yes	Male + Female (n=733)	Other	11,996/19,136: Active reporter probes			3.63032	0.69862	F_biased	Other	Other	ctrl_M+ctrl_F	Other	imputedTAD_528	#N/A	#N/A	#N/A	#N/A	#N/A	ATAC_71739_3
1717	chr10	33537144	33537324	ATAC_71739_11	ATAC_71739	11	533	608	309	354	406	205	577	0	2280	1399	1333	663	157	538.753	847.062	311.53	369.457	594.399	195.187	521.422	0	508.033	422.101	360.085	400.795	334.226	692.907	425.129	358.304	367.511	430.073	405.048	2	3	2	5	Yes	Shared (M, F, cGH; n=4126)	Robust_active_4126	11,996/19,136: Active reporter probes			0.842814	1.62988	Other	Other	Other	robust_active_4126	Other	imputedTAD_528	#N/A	#N/A	#N/A	#N/A	#N/A	ATAC_71739_11
1715	chr10	33537034	33537214	ATAC_71739_9	ATAC_71739	9	522	422	188	152	181	1010	0	0	2748	2418	2722	1134	371	527.635	587.928	189.539	158.637	264.991	961.652	0	0	612.313	729.55	735.298	685.523	789.795	557.781	204.389	480.826	737.659	692.387	710.496	2	3	1	5	Yes	cGH-Male + Male (n=1351)	Other	11,996/19,136: Active reporter probes			2.35251	2.72902	F_biased	cGH-induced	Other	cGH+ctrl_M	Other	imputedTAD_528	#N/A	#N/A	#N/A	#N/A	#N/A	ATAC_71739_9
1714	chr10	33536979	33537159	ATAC_71739_8	ATAC_71739	8	509	1	284	216	393	1231	500	0	2769	2214	2560	1050	345	514.494	1.39319	286.325	225.431	575.367	1172.07	451.839	0	616.992	668	691.536	634.743	734.446	257.944	362.374	811.956	684.595	658.843	669.144	1	3	2	5	Yes	Male + Female (n=733)	Other	11,996/19,136: Active reporter probes			2.24065	0.711815	F_biased	Other	Other	ctrl_M+ctrl_F	Other	imputedTAD_528	#N/A	#N/A	#N/A	#N/A	#N/A	ATAC_71739_8
1708	chr10	33536649	33536829	ATAC_71739_2	ATAC_71739	2	395	195	101	43	205	275	1184	0	1889	1348	1581	690	229	399.264	271.673	101.827	44.8775	300.128	261.836	1069.95	0	420.909	406.714	427.078	417.117	487.502	335.468	148.944	665.895	452.309	418.234	431.864	2	3	2	5	Yes	Shared (M, F, cGH; n=4126)	Robust_active_4126	11,996/19,136: Active reporter probes		n=1,397 robust active sex-biased, and/or cGH-regulated reporters	4.47077	2.25231	F_biased	cGH-induced	F_biased+cGH_induced	robust_active_4126	Other	imputedTAD_528	#N/A	#N/A	#N/A	#N/A	#N/A	ATAC_71739_2
1707	chr10	33536594	33536774	ATAC_71739_1	ATAC_71739	1	225	181	196	193	0	211	0	0	555	444	514	273	83	227.429	252.168	197.605	201.427	0	200.9	0	0	123.666	133.962	138.848	165.033	176.693	239.798	133.011	100.45	170.863	132.158	147.64	2	2	1	5	Yes	cGH-Male (n=2008)	Other	11,996/19,136: Active reporter probes			0.755202	1.80285	Other	Other	Other	cGH	Other	imputedTAD_528	#N/A	#N/A	#N/A	#N/A	#N/A	ATAC_71739_1
1718	chr10	33537199	33537379	ATAC_71739_12	ATAC_71739	12	214	336	143	0	170	108	0	0	1980	1452	1758	824	219	216.31	468.113	144.171	0	248.886	102.83	0	0	441.186	438.092	474.891	498.122	466.213	342.211	131.019	51.4151	482.168	451.39	463.701	2	2	1	5	Yes	cGH-Male (n=2008)	Other	11,996/19,136: Active reporter probes			0.392424	2.61192	M_biased	cGH-induced	Other	cGH	Other	imputedTAD_528	#N/A	#N/A	#N/A	#N/A	#N/A	ATAC_71739_12
1713	chr10	33536924	33537104	ATAC_71739_7	ATAC_71739	7	173	238	952	986	219	1336	312	0	1543	1283	1230	640	172	174.867	331.58	959.794	1029.05	320.624	1272.05	281.947	0	343.813	387.102	332.262	386.891	366.158	253.224	769.824	776.997	376.525	354.392	363.245	2	3	2	5	Yes	Shared (M, F, cGH; n=4126)	Robust_active_4126	11,996/19,136: Active reporter probes		n=1,397 robust active sex-biased, and/or cGH-regulated reporters	1.00932	0.328937	Other	cGH-suppressed	cGH_suppressed	robust_active_4126	Other	imputedTAD_528	#N/A	#N/A	#N/A	#N/A	#N/A	ATAC_71739_7
1722	chr10	33567025	33567205	ATAC_71740_4	ATAC_71740	4	3370	644	1458	1629	2055	764	822	0	1713	1248	886	562	175	3406.38	897.217	1469.94	1700.13	3008.6	727.428	742.823	0	381.693	376.542	239.336	339.739	372.545	2151.8	2059.55	735.125	356.142	332.524	341.971	2	3	2	5	Yes	Shared (M, F, cGH; n=4126)	Robust_active_4126	11,996/19,136: Active reporter probes		n=1,397 robust active sex-biased, and/or cGH-regulated reporters	0.356934	1.04479	M_biased	Other	M_biased	robust_active_4126	Other	imputedTAD_528	#N/A	#N/A	#N/A	#N/A	#N/A	ATAC_71740_4
1724	chr10	33567135	33567315	ATAC_71740_6	ATAC_71740	6	2719	831	0	167	870	0	0	0	336	402	317	204	56	2748.35	1157.74	0	174.292	1273.71	0	0	0	74.868	121.29	85.6316	123.322	119.214	1953.05	482.668	0	121.268	93.9299	104.865	2	2	0	5	Yes	cGH-Male (n=2008)	Other	11,996/19,136: Active reporter probes			0	4.04635	M_biased	cGH-induced	Other	cGH	Other	imputedTAD_528	#N/A	#N/A	#N/A	#N/A	#N/A	ATAC_71740_6
1723	chr10	33567080	33567260	ATAC_71740_5	ATAC_71740	5	2719	650	643	388	1667	230	607	0	1127	825	1185	619	189	2748.35	905.576	648.264	404.942	2440.55	218.99	548.532	0	251.12	248.916	320.106	374.196	402.349	1826.96	1164.59	383.761	388.272	273.38	319.337	2	3	2	5	Yes	Shared (M, F, cGH; n=4126)	Robust_active_4126	11,996/19,136: Active reporter probes		n=1,397 robust active sex-biased, and/or cGH-regulated reporters	0.329526	1.56877	M_biased	Other	M_biased	robust_active_4126	Other	imputedTAD_528	#N/A	#N/A	#N/A	#N/A	#N/A	ATAC_71740_5
1725	chr10	33567190	33567370	ATAC_71740_7	ATAC_71740	7	2719	422	163	174	870	149	521	0	2318	1610	1698	757	228	2748.35	587.928	164.335	181.597	1273.71	141.868	470.816	0	516.5	485.763	458.683	457.62	485.373	1668.14	539.882	306.342	471.496	486.982	480.788	2	3	2	5	Yes	Shared (M, F, cGH; n=4126)	Robust_active_4126	11,996/19,136: Active reporter probes		n=1,397 robust active sex-biased, and/or cGH-regulated reporters	0.567424	3.08982	Other	cGH-induced	cGH_induced	robust_active_4126	Other	imputedTAD_528	#N/A	#N/A	#N/A	#N/A	#N/A	ATAC_71740_7
1721	chr10	33566970	33567150	ATAC_71740_3	ATAC_71740	3	2333	422	0	6	2	249	0	0	853	813	910	440	115	2358.18	587.928	0	6.26198	2.92808	237.081	0	0	190.067	245.295	245.82	265.988	244.815	1473.06	3.06335	118.54	255.401	227.06	238.397	2	0	1	5	Yes	cGH-Male (n=2008)	Other	11,996/19,136: Active reporter probes			38.6963	480.864	F_biased	cGH-induced	Other	cGH	Other	imputedTAD_528	#N/A	#N/A	#N/A	#N/A	#N/A	ATAC_71740_3
1720	chr10	33566915	33567095	ATAC_71740_2	ATAC_71740	2	2187	422	78	0	0	101	0	0	935	937	1148	409	114	2210.61	587.928	78.6386	0	0	96.1652	0	0	208.338	282.708	310.111	247.248	242.686	1399.27	26.2129	48.0826	244.967	267.052	258.218	2	1	1	5	Yes	cGH-Male (n=2008)	Other	11,996/19,136: Active reporter probes			1.83431	53.3809	Other	cGH-induced	Other	cGH	Other	imputedTAD_528	#N/A	#N/A	#N/A	#N/A	#N/A	ATAC_71740_2
1719	chr10	33566860	33567040	ATAC_71740_1	ATAC_71740	1	168	0	0	0	0	0	0	0	775	578	850	387	108	169.813	0	0	0	0	0	0	0	172.687	174.392	229.612	233.948	229.913	84.9067	0	0	231.931	192.23	208.11	1	0	0	5	Yes	Other (n=11,916)	Other				NA	Inf	Other	cGH-induced	Other	Other	Other	imputedTAD_528	#N/A	#N/A	#N/A	#N/A	#N/A	ATAC_71740_1
1726	chr10	33567245	33567425	ATAC_71740_8	ATAC_71740	8	160	0	0	0	0	253	0	0	1118	773	1110	405	138	161.727	0	0	0	0	240.889	0	0	249.114	233.227	299.846	244.83	293.778	80.8635	0	120.445	269.304	260.729	264.159	1	0	1	5	Yes	Other (n=11,916)	Other				Inf	Inf	F_biased	cGH-induced	Other	Other	Other	imputedTAD_528	#N/A	#N/A	#N/A	#N/A	#N/A	ATAC_71740_8
1727	chr10	33567300	33567480	ATAC_71740_9	ATAC_71740	9	0	0	0	0	0	0	0	0	137	52	96	38	11	0	0	0	0	0	0	0	0	30.5265	15.6893	25.9326	22.9717	23.4171	0	0	0	23.1944	24.0495	23.7074	0	0	0	3	No	Other (n=11,916)	Other				NA	NA	Other	Other	Other	Other	Other	imputedTAD_528	#N/A	#N/A	#N/A	#N/A	#N/A	ATAC_71740_9
1734	chr10	33570667	33570847	ATAC_71741_7	ATAC_71741	7	1663	1231	1157	2127	702	832	0	0	4365	3723	4868	1545	426	1680.95	1715.02	1166.47	2219.87	1027.75	792.173	0	0	972.615	1123.29	1315	933.98	906.881	1697.99	1471.37	396.086	920.43	1136.97	1050.35	2	3	1	5	Yes	cGH-Male + Male (n=1351)	Other	11,996/19,136: Active reporter probes			0.269196	1.15402	M_biased	Other	Other	cGH+ctrl_M	Other	imputedTAD_528	#N/A	#N/A	#N/A	#N/A	#N/A	ATAC_71741_7
1733	chr10	33570612	33570792	ATAC_71741_6	ATAC_71741	6	813	572	732	934	593	807	562	0	1378	1080	1467	608	186	821.776	796.907	737.993	974.782	868.174	768.37	507.867	0	307.048	325.854	396.283	367.547	395.962	809.341	860.316	638.118	381.754	343.061	358.539	2	3	2	5	Yes	Shared (M, F, cGH; n=4126)	Robust_active_4126	11,996/19,136: Active reporter probes			0.741725	0.940748	Other	Other	Other	robust_active_4126	Other	imputedTAD_528	#N/A	#N/A	#N/A	#N/A	#N/A	ATAC_71741_6
1735	chr10	33570722	33570902	ATAC_71741_8	ATAC_71741	8	564	263	380	509	147	427	0	0	1391	1685	2609	976	212	570.088	366.41	383.111	531.225	215.214	406.56	0	0	309.944	508.392	704.773	590.009	451.312	468.249	376.517	203.28	520.66	507.703	512.886	2	3	1	5	Yes	cGH-Male + Male (n=1351)	Other	11,996/19,136: Active reporter probes			0.539897	1.24363	Other	Other	Other	cGH+ctrl_M	Other	imputedTAD_528	#N/A	#N/A	#N/A	#N/A	#N/A	ATAC_71741_8
1732	chr10	33570557	33570737	ATAC_71741_5	ATAC_71741	5	153	786	1070	557	549	208	0	0	1142	1133	1301	482	149	154.651	1095.05	1078.76	581.321	803.757	198.043	0	0	254.462	341.845	351.441	291.377	317.195	624.851	821.279	99.0216	304.286	315.916	311.264	2	3	1	5	Yes	cGH-Male + Male (n=1351)	Other	11,996/19,136: Active reporter probes			0.12057	0.760826	M_biased	Other	Other	cGH+ctrl_M	Other	imputedTAD_528	#N/A	#N/A	#N/A	#N/A	#N/A	ATAC_71741_5
1728	chr10	33570337	33570517	ATAC_71741_1	ATAC_71741	1	0	0	0	0	0	260	0	0	696	242	487	182	50	0	0	0	0	0	247.554	0	0	155.084	73.0154	131.554	110.022	106.441	0	0	123.777	108.232	119.884	115.223	0	0	1	5	Yes	Other (n=11,916)	Other				Inf	NA	F_biased	Other	Other	Other	Other	imputedTAD_528	#N/A	#N/A	#N/A	#N/A	#N/A	ATAC_71741_1
1729	chr10	33570392	33570572	ATAC_71741_2	ATAC_71741	2	177	0	169	1	0	0	0	0	446	418	232	165	44	178.911	0	170.384	1.04366	0	0	0	0	99.3783	126.117	62.6705	99.7454	93.6684	89.4553	57.1424	0	96.7069	96.0554	96.316	1	1	0	5	Yes	Other (n=11,916)	Other				0	1.56548	M_biased	Other	Other	Other	Other	imputedTAD_528	#N/A	#N/A	#N/A	#N/A	#N/A	ATAC_71741_2
1730	chr10	33570447	33570627	ATAC_71741_3	ATAC_71741	3	0	0	0	0	0	0	559	0	1477	1284	1478	766	191	0	0	0	0	0	0	505.156	0	329.107	387.404	399.254	463.06	406.606	0	0	252.578	434.833	371.922	397.086	0	0	1	5	Yes	Other (n=11,916)	Other				Inf	NA	F_biased	Other	Other	Other	Other	imputedTAD_528	#N/A	#N/A	#N/A	#N/A	#N/A	ATAC_71741_3
1736	chr10	33570777	33570957	ATAC_71741_9	ATAC_71741	9	180	0	167	420	0	0	0	0	6486	4978	4382	2192	577	181.943	0	168.367	438.339	0	0	0	0	1445.22	1501.94	1183.72	1325.1	1228.33	90.9715	202.235	0	1276.72	1376.96	1336.86	1	2	0	5	Yes	Other (n=11,916)	Other				0	0.44983	M_biased	cGH-suppressed	Other	Other	Other	imputedTAD_528	#N/A	#N/A	#N/A	#N/A	#N/A	ATAC_71741_9
1737	chr10	33570832	33571012	ATAC_71741_10	ATAC_71741	10	0	199	0	1	0	211	0	0	3245	2780	1984	999	350	0	277.246	0	1.04366	0	200.9	0	0	723.055	838.771	535.941	603.913	745.09	138.623	0.347888	100.45	674.501	699.256	689.354	1	0	1	5	Yes	Other (n=11,916)	Other				288.742	398.47	F_biased	cGH-induced	Other	Other	Other	imputedTAD_528	#N/A	#N/A	#N/A	#N/A	#N/A	ATAC_71741_10
1731	chr10	33570502	33570682	ATAC_71741_4	ATAC_71741	4	0	0	0	0	0	0	0	0	696	701	679	226	71	0	0	0	0	0	0	0	0	155.084	211.503	183.419	136.621	151.147	0	0	0	143.884	183.335	167.555	0	0	0	5	Yes	Other (n=11,916)	Stringently inactive_982 (Low, n=582)				NA	NA	Other	Other	Other	str_inactive_L	Other	imputedTAD_528	#N/A	#N/A	#N/A	#N/A	#N/A	ATAC_71741_4
1740	chr10	33572605	33572785	ATAC_71742_3	ATAC_71742	3	927	785	508	324	983	480	872	0	985	959	1078	436	132	937.006	1093.66	512.159	338.147	1439.15	457.023	788.007	0	219.479	289.346	291.202	263.57	281.005	1015.33	763.152	622.515	272.287	266.676	268.92	2	3	2	5	Yes	Shared (M, F, cGH; n=4126)	Robust_active_4126	11,996/19,136: Active reporter probes			0.815716	1.33045	Other	Other	Other	robust_active_4126	Other	imputedTAD_528	#N/A	#N/A	#N/A	#N/A	#N/A	ATAC_71742_3
1741	chr10	33572660	33572840	ATAC_71742_4	ATAC_71742	4	545	634	581	566	226	74	0	0	814	645	469	395	114	550.883	883.285	585.757	590.714	330.872	70.4577	0	0	181.377	194.607	126.692	238.784	242.686	717.084	502.448	35.2288	240.735	167.558	196.829	2	3	1	5	Yes	cGH-Male + Male (n=1351)	Other	11,996/19,136: Active reporter probes			0.0701145	1.42718	M_biased	Other	Other	cGH+ctrl_M	Other	imputedTAD_528	#N/A	#N/A	#N/A	#N/A	#N/A	ATAC_71742_4
1739	chr10	33572550	33572730	ATAC_71742_2	ATAC_71742	2	526	0	494	208	609	423	584	0	1781	1170	1083	665	195	531.678	0	498.045	217.082	891.599	402.751	527.748	0	396.845	353.008	292.552	402.004	415.121	265.839	535.575	465.249	408.563	347.468	371.906	1	3	2	5	Yes	Male + Female (n=733)	Other	11,996/19,136: Active reporter probes			0.868691	0.496361	Other	cGH-suppressed	Other	ctrl_M+ctrl_F	Other	imputedTAD_528	#N/A	#N/A	#N/A	#N/A	#N/A	ATAC_71742_2
1738	chr10	33572495	33572675	ATAC_71742_1	ATAC_71742	1	0	0	0	227	198	376	0	0	1619	970	1614	524	159	0	0	0	236.912	289.879	358.001	0	0	360.748	292.665	435.992	316.767	338.484	0	175.597	179.001	327.625	363.135	348.931	0	2	1	5	Yes	Other (n=11,916)	Other				1.01938	0	Other	cGH-suppressed	Other	Other	Other	imputedTAD_528	#N/A	#N/A	#N/A	#N/A	#N/A	ATAC_71742_1
1742	chr10	33572715	33572895	ATAC_71742_5	ATAC_71742	5	0	0	0	165	0	0	0	0	439	805	840	388	95	0	0	0	172.205	0	0	0	0	97.8186	242.882	226.91	234.553	202.239	0	57.4015	0	218.396	189.204	200.88	0	1	0	5	Yes	Other (n=11,916)	Other				0	0	M_biased	cGH-suppressed	Other	Other	Other	imputedTAD_528	#N/A	#N/A	#N/A	#N/A	#N/A	ATAC_71742_5
1747	chr10	33577326	33577506	ATAC_71743_5	ATAC_71743	5	8914	3206	4711	5352	4228	5943	3252	0	14249	12486	16319	5454	1593	9010.22	4466.58	4749.57	5585.69	6189.95	5658.51	2938.76	0	3174.98	3767.23	4408.27	3297.04	3391.22	6738.4	5508.4	4298.64	3344.13	3783.49	3607.75	2	3	2	5	Yes	Shared (M, F, cGH; n=4126)	Robust_active_4126	11,996/19,136: Active reporter probes			0.780378	1.22329	Other	Other	Other	robust_active_4126	Other	imputedTAD_528	#N/A	#N/A	#N/A	#N/A	#N/A	ATAC_71743_5
1748	chr10	33577381	33577561	ATAC_71743_6	ATAC_71743	6	581	402	597	916	556	538	0	0	6737	5746	6022	2858	806	587.271	560.064	601.888	955.996	814.005	512.246	0	0	1501.15	1733.66	1626.73	1727.71	1715.84	573.668	790.63	256.123	1721.77	1620.51	1661.02	2	3	1	5	Yes	cGH-Male + Male (n=1351)	Other	11,996/19,136: Active reporter probes			0.323948	0.725583	M_biased	Other	Other	cGH+ctrl_M	Other	imputedTAD_528	#N/A	#N/A	#N/A	#N/A	#N/A	ATAC_71743_6
1746	chr10	33577271	33577451	ATAC_71743_4	ATAC_71743	4	540	1356	957	1236	1355	1532	2883	0	4311	3579	3938	1432	420	545.829	1889.17	964.835	1289.97	1983.77	1458.66	2605.3	0	960.583	1079.84	1063.78	865.669	894.108	1217.5	1412.86	2031.98	879.888	1034.73	972.796	2	3	2	5	Yes	Shared (M, F, cGH; n=4126)	Robust_active_4126	11,996/19,136: Active reporter probes			1.43821	0.861728	Other	Other	Other	robust_active_4126	Other	imputedTAD_528	#N/A	#N/A	#N/A	#N/A	#N/A	ATAC_71743_4
1745	chr10	33577216	33577396	ATAC_71743_3	ATAC_71743	3	207	0	0	2	0	67	1	0	11801	11444	14483	4324	1311	209.234	0	0	2.08733	0	63.7928	0.903677	0	2629.51	3452.84	3912.31	2613.93	2790.89	104.617	0.695776	32.3482	2702.41	3331.56	3079.9	1	0	1	5	Yes	Other (n=11,916)	Other				46.4923	150.36	F_biased	cGH-induced	Other	Other	Other	imputedTAD_528	#N/A	#N/A	#N/A	#N/A	#N/A	ATAC_71743_3
1750	chr10	33577491	33577671	ATAC_71743_8	ATAC_71743	8	0	0	0	0	0	189	0	0	1451	1012	1004	474	132	0	0	0	0	0	179.953	0	0	323.314	305.337	271.212	286.541	281.005	0	0	89.9764	283.773	299.954	293.482	0	0	1	5	Yes	Other (n=11,916)	Other				Inf	NA	F_biased	Other	Other	Other	Other	imputedTAD_528	#N/A	#N/A	#N/A	#N/A	#N/A	ATAC_71743_8
1751	chr10	33577546	33577726	ATAC_71743_9	ATAC_71743	9	0	0	0	0	0	0	0	0	249	327	339	113	40	0	0	0	0	0	0	0	0	55.4825	98.6612	91.5745	68.3105	85.1531	0	0	0	76.7318	81.9061	79.8364	0	0	0	4	No	Other (n=11,916)	Other				NA	NA	Other	Other	Other	Other	Other	imputedTAD_528	#N/A	#N/A	#N/A	#N/A	#N/A	ATAC_71743_9
1743	chr10	33577106	33577286	ATAC_71743_1	ATAC_71743	1	4	1	0	0	5	9	13	0	854	506	419	208	64	4.04318	1.39319	0	0	7.32019	8.56918	11.7478	0	190.289	152.668	113.185	125.74	136.245	2.71818	2.44006	10.1585	130.992	152.048	143.626	0	0	0	5	Yes	Other (n=11,916)	Stringently inactive_982 (Low, n=582)				4.16321	1.11398	F_biased	Other	Other	str_inactive_L	Other	imputedTAD_528	#N/A	#N/A	#N/A	#N/A	#N/A	ATAC_71743_1
1749	chr10	33577436	33577616	ATAC_71743_7	ATAC_71743	7	0	0	24	0	4	0	0	0	416	449	626	246	63	0	0	24.1965	0	5.85615	0	0	0	92.6937	135.471	169.102	148.711	134.116	0	10.0175	0	141.414	132.422	136.019	0	0	0	5	Yes	Other (n=11,916)	Stringently inactive_982 (Low, n=582)				0	0	M_biased	cGH-suppressed	Other	str_inactive_L	Other	imputedTAD_528	#N/A	#N/A	#N/A	#N/A	#N/A	ATAC_71743_7
1744	chr10	33577161	33577341	ATAC_71743_2	ATAC_71743	2	129	2	1	162	148	379	344	0	8716	6852	7017	3127	898	130.392	2.78639	1.00819	169.074	216.678	360.858	310.865	0	1942.11	2067.36	1895.51	1890.33	1911.69	66.5894	128.92	335.861	1901.01	1968.33	1941.4	1	2	2	5	Yes	Female (n=1452)	Other	11,996/19,136: Active reporter probes			2.6052	0.516518	F_biased	Other	Other	ctrl_F	Other	imputedTAD_528	#N/A	#N/A	#N/A	#N/A	#N/A	ATAC_71743_2
1753	chr10	33585514	33585694	ATAC_71744_2	ATAC_71744	2	439	0	154	0	196	606	0	0	1689	1133	1221	565	175	443.739	0	155.261	0	286.951	576.991	0	0	376.345	341.845	329.83	341.552	372.545	221.869	147.404	288.496	357.049	349.34	352.424	1	2	1	5	Yes	Other (n=11,916)	Other				1.95718	1.50518	Other	Other	Other	Other	Other	imputedTAD_528	#N/A	#N/A	#N/A	#N/A	#N/A	ATAC_71744_2
1754	chr10	33585569	33585749	ATAC_71744_3	ATAC_71744	3	6	2	1	0	5	109	0	0	137	106	100	64	24	6.06476	2.78639	1.00819	0	7.32019	103.782	0	0	30.5265	31.9819	27.0131	38.6891	51.0919	4.42558	2.77612	51.8911	44.8905	29.8405	35.8605	0	0	1	4	No	Other (n=11,916)	Other				18.6919	1.59416	F_biased	Other	Other	Other	Other	imputedTAD_528	#N/A	#N/A	#N/A	#N/A	#N/A	ATAC_71744_3
1755	chr10	33585624	33585804	ATAC_71744_4	ATAC_71744	4	394	0	1	0	0	266	0	0	496	158	237	104	44	398.253	0	1.00819	0	0	253.267	0	0	110.519	47.6712	64.0211	62.8698	93.6684	199.126	0.336062	126.633	78.2691	74.0706	75.75	1	0	1	5	Yes	Other (n=11,916)	Other				376.815	592.528	F_biased	cGH-induced	Other	Other	Other	imputedTAD_528	#N/A	#N/A	#N/A	#N/A	#N/A	ATAC_71744_4
1756	chr10	33585679	33585859	ATAC_71744_5	ATAC_71744	5	0	130	0	0	0	0	0	0	146	111	236	72	15	0	181.115	0	0	0	0	0	0	32.5319	33.4905	63.751	43.5253	31.9324	90.5576	0	0	37.7288	43.2578	41.0462	1	0	0	4	No	Other (n=11,916)	Other				NA	Inf	Other	cGH-induced	Other	Other	Other	imputedTAD_528	#N/A	#N/A	#N/A	#N/A	#N/A	ATAC_71744_5
1757	chr10	33585734	33585914	ATAC_71744_6	ATAC_71744	6	0	353	0	0	0	0	0	0	402	204	251	88	17	0	491.797	0	0	0	0	0	0	89.5742	61.5501	67.803	53.1975	36.1901	245.899	0	0	44.6938	72.9758	61.663	1	0	0	4	No	Other (n=11,916)	Other				NA	Inf	Other	cGH-induced	Other	Other	Other	imputedTAD_528	#N/A	#N/A	#N/A	#N/A	#N/A	ATAC_71744_6
1758	chr10	33585789	33585969	ATAC_71744_7	ATAC_71744	7	0	0	139	0	0	241	0	0	1141	847	1219	487	117	0	0	140.138	0	0	229.464	0	0	254.239	255.554	329.29	294.4	249.073	0	46.7127	114.732	271.736	279.694	276.511	0	1	1	5	Yes	Other (n=11,916)	Other				2.45612	0	F_biased	cGH-suppressed	Other	Other	Other	imputedTAD_528	#N/A	#N/A	#N/A	#N/A	#N/A	ATAC_71744_7
1759	chr10	33585844	33586024	ATAC_71744_8	ATAC_71744	8	0	0	205	202	0	0	0	0	1022	603	921	318	73	0	0	206.678	210.82	0	0	0	0	227.723	181.935	248.791	192.237	155.404	0	139.166	0	173.821	219.483	201.218	0	2	0	5	Yes	Other (n=11,916)	Other				0	0	M_biased	cGH-suppressed	Other	Other	Other	imputedTAD_528	#N/A	#N/A	#N/A	#N/A	#N/A	ATAC_71744_8
1760	chr10	33585899	33586079	ATAC_71744_9	ATAC_71744	9	0	0	0	0	0	392	625	0	386	165	400	107	28	0	0	0	0	0	373.235	564.798	0	86.009	49.7832	108.053	64.6834	59.6072	0	0	469.017	62.1453	81.2816	73.6271	0	0	2	4	No	Other (n=11,916)	Other				Inf	NA	F_biased	Other	Other	Other	Other	imputedTAD_528	#N/A	#N/A	#N/A	#N/A	#N/A	ATAC_71744_9
1761	chr10	33585954	33586134	ATAC_71744_10	ATAC_71744	10	0	0	0	0	203	115	0	0	712	541	658	202	61	0	0	0	0	297.2	109.495	0	0	158.649	163.229	177.746	122.113	129.859	0	99.0665	54.7475	125.986	166.541	150.319	0	1	1	5	Yes	Other (n=11,916)	Other				0.552634	0	Other	cGH-suppressed	Other	Other	Other	imputedTAD_528	#N/A	#N/A	#N/A	#N/A	#N/A	ATAC_71744_10
1763	chr10	33586064	33586244	ATAC_71744_12	ATAC_71744	12	1	0	0	0	0	0	595	0	385	504	377	206	57	1.01079	0	0	0	0	0	537.688	0	85.7862	152.065	101.84	124.531	121.343	0.505397	0	268.844	122.937	113.23	117.113	0	0	1	5	Yes	Other (n=11,916)	Other				Inf	Inf	F_biased	cGH-induced	Other	Other	Other	imputedTAD_528	#N/A	#N/A	#N/A	#N/A	#N/A	ATAC_71744_12
1764	chr10	33586119	33586299	ATAC_71744_13	ATAC_71744	13	189	0	0	0	0	142	0	0	1193	693	605	262	81	191.04	0	0	0	0	135.203	0	0	265.826	209.089	163.429	158.384	172.435	95.52	0	67.6013	165.409	212.782	193.833	1	0	1	5	Yes	Other (n=11,916)	Other				Inf	Inf	F_biased	cGH-induced	Other	Other	Other	imputedTAD_528	#N/A	#N/A	#N/A	#N/A	#N/A	ATAC_71744_13
1762	chr10	33586009	33586189	ATAC_71744_11	ATAC_71744	11	0	0	0	0	0	0	0	0	468	637	510	205	68	0	0	0	0	0	0	0	0	104.28	192.193	137.767	123.926	144.76	0	0	0	134.343	144.747	140.585	0	0	0	5	Yes	Other (n=11,916)	Stringently inactive_982 (Low, n=582)				NA	NA	Other	Other	Other	str_inactive_L	Other	imputedTAD_528	#N/A	#N/A	#N/A	#N/A	#N/A	ATAC_71744_11
1752	chr10	33585459	33585639	ATAC_71744_1	ATAC_71744	1	0	0	160	0	0	251	574	0	652	551	782	320	94	0	0	161.31	0	0	238.985	518.711	0	145.279	166.246	211.243	193.446	200.11	0	53.77	378.848	196.778	174.256	183.265	0	1	2	5	Yes	Female (n=1452)	Other	11,996/19,136: Active reporter probes			7.04571	0	F_biased	cGH-suppressed	Other	ctrl_F	Other	imputedTAD_528	#N/A	#N/A	#N/A	#N/A	#N/A	ATAC_71744_1
1767	chr10	33592785	33592965	ATAC_71745_3	ATAC_71745	3	188	201	375	610	130	240	0	0	766	1042	887	491	140	190.029	280.032	378.07	636.635	190.325	228.511	0	0	170.681	314.388	239.607	296.818	298.036	235.031	401.677	114.256	297.427	241.559	263.906	2	3	1	5	Yes	cGH-Male + Male (n=1351)	Other	11,996/19,136: Active reporter probes			0.284447	0.585124	M_biased	Other	Other	cGH+ctrl_M	Other	imputedTAD_528	#N/A	#N/A	#N/A	#N/A	#N/A	ATAC_71745_3
1765	chr10	33592675	33592855	ATAC_71745_1	ATAC_71745	1	166	476	355	514	0	2087	679	0	9828	9180	8116	3208	1003	167.792	663.16	357.906	536.443	0	1987.1	613.597	0	2189.89	2769.76	2192.39	1939.29	2135.21	415.476	298.117	1300.35	2037.25	2384.01	2245.31	2	2	2	5	Yes	cGH-Male + Female (n=1437)	Other	11,996/19,136: Active reporter probes			4.36187	1.39367	F_biased	Other	Other	cGH+ctrl_F	Other	imputedTAD_528	#N/A	#N/A	#N/A	#N/A	#N/A	ATAC_71745_1
1768	chr10	33592840	33593020	ATAC_71745_4	ATAC_71745	4	0	0	0	0	358	0	557	0	853	975	904	500	140	0	0	0	0	524.125	0	503.348	0	190.067	294.173	244.199	302.259	298.036	0	174.708	251.674	300.147	242.813	265.747	0	1	1	5	Yes	Other (n=11,916)	Other				1.44054	0	Other	cGH-suppressed	Other	Other	Other	imputedTAD_528	#N/A	#N/A	#N/A	#N/A	#N/A	ATAC_71745_4
1769	chr10	33592895	33593075	ATAC_71745_5	ATAC_71745	5	170	0	0	0	175	0	0	0	852	598	847	336	81	171.835	0	0	0	256.207	0	0	0	189.844	180.426	228.801	203.118	172.435	85.9175	85.4022	0	187.776	199.69	194.925	1	1	0	5	Yes	Other (n=11,916)	Other				0	1.00603	M_biased	Other	Other	Other	Other	imputedTAD_528	#N/A	#N/A	#N/A	#N/A	#N/A	ATAC_71745_5
1770	chr10	33592950	33593130	ATAC_71745_6	ATAC_71745	6	193	0	0	190	0	0	0	0	533	770	601	344	83	195.083	0	0	198.296	0	0	0	0	118.764	232.322	162.349	207.954	176.693	97.5416	66.0987	0	192.323	171.145	179.616	1	1	0	5	Yes	Other (n=11,916)	Other				0	1.4757	M_biased	Other	Other	Other	Other	imputedTAD_528	#N/A	#N/A	#N/A	#N/A	#N/A	ATAC_71745_6
1766	chr10	33592730	33592910	ATAC_71745_2	ATAC_71745	2	0	0	0	1	0	0	0	0	863	943	1093	416	120	0	0	0	1.04366	0	0	0	0	192.295	284.519	295.254	251.479	255.459	0	0.347888	0	253.469	257.356	255.801	0	0	0	5	Yes	Other (n=11,916)	Stringently inactive_982 (High, n=400)				0	0	M_biased	cGH-suppressed	Other	str_inactive_H	Other	imputedTAD_528	#N/A	#N/A	#N/A	#N/A	#N/A	ATAC_71745_2
1773	chr10	33604338	33604518	ATAC_71746_3	ATAC_71746	3	871	463	1227	1975	413	2406	2127	0	3604	2455	3292	1297	357	880.402	645.049	1237.05	2061.24	604.647	2290.83	1922.12	0	803.048	740.714	889.272	784.059	759.992	762.725	1300.98	2106.47	772.025	811.011	795.417	2	3	2	5	Yes	Shared (M, F, cGH; n=4126)	Robust_active_4126	11,996/19,136: Active reporter probes			1.61915	0.586271	Other	Other	Other	robust_active_4126	Other	imputedTAD_528	#N/A	#N/A	#N/A	#N/A	#N/A	ATAC_71746_3
1771	chr10	33604228	33604408	ATAC_71746_1	ATAC_71746	1	858	587	2032	3036	557	725	532	0	717	834	1285	394	124	867.261	817.805	2048.64	3168.56	815.469	690.295	480.756	0	159.763	251.631	347.119	238.18	263.975	842.533	2010.89	585.526	251.077	252.838	252.134	2	3	2	5	Yes	Shared (M, F, cGH; n=4126)	Robust_active_4126	11,996/19,136: Active reporter probes		n=1,397 robust active sex-biased, and/or cGH-regulated reporters	0.291177	0.418985	M_biased	cGH-suppressed	M_biased+cGH_suppressed	robust_active_4126	Other	imputedTAD_528	#N/A	#N/A	#N/A	#N/A	#N/A	ATAC_71746_1
1774	chr10	33604393	33604573	ATAC_71746_4	ATAC_71746	4	51	235	317	228	198	632	598	0	1447	1398	1453	691	156	51.5505	327.4	319.595	237.955	289.879	601.747	540.399	0	322.422	421.799	392.501	417.722	332.097	189.475	282.477	571.073	374.909	378.908	377.308	2	3	2	5	Yes	Shared (M, F, cGH; n=4126)	Robust_active_4126	11,996/19,136: Active reporter probes		n=1,397 robust active sex-biased, and/or cGH-regulated reporters	2.02166	0.670765	F_biased	Other	F_biased	robust_active_4126	Other	imputedTAD_528	#N/A	#N/A	#N/A	#N/A	#N/A	ATAC_71746_4
1772	chr10	33604283	33604463	ATAC_71746_2	ATAC_71746	2	343	0	1193	946	315	1581	0	0	695	851	904	462	112	346.702	0	1202.77	987.306	461.172	1505.32	0	0	154.861	256.761	244.199	279.287	238.429	173.351	883.748	752.66	258.858	218.607	234.707	1	3	1	5	Yes	Male (n=889)	Other	11,996/19,136: Active reporter probes			0.851667	0.196154	Other	cGH-suppressed	Other	ctrl_M	Other	imputedTAD_528	#N/A	#N/A	#N/A	#N/A	#N/A	ATAC_71746_2
1775	chr10	33604448	33604628	ATAC_71746_5	ATAC_71746	5	166	0	400	377	0	0	426	0	1326	1053	1261	605	105	167.792	0	403.275	393.461	0	0	384.967	0	295.461	317.707	340.636	365.733	223.527	83.8959	265.579	192.483	294.63	317.935	308.613	1	2	1	5	Yes	Other (n=11,916)	Other				0.724769	0.315898	Other	cGH-suppressed	Other	Other	Other	imputedTAD_528	#N/A	#N/A	#N/A	#N/A	#N/A	ATAC_71746_5
1777	chr10	33604558	33604738	ATAC_71746_7	ATAC_71746	7	0	0	171	7	0	11	0	0	23	11	10	15	5	0	0	172.4	7.30565	0	10.4734	0	0	5.12489	3.31888	2.70131	9.06776	10.6441	0	59.9019	5.23672	9.85595	3.71503	6.1714	0	1	0	0	No	Other (n=11,916)	Other				0.0874216	0	M_biased	cGH-suppressed	Other	Other	Other	imputedTAD_528	#N/A	#N/A	#N/A	#N/A	#N/A	ATAC_71746_7
1776	chr10	33604503	33604683	ATAC_71746_6	ATAC_71746	6	40	64	312	250	0	267	399	0	3043	1587	2181	1044	278	40.4318	89.1644	314.554	260.916	0	254.219	360.567	0	678.045	478.824	589.156	631.116	591.814	64.7981	191.823	307.393	611.465	582.009	593.791	2	2	2	5	Yes	cGH-Male + Female (n=1437)	Other	11,996/19,136: Active reporter probes			1.60248	0.337801	Other	cGH-suppressed	Other	cGH+ctrl_F	Other	imputedTAD_528	#N/A	#N/A	#N/A	#N/A	#N/A	ATAC_71746_6
1778	chr10	33621309	33621489	ATAC_71747_1	ATAC_71747	1	0	0	107	0	0	99	0	0	0	24	32	15	3	0	0	107.876	0	0	94.261	0	0	0	7.24119	8.6442	9.06776	6.38648	0	35.9587	47.1305	7.72712	5.29513	6.26793	0	1	1	0	No	Other (n=11,916)	Other				1.31068	0	Other	cGH-suppressed	Other	Other	Other	imputedTAD_528	#N/A	#N/A	#N/A	#N/A	#N/A	ATAC_71747_1
1779	chr10	33621364	33621544	ATAC_71747_2	ATAC_71747	2	0	0	2	0	0	0	0	0	0	15	17	2	1	0	0	2.01637	0	0	0	0	0	0	4.52575	4.59223	1.20904	2.12883	0	0.672125	0	1.66893	3.03933	2.49117	0	0	0	0	No	Other (n=11,916)	Other				0	0	M_biased	cGH-suppressed	Other	Other	Other	imputedTAD_528	#N/A	#N/A	#N/A	#N/A	#N/A	ATAC_71747_2
1780	chr10	33621419	33621599	ATAC_71747_3	ATAC_71747	3	0	0	1	0	0	0	0	0	34	42	29	13	7	0	0	1.00819	0	0	0	0	0	7.57592	12.6721	7.83381	7.85873	14.9018	0	0.336062	0	11.3803	9.36061	10.1685	0	0	0	1	No	Other (n=11,916)	Other				0	0	M_biased	cGH-suppressed	Other	Other	Other	imputedTAD_528	#N/A	#N/A	#N/A	#N/A	#N/A	ATAC_71747_3
1781	chr10	33621474	33621654	ATAC_71747_4	ATAC_71747	4	0	0	0	0	0	0	282	0	26	41	15	7	4	0	0	0	0	0	0	254.837	0	5.79335	12.3704	4.05197	4.23162	8.51531	0	0	127.419	6.37347	7.40523	6.99253	0	0	1	1	No	Other (n=11,916)	Other				Inf	NA	F_biased	Other	Other	Other	Other	imputedTAD_528	#N/A	#N/A	#N/A	#N/A	#N/A	ATAC_71747_4
1782	chr10	33621529	33621709	ATAC_71747_5	ATAC_71747	5	0	0	0	0	0	0	0	0	0	11	12	8	2	0	0	0	0	0	0	0	0	0	3.31888	3.24158	4.83614	4.25766	0	0	0	4.5469	2.18682	3.13085	0	0	0	0	No	Other (n=11,916)	Other				NA	NA	Other	Other	Other	Other	Other	imputedTAD_528	#N/A	#N/A	#N/A	#N/A	#N/A	ATAC_71747_5
1797	chr10	33625091	33625271	ATAC_71748_15	ATAC_71748	15	3101	836	1090	1345	1147	1379	572	0	4484	4177	6143	2418	622	3134.47	1164.71	1098.92	1403.73	1679.25	1312.99	516.903	0	999.131	1260.27	1659.42	1461.72	1324.13	2149.59	1393.97	914.946	1392.93	1306.27	1340.93	2	3	2	5	Yes	Shared (M, F, cGH; n=4126)	Robust_active_4126	11,996/19,136: Active reporter probes			0.656361	1.54207	Other	Other	Other	robust_active_4126	Other	imputedTAD_528	#N/A	#N/A	#N/A	#N/A	#N/A	ATAC_71748_15
1803	chr10	33625421	33625601	ATAC_71748_21	ATAC_71748	21	1710	1827	2794	2003	1608	1411	2431	0	1444	996	1305	546	147	1728.46	2545.36	2816.88	2090.46	2354.17	1343.46	2196.84	0	321.754	300.509	352.521	330.067	312.938	2136.91	2420.5	1770.15	321.502	324.928	323.558	2	3	2	5	Yes	Shared (M, F, cGH; n=4126)	Robust_active_4126	11,996/19,136: Active reporter probes			0.731314	0.882838	Other	Other	Other	robust_active_4126	Other	imputedTAD_528	#N/A	#N/A	#N/A	#N/A	#N/A	ATAC_71748_21
1796	chr10	33625036	33625216	ATAC_71748_14	ATAC_71748	14	688	372	647	832	595	1258	0	0	3583	2607	3385	1559	440	695.426	518.268	652.297	868.328	871.102	1197.78	0	0	798.369	786.575	914.395	942.443	936.684	606.847	797.243	598.89	939.564	833.113	875.693	2	3	1	5	Yes	cGH-Male + Male (n=1351)	Other	11,996/19,136: Active reporter probes			0.751202	0.761183	Other	Other	Other	cGH+ctrl_M	Other	imputedTAD_528	#N/A	#N/A	#N/A	#N/A	#N/A	ATAC_71748_14
1798	chr10	33625146	33625326	ATAC_71748_16	ATAC_71748	16	1266	0	145	177	540	336	447	0	2197	2103	1586	908	230	1279.67	0	146.187	184.728	790.58	319.916	403.944	0	489.538	634.509	428.428	548.902	489.63	639.833	373.832	361.93	519.266	517.492	518.202	1	3	2	5	Yes	Male + Female (n=733)	Other	11,996/19,136: Active reporter probes			0.968162	1.71155	Other	Other	Other	ctrl_M+ctrl_F	Other	imputedTAD_528	#N/A	#N/A	#N/A	#N/A	#N/A	ATAC_71748_16
1799	chr10	33625201	33625381	ATAC_71748_17	ATAC_71748	17	496	158	414	172	337	96	0	0	1118	1155	1652	743	180	501.354	220.125	417.39	179.51	493.381	91.4046	0	0	249.114	348.482	446.257	449.157	383.189	360.739	363.427	45.7023	416.173	347.951	375.24	2	3	1	5	Yes	cGH-Male + Male (n=1351)	Other	11,996/19,136: Active reporter probes			0.125754	0.992605	M_biased	Other	Other	cGH+ctrl_M	Other	imputedTAD_528	#N/A	#N/A	#N/A	#N/A	#N/A	ATAC_71748_17
1794	chr10	33624926	33625106	ATAC_71748_12	ATAC_71748	12	355	176	0	410	0	82	0	0	640	422	797	352	80	358.832	245.202	0	427.902	0	78.0747	0	0	142.606	127.324	215.295	212.79	170.306	302.017	142.634	39.0374	191.548	161.742	173.664	2	1	1	5	Yes	cGH-Male (n=2008)	Other	11,996/19,136: Active reporter probes			0.273689	2.11743	M_biased	cGH-induced	Other	cGH	Other	imputedTAD_528	#N/A	#N/A	#N/A	#N/A	#N/A	ATAC_71748_12
1795	chr10	33624981	33625161	ATAC_71748_13	ATAC_71748	13	191	412	167	466	134	436	0	0	2644	1380	1466	847	163	193.062	573.996	168.367	486.347	196.181	415.129	0	0	589.14	416.369	396.013	512.026	346.999	383.529	283.632	207.565	429.513	467.174	452.109	2	3	1	5	Yes	cGH-Male + Male (n=1351)	Other	11,996/19,136: Active reporter probes			0.73181	1.35221	Other	Other	Other	cGH+ctrl_M	Other	imputedTAD_528	#N/A	#N/A	#N/A	#N/A	#N/A	ATAC_71748_13
1789	chr10	33624651	33624831	ATAC_71748_7	ATAC_71748	7	189	236	0	0	0	0	0	0	1936	1075	1055	584	176	191.04	328.794	0	0	0	0	0	0	431.382	324.345	284.989	353.038	374.674	259.917	0	0	363.856	346.905	353.686	2	0	0	5	Yes	cGH-Male (n=2008)	Other	11,996/19,136: Active reporter probes			NA	Inf	Other	cGH-induced	Other	cGH	Other	imputedTAD_528	#N/A	#N/A	#N/A	#N/A	#N/A	ATAC_71748_7
1790	chr10	33624706	33624886	ATAC_71748_8	ATAC_71748	8	522	0	0	185	0	119	518	0	1514	1562	1723	777	221	527.635	0	0	193.078	0	113.304	468.105	0	337.351	471.281	465.436	469.71	470.471	263.817	64.3593	290.704	470.091	424.69	442.85	1	1	2	5	Yes	Female (n=1452)	Other	11,996/19,136: Active reporter probes			4.5169	4.09913	F_biased	cGH-induced	Other	ctrl_F	Other	imputedTAD_528	#N/A	#N/A	#N/A	#N/A	#N/A	ATAC_71748_8
1786	chr10	33624486	33624666	ATAC_71748_4	ATAC_71748	4	150	781	174	136	332	253	334	0	2946	2170	2423	1057	267	151.619	1088.08	175.425	141.938	486.06	240.889	301.828	0	656.432	654.724	654.528	638.975	568.397	619.852	267.808	271.359	603.686	655.228	634.611	2	3	2	5	Yes	Shared (M, F, cGH; n=4126)	Robust_active_4126	11,996/19,136: Active reporter probes		n=1,397 robust active sex-biased, and/or cGH-regulated reporters	1.01326	2.31454	Other	cGH-induced	cGH_induced	robust_active_4126	Other	imputedTAD_528	#N/A	#N/A	#N/A	#N/A	#N/A	ATAC_71748_4
1784	chr10	33624376	33624556	ATAC_71748_2	ATAC_71748	2	0	170	147	0	0	116	0	0	1071	1382	1499	467	151	0	236.843	148.204	0	0	110.447	0	0	238.642	416.972	404.927	282.31	321.453	118.421	49.4012	55.2236	301.881	353.514	332.861	1	1	1	5	Yes	Other (n=11,916)	Other				1.11786	2.39714	Other	cGH-induced	Other	Other	Other	imputedTAD_528	#N/A	#N/A	#N/A	#N/A	#N/A	ATAC_71748_2
1785	chr10	33624431	33624611	ATAC_71748_3	ATAC_71748	3	0	0	0	206	0	0	0	0	523	961	778	404	121	0	0	0	214.995	0	0	0	0	116.536	289.949	210.162	244.225	257.588	0	71.6649	0	250.907	205.549	223.692	0	1	0	5	Yes	Other (n=11,916)	Other				0	0	M_biased	cGH-suppressed	Other	Other	Other	imputedTAD_528	#N/A	#N/A	#N/A	#N/A	#N/A	ATAC_71748_3
1787	chr10	33624541	33624721	ATAC_71748_5	ATAC_71748	5	152	0	0	424	0	126	0	0	529	672	825	378	108	153.641	0	0	442.513	0	119.968	0	0	117.872	202.753	222.858	228.508	229.913	76.8203	147.504	59.9842	229.211	181.161	200.381	1	1	1	5	Yes	Other (n=11,916)	Other				0.406661	0.5208	M_biased	Other	Other	Other	Other	imputedTAD_528	#N/A	#N/A	#N/A	#N/A	#N/A	ATAC_71748_5
1788	chr10	33624596	33624776	ATAC_71748_6	ATAC_71748	6	203	0	184	0	0	0	0	0	763	712	551	330	76	205.191	0	185.506	0	0	0	0	0	170.013	214.822	148.842	199.491	161.791	102.596	61.8355	0	180.641	177.892	178.992	1	1	0	5	Yes	Other (n=11,916)	Other				0	1.65917	M_biased	Other	Other	Other	Other	imputedTAD_528	#N/A	#N/A	#N/A	#N/A	#N/A	ATAC_71748_6
1791	chr10	33624761	33624941	ATAC_71748_9	ATAC_71748	9	501	0	155	0	121	0	436	0	1733	1264	1415	567	146	506.408	0	156.269	0	177.149	0	394.003	0	386.149	381.369	382.236	342.761	310.809	253.204	111.139	197.002	326.785	383.252	360.665	1	2	1	5	Yes	Other (n=11,916)	Other				1.77257	2.27826	Other	cGH-induced	Other	Other	Other	imputedTAD_528	#N/A	#N/A	#N/A	#N/A	#N/A	ATAC_71748_9
1793	chr10	33624871	33625051	ATAC_71748_11	ATAC_71748	11	205	0	351	331	0	0	0	0	652	485	612	380	62	207.213	0	353.874	345.453	0	0	0	0	145.279	146.332	165.32	229.717	131.987	103.606	233.109	0	180.852	152.311	163.727	1	2	0	5	Yes	Other (n=11,916)	Other				0	0.444455	M_biased	cGH-suppressed	Other	Other	Other	imputedTAD_528	#N/A	#N/A	#N/A	#N/A	#N/A	ATAC_71748_11
1800	chr10	33625256	33625436	ATAC_71748_18	ATAC_71748	18	212	0	0	0	177	138	0	0	1976	1192	1631	644	159	214.288	0	0	0	259.135	131.394	0	0	440.295	359.646	440.584	389.309	338.484	107.144	86.3782	65.697	363.896	413.508	393.664	1	1	1	5	Yes	Other (n=11,916)	Other				0.760574	1.24041	Other	Other	Other	Other	Other	imputedTAD_528	#N/A	#N/A	#N/A	#N/A	#N/A	ATAC_71748_18
1801	chr10	33625311	33625491	ATAC_71748_19	ATAC_71748	19	0	0	288	172	0	0	0	0	1594	866	877	436	71	0	0	290.358	179.51	0	0	0	0	355.177	261.286	236.905	263.57	151.147	0	156.623	0	207.358	284.456	253.617	0	2	0	5	Yes	Other (n=11,916)	Other				0	0	M_biased	cGH-suppressed	Other	Other	Other	imputedTAD_528	#N/A	#N/A	#N/A	#N/A	#N/A	ATAC_71748_19
1804	chr10	33625476	33625656	ATAC_71748_22	ATAC_71748	22	166	0	0	136	0	341	0	0	1339	1000	868	386	91	167.792	0	0	141.938	0	324.677	0	0	298.358	301.716	234.474	233.344	193.723	83.8959	47.3128	162.338	213.534	278.183	252.323	1	1	1	5	Yes	Other (n=11,916)	Other				3.43117	1.77322	F_biased	Other	Other	Other	Other	imputedTAD_528	#N/A	#N/A	#N/A	#N/A	#N/A	ATAC_71748_22
1805	chr10	33625531	33625711	ATAC_71748_23	ATAC_71748	23	0	0	177	0	0	0	0	0	349	447	282	247	57	0	0	178.449	0	0	0	0	0	77.7646	134.867	76.177	149.316	121.343	0	59.483	0	135.33	96.2696	111.894	0	1	0	5	Yes	Other (n=11,916)	Other				0	0	M_biased	cGH-suppressed	Other	Other	Other	imputedTAD_528	#N/A	#N/A	#N/A	#N/A	#N/A	ATAC_71748_23
1783	chr10	33624321	33624501	ATAC_71748_1	ATAC_71748	1	0	0	0	0	0	1	0	0	3482	2091	2230	1028	355	0	0	0	0	0	0.952131	0	0	775.864	630.889	602.393	621.444	755.734	0	0	0.476065	688.589	669.715	677.265	0	0	0	5	Yes	Other (n=11,916)	Stringently inactive_982 (High, n=400)				Inf	NA	F_biased	Other	Other	str_inactive_H	Other	imputedTAD_528	#N/A	#N/A	#N/A	#N/A	#N/A	ATAC_71748_1
1806	chr10	33625586	33625766	ATAC_71748_24	ATAC_71748	24	0	0	0	0	0	0	0	0	847	488	614	229	64	0	0	0	0	0	0	0	0	188.73	147.238	165.861	138.435	136.245	0	0	0	137.34	167.276	155.301	0	0	0	5	Yes	Other (n=11,916)	Stringently inactive_982 (Low, n=582)				NA	NA	Other	Other	Other	str_inactive_L	Other	imputedTAD_528	#N/A	#N/A	#N/A	#N/A	#N/A	ATAC_71748_24
1802	chr10	33625366	33625546	ATAC_71748_20	ATAC_71748	20	0	410	1140	634	594	568	0	0	884	823	941	397	90	0	571.209	1149.33	661.683	869.638	540.81	0	0	196.974	248.313	254.194	239.993	191.595	285.605	893.552	270.405	215.794	233.16	226.214	1	3	1	5	Yes	Male (n=889)	Other	11,996/19,136: Active reporter probes			0.302618	0.319629	M_biased	cGH-suppressed	Other	ctrl_M	Other	imputedTAD_528	#N/A	#N/A	#N/A	#N/A	#N/A	ATAC_71748_20
1792	chr10	33624816	33624996	ATAC_71748_10	ATAC_71748	10	190	0	0	190	0	95	560	0	963	768	1221	499	156	192.051	0	0	198.296	0	90.4524	506.059	0	214.577	231.718	329.83	301.654	332.097	96.0254	66.0987	298.256	316.876	258.708	281.975	1	1	2	5	Yes	Female (n=1452)	Other	11,996/19,136: Active reporter probes			4.51228	1.45276	F_biased	Other	Other	ctrl_F	Other	imputedTAD_528	#N/A	#N/A	#N/A	#N/A	#N/A	ATAC_71748_10
1807	chr10	33641578	33641758	ATAC_71749_1	ATAC_71749	1	0	0	86	0	0	0	0	0	1718	1128	1221	579	151	0	0	86.7041	0	0	0	0	0	382.807	340.336	329.83	350.016	321.453	0	28.9014	0	335.734	350.991	344.888	0	1	0	5	Yes	Other (n=11,916)	Other				0	0	M_biased	cGH-suppressed	Other	Other	Other	imputedTAD_528	ATAC_71749	imputedTAD_528	A: No genes linked (n=70,030)	#N/A	#N/A	ATAC_71749_1
1808	chr10	33641633	33641813	ATAC_71749_2	ATAC_71749	2	0	0	0	0	0	0	0	0	0	3	64	7	1	0	0	0	0	0	0	0	0	0	0.905149	17.2884	4.23162	2.12883	0	0	0	3.18023	6.06452	4.9108	0	0	0	1	No	Other (n=11,916)	Other				NA	NA	Other	Other	Other	Other	Other	imputedTAD_528	ATAC_71749	imputedTAD_528	A: No genes linked (n=70,030)	#N/A	#N/A	ATAC_71749_2
1809	chr10	33641688	33641868	ATAC_71749_3	ATAC_71749	3	0	0	0	0	0	0	0	0	0	31	0	6	2	0	0	0	0	0	0	0	0	0	9.35321	0	3.62711	4.25766	0	0	0	3.94238	3.11774	3.44759	0	0	0	0	No	Other (n=11,916)	Other				NA	NA	Other	Other	Other	Other	Other	imputedTAD_528	ATAC_71749	imputedTAD_528	A: No genes linked (n=70,030)	#N/A	#N/A	ATAC_71749_3
1810	chr10	33641743	33641923	ATAC_71749_4	ATAC_71749	4	0	0	0	0	0	0	0	0	1	0	0	0	0	0	0	0	0	0	0	0	0	0.222821	0	0	0	0	0	0	0	0	0.0742738	0.0445643	0	0	0	0	No	Other (n=11,916)	Other				NA	NA	Other	Other	Other	Other	Other	imputedTAD_528	ATAC_71749	imputedTAD_528	A: No genes linked (n=70,030)	#N/A	#N/A	ATAC_71749_4
1811	chr10	33641798	33641978	ATAC_71749_5	ATAC_71749	5	0	0	0	0	0	61	0	0	105	108	25	30	13	0	0	0	0	0	58.08	0	0	23.3962	32.5854	6.75328	18.1355	27.6748	0	0	29.04	22.9051	20.9116	21.709	0	0	1	2	No	Other (n=11,916)	Other				Inf	NA	F_biased	Other	Other	Other	Other	imputedTAD_528	ATAC_71749	imputedTAD_528	A: No genes linked (n=70,030)	#N/A	#N/A	ATAC_71749_5
1816	chr10	33646691	33646871	ATAC_71750_5	ATAC_71750	5	613	231	511	205	78	137	0	0	4863	3617	3858	1672	543	619.617	321.828	515.184	213.951	114.195	130.442	0	0	1083.58	1091.31	1042.17	1010.75	1155.95	470.722	281.11	65.221	1083.35	1072.35	1076.75	2	3	1	5	Yes	cGH-Male + Male (n=1351)	Other	11,996/19,136: Active reporter probes			0.232012	1.67451	M_biased	Other	Other	cGH+ctrl_M	Other	imputedTAD_528	ATAC_71750	imputedTAD_528	A: No genes linked (n=70,030)	#N/A	#N/A	ATAC_71750_5
1818	chr10	33646801	33646981	ATAC_71750_7	ATAC_71750	7	797	0	941	977	431	1363	1139	0	3579	2944	3469	1376	457	805.603	0	948.704	1019.66	631	1297.75	1029.29	0	797.477	888.253	937.086	831.816	972.874	402.801	866.455	1163.52	902.345	874.272	885.501	1	3	2	5	Yes	Male + Female (n=733)	Other	11,996/19,136: Active reporter probes			1.34285	0.464885	Other	cGH-suppressed	Other	ctrl_M+ctrl_F	Other	imputedTAD_528	ATAC_71750	imputedTAD_528	A: No genes linked (n=70,030)	#N/A	#N/A	ATAC_71750_7
1817	chr10	33646746	33646926	ATAC_71750_6	ATAC_71750	6	299	218	185	193	543	397	0	0	3558	2642	3322	1341	350	302.227	303.716	186.515	201.427	794.972	377.996	0	0	792.798	797.135	897.376	810.658	745.09	302.972	394.305	188.998	777.874	829.103	808.611	2	3	1	5	Yes	cGH-Male + Male (n=1351)	Other	11,996/19,136: Active reporter probes			0.47932	0.76837	M_biased	Other	Other	cGH+ctrl_M	Other	imputedTAD_528	ATAC_71750	imputedTAD_528	A: No genes linked (n=70,030)	#N/A	#N/A	ATAC_71750_6
1815	chr10	33646636	33646816	ATAC_71750_4	ATAC_71750	4	0	0	0	0	187	0	0	0	974	974	1244	527	132	0	0	0	0	273.775	0	0	0	217.028	293.872	336.043	318.581	281.005	0	91.2583	0	299.793	282.314	289.306	0	1	0	5	Yes	Other (n=11,916)	Other				0	0	M_biased	cGH-suppressed	Other	Other	Other	imputedTAD_528	ATAC_71750	imputedTAD_528	A: No genes linked (n=70,030)	#N/A	#N/A	ATAC_71750_4
1812	chr10	33646471	33646651	ATAC_71750_1	ATAC_71750	1	7	0	6	1	16	0	0	0	106	257	317	197	44	7.07556	0	6.04912	1.04366	23.4246	0	0	0	23.6191	77.5411	85.6316	119.09	93.6684	3.53778	10.1725	0	106.379	62.2639	79.91	0	0	0	5	Yes	Other (n=11,916)	Stringently inactive_982 (Low, n=582)				0	0.34778	M_biased	cGH-suppressed	Other	str_inactive_L	Other	imputedTAD_528	ATAC_71750	imputedTAD_528	A: No genes linked (n=70,030)	#N/A	#N/A	ATAC_71750_1
1814	chr10	33646581	33646761	ATAC_71750_3	ATAC_71750	3	0	0	0	0	0	0	0	0	864	409	596	216	53	0	0	0	0	0	0	0	0	192.518	123.402	160.998	130.576	112.828	0	0	0	121.702	158.973	144.064	0	0	0	5	Yes	Other (n=11,916)	Stringently inactive_982 (Low, n=582)				NA	NA	Other	Other	Other	str_inactive_L	Other	imputedTAD_528	ATAC_71750	imputedTAD_528	A: No genes linked (n=70,030)	#N/A	#N/A	ATAC_71750_3
1819	chr10	33646856	33647036	ATAC_71750_8	ATAC_71750	8	0	684	619	239	128	562	607	0	640	494	526	208	69	0	952.944	624.068	249.436	187.397	535.098	548.532	0	142.606	149.048	142.089	125.74	146.889	476.472	353.633	541.815	136.314	144.581	141.274	1	3	2	5	Yes	Male + Female (n=733)	Other	11,996/19,136: Active reporter probes			1.53214	1.34736	Other	Other	Other	ctrl_M+ctrl_F	Other	imputedTAD_528	ATAC_71750	imputedTAD_528	A: No genes linked (n=70,030)	#N/A	#N/A	ATAC_71750_8
1813	chr10	33646526	33646706	ATAC_71750_2	ATAC_71750	2	0	0	160	0	0	235	587	0	3408	2553	2309	1138	346	0	0	161.31	0	0	223.751	530.459	0	759.375	770.282	623.733	687.941	736.575	0	53.77	377.105	712.258	717.797	715.581	0	1	2	5	Yes	Female (n=1452)	Other	11,996/19,136: Active reporter probes			7.01329	0	F_biased	cGH-suppressed	Other	ctrl_F	Other	imputedTAD_528	ATAC_71750	imputedTAD_528	A: No genes linked (n=70,030)	#N/A	#N/A	ATAC_71750_2
1823	chr10	33660627	33660807	ATAC_71751_4	ATAC_71751	4	505	356	802	1133	1275	501	520	0	1212	827	978	423	97	510.451	495.977	808.566	1182.47	1866.65	477.018	469.912	0	270.059	249.519	264.188	255.711	206.496	503.214	1285.9	473.465	231.104	261.256	249.195	2	3	2	5	Yes	Shared (M, F, cGH; n=4126)	Robust_active_4126	11,996/19,136: Active reporter probes	Robust_Active_but no linked genes (n=627)	n=1,397 robust active sex-biased, and/or cGH-regulated reporters	0.368199	0.391334	M_biased	cGH-suppressed	M_biased+cGH_suppressed	robust_active_4126	Other	imputedTAD_528	ATAC_71751	imputedTAD_528	A: No genes linked (n=70,030)	#N/A	#N/A	ATAC_71751_4
1822	chr10	33660572	33660752	ATAC_71751_3	ATAC_71751	3	184	197	172	375	0	103	0	0	1239	740	756	363	90	185.986	274.459	173.408	391.374	0	98.0695	0	0	276.076	223.27	204.219	219.44	191.595	230.223	188.261	49.0347	205.517	234.522	222.92	2	2	1	5	Yes	cGH-Male (n=2008)	Other	11,996/19,136: Active reporter probes			0.260462	1.22289	M_biased	Other	Other	cGH	Other	imputedTAD_528	ATAC_71751	imputedTAD_528	A: No genes linked (n=70,030)	#N/A	#N/A	ATAC_71751_3
1820	chr10	33660462	33660642	ATAC_71751_1	ATAC_71751	1	0	0	0	0	0	0	0	0	238	191	304	123	30	0	0	0	0	0	0	0	0	53.0315	57.6278	82.1199	74.3557	63.8648	0	0	0	69.1103	64.2597	66.1999	0	0	0	4	No	Other (n=11,916)	Other				NA	NA	Other	Other	Other	Other	Other	imputedTAD_528	ATAC_71751	imputedTAD_528	A: No genes linked (n=70,030)	#N/A	#N/A	ATAC_71751_1
1824	chr10	33660682	33660862	ATAC_71751_5	ATAC_71751	5	167	430	603	549	121	339	1662	0	277	401	535	202	39	168.803	599.073	607.937	572.971	177.149	322.772	1501.91	0	61.7215	120.988	144.52	122.113	83.0243	383.938	452.686	912.342	102.568	109.077	106.473	2	3	2	4	No	Other (n=11,916)	Other				2.0154	0.848134	F_biased	Other	Other	Other	Other	imputedTAD_528	ATAC_71751	imputedTAD_528	A: No genes linked (n=70,030)	#N/A	#N/A	ATAC_71751_5
1825	chr10	33660737	33660917	ATAC_71751_6	ATAC_71751	6	1	0	155	188	0	0	549	0	1321	717	1310	460	118	1.01079	0	156.269	196.209	0	0	496.119	0	294.347	216.331	353.872	278.078	251.202	0.505397	117.493	248.059	264.64	288.183	278.766	0	2	1	5	Yes	Other (n=11,916)	Other				2.11128	0.00430152	F_biased	cGH-suppressed	Other	Other	Other	imputedTAD_528	ATAC_71751	imputedTAD_528	A: No genes linked (n=70,030)	#N/A	#N/A	ATAC_71751_6
1821	chr10	33660517	33660697	ATAC_71751_2	ATAC_71751	2	0	0	0	0	0	1	0	0	821	467	301	231	58	0	0	0	0	0	0.952131	0	0	182.936	140.902	81.3095	139.644	123.472	0	0	0.476065	131.558	135.049	133.653	0	0	0	5	Yes	Other (n=11,916)	Stringently inactive_982 (Low, n=582)				Inf	NA	F_biased	Other	Other	str_inactive_L	Other	imputedTAD_528	ATAC_71751	imputedTAD_528	A: No genes linked (n=70,030)	#N/A	#N/A	ATAC_71751_2
1830	chr10	33665293	33665473	ATAC_71752_5	ATAC_71752	5	1630	813	2505	2433	2243	1072	1960	0	3264	1785	2177	1093	274	1647.59	1132.67	2525.51	2539.23	3283.84	1020.68	1771.21	0	727.289	538.564	588.076	660.738	583.299	1390.13	2782.86	1395.95	622.018	617.976	619.593	2	3	2	5	Yes	Shared (M, F, cGH; n=4126)	Robust_active_4126	11,996/19,136: Active reporter probes		n=1,397 robust active sex-biased, and/or cGH-regulated reporters	0.501623	0.499533	Other	cGH-suppressed	cGH_suppressed	robust_active_4126	Other	imputedTAD_528	#N/A	#N/A	#N/A	#N/A	#N/A	ATAC_71752_5
1831	chr10	33665348	33665528	ATAC_71752_6	ATAC_71752	6	1337	1400	854	334	576	649	435	0	1806	1256	1632	808	218	1351.43	1950.47	860.992	348.584	843.286	617.933	393.1	0	402.415	378.956	440.854	488.45	464.085	1650.95	684.287	505.516	476.267	407.408	434.952	2	3	2	5	Yes	Shared (M, F, cGH; n=4126)	Robust_active_4126	11,996/19,136: Active reporter probes		n=1,397 robust active sex-biased, and/or cGH-regulated reporters	0.738749	2.41266	Other	cGH-induced	cGH_induced	robust_active_4126	Other	imputedTAD_528	#N/A	#N/A	#N/A	#N/A	#N/A	ATAC_71752_6
1834	chr10	33665513	33665693	ATAC_71752_9	ATAC_71752	9	835	0	871	0	181	230	553	0	3800	2831	2751	1453	361	844.013	0	878.131	0	264.991	218.99	499.734	0	846.721	854.159	743.131	878.364	768.507	422.007	381.041	359.362	823.435	814.67	818.176	1	2	2	5	Yes	Female (n=1452)	Other	11,996/19,136: Active reporter probes			0.943106	1.10751	Other	Other	Other	ctrl_F	Other	imputedTAD_528	#N/A	#N/A	#N/A	#N/A	#N/A	ATAC_71752_9
1829	chr10	33665238	33665418	ATAC_71752_4	ATAC_71752	4	199	390	1	213	0	0	0	0	1437	1126	1292	592	161	201.148	543.345	1.00819	222.3	0	0	0	0	320.194	339.733	349.01	357.874	342.741	372.247	74.4362	0	350.308	336.312	341.91	2	1	0	5	Yes	cGH-Male (n=2008)	Other	11,996/19,136: Active reporter probes			0	5.00088	M_biased	cGH-induced	Other	cGH	Other	imputedTAD_528	#N/A	#N/A	#N/A	#N/A	#N/A	ATAC_71752_4
1828	chr10	33665183	33665363	ATAC_71752_3	ATAC_71752	3	0	0	0	0	365	1	0	0	783	653	679	335	99	0	0	0	0	534.374	0.952131	0	0	174.469	197.021	183.419	202.513	210.754	0	178.125	0.476065	206.634	184.97	193.635	0	1	0	5	Yes	Other (n=11,916)	Other				0.00267265	0	M_biased	cGH-suppressed	Other	Other	Other	imputedTAD_528	#N/A	#N/A	#N/A	#N/A	#N/A	ATAC_71752_3
1832	chr10	33665403	33665583	ATAC_71752_7	ATAC_71752	7	0	426	0	0	389	0	0	0	2037	1217	1227	603	178	0	593.5	0	0	569.511	0	0	0	453.887	367.189	331.451	364.524	378.931	296.75	189.837	0	371.728	384.176	379.196	1	1	0	5	Yes	Other (n=11,916)	Other				0	1.56319	M_biased	Other	Other	Other	Other	imputedTAD_528	#N/A	#N/A	#N/A	#N/A	#N/A	ATAC_71752_7
1833	chr10	33665458	33665638	ATAC_71752_8	ATAC_71752	8	328	0	146	182	0	245	0	0	3851	3104	3083	1633	466	331.54	0	147.195	189.947	0	233.272	0	0	858.085	936.528	832.815	987.177	992.034	165.77	112.381	116.636	989.606	875.809	921.328	1	2	1	5	Yes	Other (n=11,916)	Other				1.03787	1.47508	Other	Other	Other	Other	Other	imputedTAD_528	#N/A	#N/A	#N/A	#N/A	#N/A	ATAC_71752_8
1826	chr10	33665073	33665253	ATAC_71752_1	ATAC_71752	1	0	0	0	0	0	0	0	0	56	250	386	212	46	0	0	0	0	0	0	0	0	12.478	75.4291	104.271	128.158	97.9261	0	0	0	113.042	64.0593	83.6523	0	0	0	5	Yes	Other (n=11,916)	Stringently inactive_982 (Low, n=582)				NA	NA	Other	Other	Other	str_inactive_L	Other	imputedTAD_528	#N/A	#N/A	#N/A	#N/A	#N/A	ATAC_71752_1
1827	chr10	33665128	33665308	ATAC_71752_2	ATAC_71752	2	0	0	0	0	0	0	0	0	345	446	429	250	54	0	0	0	0	0	0	0	0	76.8734	134.565	115.886	151.129	114.957	0	0	0	133.043	109.108	118.682	0	0	0	5	Yes	Other (n=11,916)	Stringently inactive_982 (Low, n=582)				NA	NA	Other	Other	Other	str_inactive_L	Other	imputedTAD_528	#N/A	#N/A	#N/A	#N/A	#N/A	ATAC_71752_2
1849	chr10	33670794	33670974	ATAC_71753_15	ATAC_71753	15	996	446	208	480	0	294	0	0	2045	1818	1864	809	206	1006.75	621.364	209.703	500.959	0	279.926	0	0	455.67	548.52	503.525	489.055	438.539	814.058	236.887	139.963	463.797	502.572	487.062	2	2	1	5	Yes	cGH-Male (n=2008)	Other	11,996/19,136: Active reporter probes			0.590843	3.43648	Other	cGH-induced	Other	cGH	Other	imputedTAD_528	ATAC_71753	imputedTAD_528	A: No genes linked (n=70,030)	#N/A	#N/A	ATAC_71753_15
1848	chr10	33670739	33670919	ATAC_71753_14	ATAC_71753	14	785	458	171	190	459	714	1020	0	3622	2189	1986	1075	285	793.473	638.083	172.4	198.296	671.993	679.821	921.751	0	807.059	660.457	536.481	649.856	606.716	715.778	347.563	800.786	628.286	667.999	652.114	2	3	2	5	Yes	Shared (M, F, cGH; n=4126)	Robust_active_4126	11,996/19,136: Active reporter probes	Robust_Active_but no linked genes (n=627)	n=1,397 robust active sex-biased, and/or cGH-regulated reporters	2.304	2.05942	F_biased	cGH-induced	F_biased+cGH_induced	robust_active_4126	Other	imputedTAD_528	ATAC_71753	imputedTAD_528	A: No genes linked (n=70,030)	#N/A	#N/A	ATAC_71753_14
1852	chr10	33670959	33671139	ATAC_71753_18	ATAC_71753	18	667	634	726	940	890	1274	2341	0	4747	3407	3994	1718	527	674.2	883.285	731.944	981.044	1302.99	1213.01	2115.51	0	1057.73	1027.95	1078.9	1038.56	1121.89	778.742	1005.33	1664.26	1080.23	1054.86	1065.01	2	3	2	5	Yes	Shared (M, F, cGH; n=4126)	Robust_active_4126	11,996/19,136: Active reporter probes	Robust_Active_but no linked genes (n=627)		1.65544	0.774616	Other	Other	Other	robust_active_4126	Other	imputedTAD_528	ATAC_71753	imputedTAD_528	A: No genes linked (n=70,030)	#N/A	#N/A	ATAC_71753_18
1838	chr10	33670189	33670369	ATAC_71753_4	ATAC_71753	4	578	776	1113	928	174	946	527	0	1177	941	967	457	130	584.239	1081.12	1122.11	968.52	254.743	900.716	476.238	0	262.261	283.915	261.217	276.265	276.748	832.679	781.792	688.477	276.506	269.131	272.081	2	3	2	5	Yes	Shared (M, F, cGH; n=4126)	Robust_active_4126	11,996/19,136: Active reporter probes	Robust_Active_but no linked genes (n=627)		0.88064	1.06509	Other	Other	Other	robust_active_4126	Other	imputedTAD_528	ATAC_71753	imputedTAD_528	A: No genes linked (n=70,030)	#N/A	#N/A	ATAC_71753_4
1847	chr10	33670684	33670864	ATAC_71753_13	ATAC_71753	13	546	334	437	287	0	1012	1125	0	1722	1686	1870	782	254	551.894	465.327	440.578	299.531	0	963.557	1016.64	0	383.698	508.694	505.146	472.733	540.722	508.61	246.703	990.097	506.728	465.846	482.199	2	2	2	5	Yes	cGH-Male + Female (n=1437)	Other	11,996/19,136: Active reporter probes			4.01331	2.06163	F_biased	cGH-induced	Other	cGH+ctrl_F	Other	imputedTAD_528	ATAC_71753	imputedTAD_528	A: No genes linked (n=70,030)	#N/A	#N/A	ATAC_71753_13
1850	chr10	33670849	33671029	ATAC_71753_16	ATAC_71753	16	168	209	341	560	159	213	0	0	1188	1156	1325	559	147	169.813	291.177	343.792	584.452	232.782	202.804	0	0	264.712	348.784	357.924	337.925	312.938	230.495	387.009	101.402	325.432	323.807	324.457	2	3	1	5	Yes	cGH-Male + Male (n=1351)	Other	11,996/19,136: Active reporter probes			0.262015	0.595582	M_biased	Other	Other	cGH+ctrl_M	Other	imputedTAD_528	ATAC_71753	imputedTAD_528	A: No genes linked (n=70,030)	#N/A	#N/A	ATAC_71753_16
1846	chr10	33670629	33670809	ATAC_71753_12	ATAC_71753	12	162	218	464	158	380	696	0	0	1103	786	1196	458	136	163.749	303.716	467.799	164.899	556.334	662.683	0	0	245.772	237.149	323.077	276.869	289.521	233.732	396.344	331.342	283.195	268.666	274.478	2	3	1	5	Yes	cGH-Male + Male (n=1351)	Other	11,996/19,136: Active reporter probes			0.835995	0.589721	Other	Other	Other	cGH+ctrl_M	Other	imputedTAD_528	ATAC_71753	imputedTAD_528	A: No genes linked (n=70,030)	#N/A	#N/A	ATAC_71753_12
1837	chr10	33670134	33670314	ATAC_71753_3	ATAC_71753	3	161	200	144	176	0	323	478	0	794	585	459	209	58	162.738	278.639	145.179	183.685	0	307.538	431.958	0	176.92	176.504	123.99	126.344	123.472	220.688	109.621	369.748	124.908	159.138	145.446	2	2	2	5	Yes	cGH-Male + Female (n=1437)	Other	11,996/19,136: Active reporter probes			3.37296	2.01319	F_biased	cGH-induced	Other	cGH+ctrl_F	Other	imputedTAD_528	ATAC_71753	imputedTAD_528	A: No genes linked (n=70,030)	#N/A	#N/A	ATAC_71753_3
1853	chr10	33671014	33671194	ATAC_71753_19	ATAC_71753	19	374	0	120	134	193	0	0	0	1407	1176	1305	709	179	378.037	0	120.982	139.851	282.559	0	0	0	313.51	354.818	352.521	428.603	381.06	189.018	181.131	0	404.832	340.283	366.103	1	3	0	5	Yes	Male (n=889)	Other	11,996/19,136: Active reporter probes			0	1.04355	M_biased	Other	Other	ctrl_M	Other	imputedTAD_528	ATAC_71753	imputedTAD_528	A: No genes linked (n=70,030)	#N/A	#N/A	ATAC_71753_19
1835	chr10	33670024	33670204	ATAC_71753_1	ATAC_71753	1	0	0	146	0	0	376	0	0	1978	1489	1998	720	208	0	0	147.195	0	0	358.001	0	0	440.741	449.256	539.722	435.253	442.796	0	49.0651	179.001	439.024	476.573	461.554	0	1	1	5	Yes	Other (n=11,916)	Other				3.64823	0	F_biased	cGH-suppressed	Other	Other	Other	imputedTAD_528	ATAC_71753	imputedTAD_528	A: No genes linked (n=70,030)	#N/A	#N/A	ATAC_71753_1
1836	chr10	33670079	33670259	ATAC_71753_2	ATAC_71753	2	0	211	0	0	0	0	593	0	403	412	247	156	63	0	293.964	0	0	0	0	535.881	0	89.797	124.307	66.7224	94.3047	134.116	146.982	0	267.94	114.21	93.6089	101.849	1	0	1	5	Yes	Other (n=11,916)	Other				Inf	Inf	F_biased	cGH-induced	Other	Other	Other	imputedTAD_528	ATAC_71753	imputedTAD_528	A: No genes linked (n=70,030)	#N/A	#N/A	ATAC_71753_2
1839	chr10	33670244	33670424	ATAC_71753_5	ATAC_71753	5	166	0	28	0	147	0	0	0	1166	1215	1093	305	164	167.792	0	28.2292	0	215.214	0	0	0	259.81	366.585	295.254	184.378	349.128	83.8959	81.1476	0	266.753	307.216	291.031	1	1	0	5	Yes	Other (n=11,916)	Other				0	1.03387	M_biased	Other	Other	Other	Other	imputedTAD_528	ATAC_71753	imputedTAD_528	A: No genes linked (n=70,030)	#N/A	#N/A	ATAC_71753_5
1840	chr10	33670299	33670479	ATAC_71753_6	ATAC_71753	6	0	0	280	0	0	98	0	0	1288	728	997	395	94	0	0	282.292	0	0	93.3088	0	0	286.994	219.65	269.321	238.784	200.11	0	94.0975	46.6544	219.447	258.655	242.972	0	1	1	5	Yes	Other (n=11,916)	Other				0.495809	0	M_biased	cGH-suppressed	Other	Other	Other	imputedTAD_528	ATAC_71753	imputedTAD_528	A: No genes linked (n=70,030)	#N/A	#N/A	ATAC_71753_6
1842	chr10	33670409	33670589	ATAC_71753_8	ATAC_71753	8	0	0	0	0	0	391	0	0	2228	2113	2614	1118	348	0	0	0	0	0	372.283	0	0	496.446	637.527	706.123	675.851	740.832	0	0	186.142	708.341	613.365	651.356	0	0	1	5	Yes	Other (n=11,916)	Other				Inf	NA	F_biased	Other	Other	Other	Other	imputedTAD_528	ATAC_71753	imputedTAD_528	A: No genes linked (n=70,030)	#N/A	#N/A	ATAC_71753_8
1844	chr10	33670519	33670699	ATAC_71753_10	ATAC_71753	10	191	0	0	0	489	141	1	0	1820	1000	1046	629	173	193.062	0	0	0	715.914	134.25	0.903677	0	405.535	301.716	282.557	380.242	368.287	96.5308	238.638	67.5771	374.264	329.936	347.667	1	1	1	5	Yes	Other (n=11,916)	Other				0.283178	0.404507	M_biased	cGH-suppressed	Other	Other	Other	imputedTAD_528	ATAC_71753	imputedTAD_528	A: No genes linked (n=70,030)	#N/A	#N/A	ATAC_71753_10
1845	chr10	33670574	33670754	ATAC_71753_11	ATAC_71753	11	0	0	0	0	0	577	0	0	1858	883	1045	557	153	0	0	0	0	0	549.38	0	0	414.002	266.416	282.287	336.716	325.711	0	0	274.69	331.213	320.902	325.026	0	0	1	5	Yes	Other (n=11,916)	Other				Inf	NA	F_biased	Other	Other	Other	Other	imputedTAD_528	ATAC_71753	imputedTAD_528	A: No genes linked (n=70,030)	#N/A	#N/A	ATAC_71753_11
1851	chr10	33670904	33671084	ATAC_71753_17	ATAC_71753	17	147	194	295	437	0	510	0	0	300	223	202	161	33	148.587	270.28	297.415	456.081	0	485.587	0	0	66.8464	67.2827	54.5665	97.3273	70.2513	209.433	251.165	242.793	83.7893	62.8986	71.2549	2	2	1	4	No	Other (n=11,916)	Other				0.966667	0.833845	Other	Other	Other	Other	Other	imputedTAD_528	ATAC_71753	imputedTAD_528	A: No genes linked (n=70,030)	#N/A	#N/A	ATAC_71753_17
1854	chr10	33671069	33671249	ATAC_71753_20	ATAC_71753	20	364	0	0	137	115	1	0	0	2729	1649	2190	1088	337	367.929	0	0	142.982	168.364	0.952131	0	0	608.079	497.53	591.588	657.715	717.415	183.965	103.782	0.476065	687.565	565.732	614.465	1	2	0	5	Yes	Other (n=11,916)	Other				0.00458716	1.7726	M_biased	Other	Other	Other	Other	imputedTAD_528	ATAC_71753	imputedTAD_528	A: No genes linked (n=70,030)	#N/A	#N/A	ATAC_71753_20
1855	chr10	33671124	33671304	ATAC_71753_21	ATAC_71753	21	197	0	167	3	0	362	0	0	3198	2032	2142	997	293	199.126	0	168.367	3.13099	0	344.671	0	0	712.583	613.088	578.621	602.704	623.747	99.5632	57.1661	172.336	613.225	634.764	626.148	1	1	1	5	Yes	Other (n=11,916)	Other				3.01465	1.74165	F_biased	Other	Other	Other	Other	imputedTAD_528	ATAC_71753	imputedTAD_528	A: No genes linked (n=70,030)	#N/A	#N/A	ATAC_71753_21
1841	chr10	33670354	33670534	ATAC_71753_7	ATAC_71753	7	1	0	0	0	0	1	0	0	284	717	832	316	82	1.01079	0	0	0	0	0.952131	0	0	63.2813	216.331	224.749	191.028	174.564	0.505397	0	0.476065	182.796	168.12	173.991	0	0	0	5	Yes	Other (n=11,916)	Stringently inactive_982 (Low, n=582)				Inf	Inf	F_biased	cGH-induced	Other	str_inactive_L	Other	imputedTAD_528	ATAC_71753	imputedTAD_528	A: No genes linked (n=70,030)	#N/A	#N/A	ATAC_71753_7
1843	chr10	33670464	33670644	ATAC_71753_9	ATAC_71753	9	0	0	211	165	0	142	1210	0	2852	1905	1704	817	292	0	0	212.728	172.205	0	135.203	1093.45	0	635.486	574.77	460.304	493.891	621.618	0	128.311	614.326	557.754	556.853	557.214	0	2	2	5	Yes	Female (n=1452)	Other	11,996/19,136: Active reporter probes			4.7878	0	F_biased	cGH-suppressed	Other	ctrl_F	Other	imputedTAD_528	ATAC_71753	imputedTAD_528	A: No genes linked (n=70,030)	#N/A	#N/A	ATAC_71753_9
1859	chr10	38885331	38885511	ATAC_71892_4	ATAC_71892	4	3336	1344	4786	5021	2291	3454	5342	0	4144	2672	2499	1386	429	3372.01	1872.45	4825.18	5240.24	3354.11	3288.66	4827.44	0	923.371	806.186	675.058	837.861	913.267	2622.23	4473.18	4058.05	875.564	801.539	831.149	2	3	2	5	Yes	Shared (M, F, cGH; n=4126)	Robust_active_4126	11,996/19,136: Active reporter probes			0.907197	0.586212	Other	Other	Other	robust_active_4126	Pick4_M_62	Other	#N/A	#N/A	#N/A	#N/A	#N/A	ATAC_71892_4
1862	chr10	38885496	38885676	ATAC_71892_7	ATAC_71892	7	2189	1205	1648	1028	350	1220	481	0	6060	4655	5317	2391	697	2212.63	1678.8	1661.49	1072.89	512.413	1161.6	434.669	0	1350.3	1404.49	1436.29	1445.4	1483.79	1945.71	1082.26	798.134	1464.6	1397.03	1424.05	2	3	2	5	Yes	Shared (M, F, cGH; n=4126)	Robust_active_4126	11,996/19,136: Active reporter probes			0.737467	1.79782	Other	Other	Other	robust_active_4126	Pick4_M_62	Other	#N/A	#N/A	#N/A	#N/A	#N/A	ATAC_71892_7
1863	chr10	38885551	38885731	ATAC_71892_8	ATAC_71892	8	986	182	106	0	872	676	1665	0	2921	2160	2216	992	303	996.643	253.561	106.868	0	1276.64	643.641	1504.62	0	650.861	651.707	598.611	599.681	645.035	625.102	461.17	1074.13	622.358	633.726	629.179	2	2	2	5	Yes	cGH-Male + Female (n=1437)	Other	11,996/19,136: Active reporter probes			2.32915	1.35547	F_biased	Other	Other	cGH+ctrl_F	Pick4_M_62	Other	#N/A	#N/A	#N/A	#N/A	#N/A	ATAC_71892_8
1858	chr10	38885276	38885456	ATAC_71892_3	ATAC_71892	3	975	384	1099	952	990	1216	0	0	2526	2533	2561	1094	353	985.524	534.986	1108	993.568	1449.4	1157.79	0	0	562.847	764.248	691.806	661.342	751.476	760.255	1183.65	578.896	706.409	672.967	686.344	2	3	1	5	Yes	cGH-Male + Male (n=1351)	Other	11,996/19,136: Active reporter probes			0.489075	0.642295	M_biased	Other	Other	cGH+ctrl_M	Pick4_M_62	Other	#N/A	#N/A	#N/A	#N/A	#N/A	ATAC_71892_3
1872	chr10	38886046	38886226	ATAC_71892_17	ATAC_71892	17	673	612	534	321	179	207	1	0	695	528	569	187	55	680.264	852.634	538.372	335.016	262.063	197.091	0.903677	0	154.861	159.306	153.705	113.045	117.086	766.449	378.484	98.9974	115.065	155.957	139.6	2	3	1	5	Yes	cGH-Male + Male (n=1351)	Other	11,996/19,136: Active reporter probes			0.261563	2.02505	M_biased	cGH-induced	Other	cGH+ctrl_M	Pick4_M_62	Other	#N/A	#N/A	#N/A	#N/A	#N/A	ATAC_71892_17
1871	chr10	38885991	38886171	ATAC_71892_16	ATAC_71892	16	598	351	1435	1200	1119	1337	983	0	1693	1287	2123	748	256	604.455	489.011	1446.75	1252.4	1638.26	1273	888.315	0	377.236	388.309	573.489	452.179	544.98	546.733	1445.8	1080.66	498.58	446.345	467.239	2	3	2	5	Yes	Shared (M, F, cGH; n=4126)	Robust_active_4126	11,996/19,136: Active reporter probes		n=1,397 robust active sex-biased, and/or cGH-regulated reporters	0.747445	0.378152	Other	cGH-suppressed	cGH_suppressed	robust_active_4126	Pick4_M_62	Other	#N/A	#N/A	#N/A	#N/A	#N/A	ATAC_71892_16
1861	chr10	38885441	38885621	ATAC_71892_6	ATAC_71892	6	577	648	0	183	449	465	1075	0	3142	2004	2748	1114	313	583.228	902.789	0	190.99	657.353	442.741	971.453	0	700.105	604.64	742.321	673.433	666.323	743.009	282.781	707.097	669.878	682.355	677.364	2	2	2	5	Yes	cGH-Male + Female (n=1437)	Other	11,996/19,136: Active reporter probes			2.50051	2.62751	F_biased	cGH-induced	Other	cGH+ctrl_F	Pick4_M_62	Other	#N/A	#N/A	#N/A	#N/A	#N/A	ATAC_71892_6
1880	chr10	38886486	38886666	ATAC_71892_25	ATAC_71892	25	487	107	333	0	200	433	580	0	1395	856	1053	492	146	492.257	149.072	335.726	0	292.808	412.273	524.133	0	310.836	258.269	284.448	297.423	310.809	320.664	209.511	468.203	304.116	284.518	292.357	2	2	2	5	Yes	cGH-Male + Female (n=1437)	Other	11,996/19,136: Active reporter probes			2.23474	1.53053	F_biased	Other	Other	cGH+ctrl_F	Pick4_M_62	Other	#N/A	#N/A	#N/A	#N/A	#N/A	ATAC_71892_25
1864	chr10	38885606	38885786	ATAC_71892_9	ATAC_71892	9	362	216	309	832	0	390	1	0	3392	2816	2788	1321	392	365.907	300.93	311.53	868.328	0	371.331	0.903677	0	755.81	849.633	753.126	798.568	834.501	333.419	393.286	186.117	816.534	786.19	798.328	2	2	1	5	Yes	cGH-Male (n=2008)	Other	11,996/19,136: Active reporter probes			0.473237	0.847776	M_biased	Other	Other	cGH	Pick4_M_62	Other	#N/A	#N/A	#N/A	#N/A	#N/A	ATAC_71892_9
1856	chr10	38885166	38885346	ATAC_71892_1	ATAC_71892	1	359	186	0	0	160	428	0	0	1447	1178	1636	660	167	362.875	259.134	0	0	234.246	407.512	0	0	322.422	355.422	441.935	398.982	355.514	311.005	78.082	203.756	377.248	373.26	374.855	2	1	1	5	Yes	cGH-Male (n=2008)	Other	11,996/19,136: Active reporter probes			2.60951	3.98305	F_biased	cGH-induced	Other	cGH	Pick4_M_62	Other	#N/A	#N/A	#N/A	#N/A	#N/A	ATAC_71892_1
1881	chr10	38886541	38886721	ATAC_71892_26	ATAC_71892	26	350	588	255	717	0	557	1158	0	2042	1311	1604	887	240	353.778	819.198	257.088	748.307	0	530.337	1046.46	0	455.001	395.55	433.291	536.207	510.919	586.488	335.132	788.398	523.563	427.947	466.194	2	2	2	5	Yes	cGH-Male + Female (n=1437)	Other	11,996/19,136: Active reporter probes			2.3525	1.75002	F_biased	Other	Other	cGH+ctrl_F	Pick4_M_62	Other	#N/A	#N/A	#N/A	#N/A	#N/A	ATAC_71892_26
1879	chr10	38886431	38886611	ATAC_71892_24	ATAC_71892	24	715	0	148	0	332	513	610	0	2062	1558	2371	923	249	722.718	0	149.212	0	486.06	488.443	551.243	0	459.458	470.074	640.481	557.97	530.078	361.359	211.757	519.843	544.024	523.338	531.612	1	2	2	5	Yes	Female (n=1452)	Other	11,996/19,136: Active reporter probes			2.4549	1.70648	F_biased	Other	Other	ctrl_F	Pick4_M_62	Other	#N/A	#N/A	#N/A	#N/A	#N/A	ATAC_71892_24
1860	chr10	38885386	38885566	ATAC_71892_5	ATAC_71892	5	311	189	149	0	178	564	549	0	3674	3316	3812	1558	514	314.357	263.314	150.22	0	260.599	537.002	496.119	0	818.645	1000.49	1029.74	941.838	1094.22	288.835	136.94	516.56	1018.03	949.626	976.987	2	2	2	5	Yes	cGH-Male + Female (n=1437)	Other	11,996/19,136: Active reporter probes			3.77218	2.10922	F_biased	cGH-induced	Other	cGH+ctrl_F	Pick4_M_62	Other	#N/A	#N/A	#N/A	#N/A	#N/A	ATAC_71892_5
1878	chr10	38886376	38886556	ATAC_71892_23	ATAC_71892	23	211	443	0	211	225	480	372	0	2190	1651	2177	860	189	213.278	617.185	0	220.213	329.408	457.023	336.168	0	487.979	498.134	588.076	519.885	402.349	415.231	183.207	396.595	461.117	524.729	499.284	2	2	2	5	Yes	cGH-Male + Female (n=1437)	Other	11,996/19,136: Active reporter probes			2.16474	2.26646	F_biased	cGH-induced	Other	cGH+ctrl_F	Pick4_M_62	Other	#N/A	#N/A	#N/A	#N/A	#N/A	ATAC_71892_23
1857	chr10	38885221	38885401	ATAC_71892_2	ATAC_71892	2	608	0	136	570	0	345	558	0	4024	3033	3853	1620	519	614.563	0	137.113	594.888	0	328.485	504.252	0	896.633	915.106	1040.82	979.318	1104.86	307.281	244.001	416.369	1042.09	950.852	987.347	1	2	2	5	Yes	Female (n=1452)	Other	11,996/19,136: Active reporter probes			1.70642	1.25935	Other	Other	Other	ctrl_F	Pick4_M_62	Other	#N/A	#N/A	#N/A	#N/A	#N/A	ATAC_71892_2
1867	chr10	38885771	38885951	ATAC_71892_12	ATAC_71892	12	399	0	482	797	269	342	500	0	3520	2022	2218	1117	341	403.307	0	485.946	831.8	393.826	325.629	451.839	0	784.331	610.07	599.151	675.246	725.93	201.653	570.524	388.734	700.588	664.518	678.946	1	3	2	5	Yes	Male + Female (n=733)	Other	11,996/19,136: Active reporter probes			0.681362	0.353453	Other	cGH-suppressed	Other	ctrl_M+ctrl_F	Pick4_M_62	Other	#N/A	#N/A	#N/A	#N/A	#N/A	ATAC_71892_12
1868	chr10	38885826	38886006	ATAC_71892_13	ATAC_71892	13	110	235	292	192	0	272	0	0	2323	1391	1408	755	181	111.187	327.4	294.391	200.383	0	258.98	0	0	517.614	419.687	380.345	456.411	385.318	219.294	164.925	129.49	420.864	439.215	431.875	2	2	1	5	Yes	cGH-Male (n=2008)	Other	11,996/19,136: Active reporter probes			0.785145	1.32966	Other	Other	Other	cGH	Pick4_M_62	Other	#N/A	#N/A	#N/A	#N/A	#N/A	ATAC_71892_13
1865	chr10	38885661	38885841	ATAC_71892_10	ATAC_71892	10	631	0	617	0	187	722	0	0	4038	2995	3148	1646	500	637.811	0	622.052	0	273.775	687.439	0	0	899.752	903.64	850.373	995.036	1064.41	318.906	298.609	343.719	1029.72	884.589	942.643	1	2	1	5	Yes	Other (n=11,916)	Other				1.15107	1.06797	Other	Other	Other	Other	Pick4_M_62	Other	#N/A	#N/A	#N/A	#N/A	#N/A	ATAC_71892_10
1866	chr10	38885716	38885896	ATAC_71892_11	ATAC_71892	11	0	141	271	1	181	123	0	0	4271	3377	3486	1470	455	0	196.44	273.219	1.04366	264.991	117.112	0	0	951.67	1018.9	941.678	888.641	968.617	98.2201	179.751	58.5561	928.629	970.748	953.9	1	2	1	5	Yes	Other (n=11,916)	Other				0.325762	0.546423	M_biased	Other	Other	Other	Pick4_M_62	Other	#N/A	#N/A	#N/A	#N/A	#N/A	ATAC_71892_11
1869	chr10	38885881	38886061	ATAC_71892_14	ATAC_71892	14	0	0	170	1	371	154	0	0	3633	2593	2423	1145	364	0	0	171.392	1.04366	543.158	146.628	0	0	809.51	782.351	654.528	692.173	774.893	0	238.531	73.3141	733.533	748.796	742.691	0	2	1	5	Yes	Other (n=11,916)	Other				0.307356	0	M_biased	cGH-suppressed	Other	Other	Pick4_M_62	Other	#N/A	#N/A	#N/A	#N/A	#N/A	ATAC_71892_14
1870	chr10	38885936	38886116	ATAC_71892_15	ATAC_71892	15	177	0	0	0	0	0	406	0	715	614	611	356	89	178.911	0	0	0	0	0	366.893	0	159.317	185.254	165.05	215.208	189.466	89.4553	0	183.446	202.337	169.874	182.859	1	0	1	5	Yes	Other (n=11,916)	Other				Inf	Inf	F_biased	cGH-induced	Other	Other	Pick4_M_62	Other	#N/A	#N/A	#N/A	#N/A	#N/A	ATAC_71892_15
1873	chr10	38886101	38886281	ATAC_71892_18	ATAC_71892	18	141	508	857	952	0	1	0	0	218	173	264	108	24	142.522	707.742	864.017	993.568	0	0.952131	0	0	48.575	52.1969	71.3147	65.2879	51.0919	425.132	619.195	0.476065	58.1899	57.3622	57.6933	2	2	0	4	No	Other (n=11,916)	Other				0.000768846	0.686589	M_biased	Other	Other	Other	Pick4_M_62	Other	#N/A	#N/A	#N/A	#N/A	#N/A	ATAC_71892_18
1874	chr10	38886156	38886336	ATAC_71892_19	ATAC_71892	19	0	0	0	0	149	0	0	0	390	197	240	106	27	0	0	0	0	218.142	0	0	0	86.9003	59.4381	64.8315	64.0789	57.4784	0	72.7139	0	60.7786	70.39	66.5454	0	1	0	4	No	Other (n=11,916)	Other				0	0	M_biased	cGH-suppressed	Other	Other	Pick4_M_62	Other	#N/A	#N/A	#N/A	#N/A	#N/A	ATAC_71892_19
1875	chr10	38886211	38886391	ATAC_71892_20	ATAC_71892	20	184	1	110	0	0	77	0	0	2600	1754	1649	502	196	185.986	1.39319	110.901	0	0	73.3141	0	0	579.335	529.21	445.447	303.468	417.25	93.6897	36.9669	36.657	360.359	517.997	454.942	1	1	1	5	Yes	Other (n=11,916)	Other				0.991619	2.53442	Other	cGH-induced	Other	Other	Pick4_M_62	Other	#N/A	#N/A	#N/A	#N/A	#N/A	ATAC_71892_20
1876	chr10	38886266	38886446	ATAC_71892_21	ATAC_71892	21	168	0	319	1	145	135	0	0	2106	1300	886	608	173	169.813	0	321.612	1.04366	212.285	128.538	0	0	469.262	392.231	239.336	367.547	368.287	84.9067	178.314	64.2688	367.917	366.943	367.333	1	2	1	5	Yes	Other (n=11,916)	Other				0.360426	0.476165	M_biased	cGH-suppressed	Other	Other	Pick4_M_62	Other	#N/A	#N/A	#N/A	#N/A	#N/A	ATAC_71892_21
1877	chr10	38886321	38886501	ATAC_71892_22	ATAC_71892	22	0	0	190	0	0	295	0	0	786	1076	1155	485	140	0	0	191.556	0	0	280.879	0	0	175.138	324.647	312.002	293.191	298.036	0	63.8519	140.439	295.613	270.595	280.603	0	1	1	5	Yes	Other (n=11,916)	Other				2.19946	0	F_biased	cGH-suppressed	Other	Other	Pick4_M_62	Other	#N/A	#N/A	#N/A	#N/A	#N/A	ATAC_71892_22
1888	chr10	47372240	47372420	ATAC_72421_7	ATAC_72421	7	7974	6487	7534	7664	6212	6193	6745	1	3083	2200	2415	1261	358	8060.07	9037.65	7595.68	7998.64	9094.6	5896.55	6095.3	193.08	686.958	663.776	652.367	762.297	762.12	8548.86	8229.64	5995.93	762.209	667.7	705.504	2	3	2	5	Yes	Shared (M, F, cGH; n=4126)	Robust_active_4126	11,996/19,136: Active reporter probes	Robust active_Pick3_M (n=220)		0.728577	1.03879	Other	Other	Other	robust_active_4126	Pick3_M_102	Other	#N/A	#N/A	#N/A	#N/A	#N/A	ATAC_72421_7
1889	chr10	47372295	47372475	ATAC_72421_8	ATAC_72421	8	687	120	476	193	253	376	1054	0	601	557	587	268	89	694.416	167.183	479.897	201.427	370.401	358.001	952.476	0	133.916	168.056	158.567	162.011	189.466	430.799	350.575	655.239	175.738	153.513	162.403	2	3	2	5	Yes	Shared (M, F, cGH; n=4126)	Robust_active_4126	11,996/19,136: Active reporter probes	Robust active_Pick3_M (n=220)		1.86904	1.22884	Other	Other	Other	robust_active_4126	Pick3_M_102	Other	#N/A	#N/A	#N/A	#N/A	#N/A	ATAC_72421_8
1883	chr10	47371965	47372145	ATAC_72421_2	ATAC_72421	2	531	216	296	279	332	951	0	0	2136	1579	1628	767	225	536.732	300.93	298.423	291.182	486.06	905.477	0	0	475.946	476.41	439.774	463.665	478.986	418.831	358.555	452.738	471.326	464.043	466.956	2	3	1	5	Yes	cGH-Male + Male (n=1351)	Other	11,996/19,136: Active reporter probes			1.26267	1.16811	Other	Other	Other	cGH+ctrl_M	Pick3_M_102	Other	#N/A	#N/A	#N/A	#N/A	#N/A	ATAC_72421_2
1887	chr10	47372185	47372365	ATAC_72421_6	ATAC_72421	6	933	0	1930	2629	882	1093	2183	0	577	538	477	301	86	943.071	0	1945.8	2743.79	1291.28	1040.68	1972.73	0	128.568	162.323	128.853	181.96	183.079	471.535	1993.62	1506.7	182.52	139.915	156.957	1	3	2	5	Yes	Male + Female (n=733)	Other	11,996/19,136: Active reporter probes			0.755761	0.236522	Other	cGH-suppressed	Other	ctrl_M+ctrl_F	Pick3_M_102	Other	#N/A	#N/A	#N/A	#N/A	#N/A	ATAC_72421_6
1884	chr10	47372020	47372200	ATAC_72421_3	ATAC_72421	3	551	0	586	504	182	650	552	0	2218	1247	1796	688	195	556.948	0	590.798	526.007	266.455	618.885	498.83	0	494.218	376.24	485.156	415.908	415.121	278.474	461.086	558.857	415.515	451.871	437.329	1	3	2	5	Yes	Male + Female (n=733)	Other	11,996/19,136: Active reporter probes			1.21205	0.603951	Other	Other	Other	ctrl_M+ctrl_F	Pick3_M_102	Other	#N/A	#N/A	#N/A	#N/A	#N/A	ATAC_72421_3
1882	chr10	47371910	47372090	ATAC_72421_1	ATAC_72421	1	127	0	135	187	0	406	0	0	4010	3113	2808	1229	370	128.371	0	136.105	195.165	0	386.565	0	0	893.513	939.243	758.529	742.952	787.666	64.1854	110.423	193.283	765.309	863.762	824.381	1	2	1	5	Yes	Other (n=11,916)	Other				1.75038	0.581266	Other	Other	Other	Other	Pick3_M_102	Other	#N/A	#N/A	#N/A	#N/A	#N/A	ATAC_72421_1
1886	chr10	47372130	47372310	ATAC_72421_5	ATAC_72421	5	0	235	0	0	0	64	0	0	994	837	731	444	127	0	327.4	0	0	0	60.9364	0	0	221.484	252.537	197.466	268.406	270.361	163.7	0	30.4682	269.383	223.829	242.051	1	0	1	5	Yes	Other (n=11,916)	Other				Inf	Inf	F_biased	cGH-induced	Other	Other	Pick3_M_102	Other	#N/A	#N/A	#N/A	#N/A	#N/A	ATAC_72421_5
1890	chr10	47372350	47372530	ATAC_72421_9	ATAC_72421	9	0	0	0	0	0	0	0	0	206	214	223	103	35	0	0	0	0	0	0	0	0	45.9012	64.5673	60.2393	62.2653	74.509	0	0	0	68.3871	56.9026	61.4964	0	0	0	4	No	Other (n=11,916)	Other				NA	NA	Other	Other	Other	Other	Pick3_M_102	Other	#N/A	#N/A	#N/A	#N/A	#N/A	ATAC_72421_9
1891	chr10	47372405	47372585	ATAC_72421_10	ATAC_72421	10	0	0	0	0	0	0	0	0	467	242	369	130	39	0	0	0	0	0	0	0	0	104.058	73.0154	99.6785	78.5873	83.0243	0	0	0	80.8058	92.2505	87.6726	0	0	0	4	No	Other (n=11,916)	Other				NA	NA	Other	Other	Other	Other	Pick3_M_102	Other	#N/A	#N/A	#N/A	#N/A	#N/A	ATAC_72421_10
1892	chr10	47372460	47372640	ATAC_72421_11	ATAC_72421	11	0	1	174	0	217	0	1	0	246	230	237	108	24	0	1.39319	175.425	0	317.696	0	0.903677	0	54.814	69.3948	64.0211	65.2879	51.0919	0.696597	164.374	0.451839	58.1899	62.7433	60.9219	0	2	0	4	No	Other (n=11,916)	Other				0.00274885	0.00423789	M_biased	cGH-suppressed	Other	Other	Pick3_M_102	Other	#N/A	#N/A	#N/A	#N/A	#N/A	ATAC_72421_11
1894	chr10	47372570	47372750	ATAC_72421_13	ATAC_72421	13	0	0	0	186	0	408	0	0	800	496	888	314	89	0	0	0	194.121	0	388.469	0	0	178.257	149.651	239.877	189.819	189.466	0	64.7072	194.235	189.642	189.262	189.414	0	1	1	5	Yes	Other (n=11,916)	Other				3.00175	0	F_biased	cGH-suppressed	Other	Other	Pick3_M_102	Other	#N/A	#N/A	#N/A	#N/A	#N/A	ATAC_72421_13
1897	chr10	47372735	47372915	ATAC_72421_16	ATAC_72421	16	306	0	1	0	197	397	0	0	1351	700	842	463	153	309.303	0	1.00819	0	288.415	377.996	0	0	301.032	211.201	227.451	279.892	325.711	154.651	96.4745	188.998	302.801	246.561	269.057	1	1	1	5	Yes	Other (n=11,916)	Other				1.95905	1.60303	Other	Other	Other	Other	Pick3_M_102	Other	#N/A	#N/A	#N/A	#N/A	#N/A	ATAC_72421_16
1898	chr10	47372790	47372970	ATAC_72421_17	ATAC_72421	17	0	1	0	0	247	0	0	0	3501	2671	2860	1241	384	0	1.39319	0	0	361.617	0	0	0	780.097	805.884	772.576	750.206	817.47	0.696597	120.539	0	783.838	786.186	785.247	0	1	0	5	Yes	Other (n=11,916)	Other				0	0.00577901	M_biased	cGH-suppressed	Other	Other	Pick3_M_102	Other	#N/A	#N/A	#N/A	#N/A	#N/A	ATAC_72421_17
1885	chr10	47372075	47372255	ATAC_72421_4	ATAC_72421	4	0	0	0	0	0	0	0	0	629	230	202	142	46	0	0	0	0	0	0	0	0	140.155	69.3948	54.5665	85.8415	97.9261	0	0	0	91.8838	88.0386	89.5767	0	0	0	5	Yes	Other (n=11,916)	Stringently inactive_982 (Low, n=582)				NA	NA	Other	Other	Other	str_inactive_L	Pick3_M_102	Other	#N/A	#N/A	#N/A	#N/A	#N/A	ATAC_72421_4
1893	chr10	47372515	47372695	ATAC_72421_12	ATAC_72421	12	0	0	0	0	0	0	0	0	620	511	581	239	69	0	0	0	0	0	0	0	0	138.149	154.177	156.946	144.48	146.889	0	0	0	145.684	149.758	148.128	0	0	0	5	Yes	Other (n=11,916)	Stringently inactive_982 (Low, n=582)				NA	NA	Other	Other	Other	str_inactive_L	Pick3_M_102	Other	#N/A	#N/A	#N/A	#N/A	#N/A	ATAC_72421_12
1896	chr10	47372680	47372860	ATAC_72421_15	ATAC_72421	15	0	340	304	207	544	215	0	0	1034	579	985	374	105	0	473.686	306.489	216.038	796.436	204.708	0	0	230.397	174.694	266.079	226.09	223.527	236.843	439.655	102.354	224.808	223.723	224.157	1	3	1	5	Yes	Male (n=889)	Other	11,996/19,136: Active reporter probes			0.232806	0.538702	M_biased	Other	Other	ctrl_M	Pick3_M_102	Other	#N/A	#N/A	#N/A	#N/A	#N/A	ATAC_72421_15
1895	chr10	47372625	47372805	ATAC_72421_14	ATAC_72421	14	198	0	143	0	638	527	559	0	945	654	1015	420	96	200.137	0	144.171	0	934.056	501.773	505.156	0	210.566	197.322	274.183	253.897	204.368	100.069	359.409	503.464	229.132	227.357	228.067	1	2	2	5	Yes	Female (n=1452)	Other	11,996/19,136: Active reporter probes			1.40081	0.278426	Other	cGH-suppressed	Other	ctrl_F	Pick3_M_102	Other	#N/A	#N/A	#N/A	#N/A	#N/A	ATAC_72421_14
1900	chr10	47373164	47373344	ATAC_72422_2	ATAC_72422	2	727	430	470	0	0	535	0	0	2419	2218	1957	1063	340	734.847	599.073	473.848	0	0	509.39	0	0	539.005	669.207	528.647	642.602	723.802	666.96	157.949	254.695	683.202	578.953	620.652	2	1	1	5	Yes	cGH-Male (n=2008)	Other	11,996/19,136: Active reporter probes			1.61251	4.22262	Other	cGH-induced	Other	cGH	Pick3_M_102	Other	#N/A	#N/A	#N/A	#N/A	#N/A	ATAC_72422_2
1919	chr10	47374209	47374389	ATAC_72422_21	ATAC_72422	21	206	184	467	423	537	119	0	0	825	745	471	375	89	208.224	256.348	470.823	441.47	786.188	113.304	0	0	183.828	224.779	127.232	226.694	189.466	232.286	566.16	56.6518	208.08	178.613	190.4	2	3	1	5	Yes	cGH-Male + Male (n=1351)	Other	11,996/19,136: Active reporter probes			0.100063	0.410282	M_biased	cGH-suppressed	Other	cGH+ctrl_M	Pick3_M_102	Other	#N/A	#N/A	#N/A	#N/A	#N/A	ATAC_72422_21
1907	chr10	47373549	47373729	ATAC_72422_9	ATAC_72422	9	0	401	17	198	218	257	544	0	960	461	753	256	83	0	558.671	17.1392	206.645	319.16	244.698	491.6	0	213.908	139.091	203.409	154.756	176.693	279.335	180.982	368.149	165.725	185.47	177.572	1	2	2	5	Yes	Female (n=1452)	Other	11,996/19,136: Active reporter probes			2.03418	1.54345	F_biased	Other	Other	ctrl_F	Pick3_M_102	Other	#N/A	#N/A	#N/A	#N/A	#N/A	ATAC_72422_9
1916	chr10	47374044	47374224	ATAC_72422_18	ATAC_72422	18	177	1	164	141	642	217	0	0	2356	1844	1311	590	169	178.911	1.39319	165.343	147.157	939.912	206.612	0	0	524.967	556.365	354.142	356.665	359.772	90.1519	417.47	103.306	358.219	478.491	430.382	1	3	1	5	Yes	Male (n=889)	Other	11,996/19,136: Active reporter probes			0.247458	0.215948	M_biased	cGH-suppressed	Other	ctrl_M	Pick3_M_102	Other	#N/A	#N/A	#N/A	#N/A	#N/A	ATAC_72422_18
1908	chr10	47373604	47373784	ATAC_72422_10	ATAC_72422	10	168	214	341	127	182	0	0	0	1177	979	1092	509	154	169.813	298.143	343.792	132.545	266.455	0	0	0	262.261	295.38	294.983	307.699	327.84	233.978	247.597	0	317.769	284.208	297.633	2	3	0	5	Yes	cGH-Male + Male (n=1351)	Other	11,996/19,136: Active reporter probes			0	0.944996	M_biased	Other	Other	cGH+ctrl_M	Pick3_M_102	Other	#N/A	#N/A	#N/A	#N/A	#N/A	ATAC_72422_10
1920	chr10	47374264	47374444	ATAC_72422_22	ATAC_72422	22	171	228	153	425	0	0	0	0	358	179	314	114	41	172.846	317.648	154.253	443.557	0	0	0	0	79.77	54.0072	84.8212	68.915	87.282	245.247	199.27	0	78.0985	72.8662	74.9591	2	2	0	5	Yes	cGH-Male (n=2008)	Other	11,996/19,136: Active reporter probes			0	1.23073	M_biased	Other	Other	cGH	Pick3_M_102	Other	#N/A	#N/A	#N/A	#N/A	#N/A	ATAC_72422_22
1902	chr10	47373274	47373454	ATAC_72422_4	ATAC_72422	4	177	0	0	0	0	283	0	0	938	1132	991	426	126	178.911	0	0	0	0	269.453	0	0	209.006	341.543	267.7	257.524	268.232	89.4553	0	134.727	262.878	272.75	268.801	1	0	1	5	Yes	Other (n=11,916)	Other				Inf	Inf	F_biased	cGH-induced	Other	Other	Pick3_M_102	Other	#N/A	#N/A	#N/A	#N/A	#N/A	ATAC_72422_4
1903	chr10	47373329	47373509	ATAC_72422_5	ATAC_72422	5	0	389	144	0	390	131	0	0	830	594	709	273	93	0	541.952	145.179	0	570.975	124.729	0	0	184.942	179.22	191.523	165.033	197.981	270.976	238.718	62.3646	181.507	185.228	183.74	1	2	1	5	Yes	Other (n=11,916)	Other				0.261248	1.13513	M_biased	Other	Other	Other	Pick3_M_102	Other	#N/A	#N/A	#N/A	#N/A	#N/A	ATAC_72422_5
1904	chr10	47373384	47373564	ATAC_72422_6	ATAC_72422	6	0	0	0	0	0	108	0	0	441	482	514	214	64	0	0	0	0	0	102.83	0	0	98.2642	145.427	138.848	129.367	136.245	0	0	51.4151	132.806	127.513	129.63	0	0	1	5	Yes	Other (n=11,916)	Other				Inf	NA	F_biased	Other	Other	Other	Pick3_M_102	Other	#N/A	#N/A	#N/A	#N/A	#N/A	ATAC_72422_6
1905	chr10	47373439	47373619	ATAC_72422_7	ATAC_72422	7	0	206	0	232	0	0	0	0	936	413	562	252	72	0	286.998	0	242.13	0	0	0	0	208.561	124.609	151.814	152.338	153.276	143.499	80.71	0	152.807	161.661	158.119	1	1	0	5	Yes	Other (n=11,916)	Other				0	1.77796	M_biased	Other	Other	Other	Pick3_M_102	Other	#N/A	#N/A	#N/A	#N/A	#N/A	ATAC_72422_7
1906	chr10	47373494	47373674	ATAC_72422_8	ATAC_72422	8	0	0	0	209	199	0	0	0	692	434	532	246	61	0	0	0	218.126	291.343	0	0	0	154.192	130.945	143.71	148.711	129.859	0	169.823	0	139.285	142.949	141.483	0	2	0	5	Yes	Other (n=11,916)	Other				0	0	M_biased	cGH-suppressed	Other	Other	Pick3_M_102	Other	#N/A	#N/A	#N/A	#N/A	#N/A	ATAC_72422_8
1909	chr10	47373659	47373839	ATAC_72422_11	ATAC_72422	11	0	174	303	0	196	123	0	0	2738	2088	2239	967	264	0	242.416	305.481	0	286.951	117.112	0	0	610.085	629.984	604.824	584.568	562.011	121.208	197.477	58.5561	573.29	614.964	598.294	1	2	1	5	Yes	Other (n=11,916)	Other				0.29652	0.613781	M_biased	Other	Other	Other	Pick3_M_102	Other	#N/A	#N/A	#N/A	#N/A	#N/A	ATAC_72422_11
1910	chr10	47373714	47373894	ATAC_72422_12	ATAC_72422	12	1	0	284	0	0	0	0	0	3822	2642	2166	1158	347	1.01079	0	286.325	0	0	0	0	0	851.623	797.135	585.105	700.031	738.703	0.505397	95.4417	0	719.367	744.621	734.519	0	1	0	5	Yes	Other (n=11,916)	Other				0	0.00529535	M_biased	cGH-suppressed	Other	Other	Pick3_M_102	Other	#N/A	#N/A	#N/A	#N/A	#N/A	ATAC_72422_12
1912	chr10	47373824	47374004	ATAC_72422_14	ATAC_72422	14	351	0	248	233	0	254	0	0	2541	2054	2098	948	291	354.789	0	250.03	243.174	0	241.841	0	0	566.189	619.725	566.736	573.083	619.489	177.394	164.401	120.921	596.286	584.217	589.044	1	2	1	5	Yes	Other (n=11,916)	Other				0.735521	1.07903	Other	Other	Other	Other	Pick3_M_102	Other	#N/A	#N/A	#N/A	#N/A	#N/A	ATAC_72422_14
1913	chr10	47373879	47374059	ATAC_72422_15	ATAC_72422	15	0	0	1	0	0	0	0	0	41	1	13	18	8	0	0	1.00819	0	0	0	0	0	9.13567	0.301716	3.51171	10.8813	17.0306	0	0.336062	0	13.956	4.31637	8.17221	0	0	0	1	No	Other (n=11,916)	Other				0	0	M_biased	cGH-suppressed	Other	Other	Pick3_M_102	Other	#N/A	#N/A	#N/A	#N/A	#N/A	ATAC_72422_15
1914	chr10	47373934	47374114	ATAC_72422_16	ATAC_72422	16	0	0	0	0	0	0	0	0	29	0	29	6	3	0	0	0	0	0	0	0	0	6.46182	0	7.83381	3.62711	6.38648	0	0	0	5.00679	4.76521	4.86184	0	0	0	0	No	Other (n=11,916)	Other				NA	NA	Other	Other	Other	Other	Pick3_M_102	Other	#N/A	#N/A	#N/A	#N/A	#N/A	ATAC_72422_16
1915	chr10	47373989	47374169	ATAC_72422_17	ATAC_72422	17	0	2	0	0	0	3	1	0	6	4	35	11	3	0	2.78639	0	0	0	2.85639	0.903677	0	1.33693	1.20687	9.4546	6.64969	6.38648	1.39319	0	1.88004	6.51809	3.99946	5.00691	0	0	0	0	No	Other (n=11,916)	Other				Inf	Inf	F_biased	cGH-induced	Other	Other	Pick3_M_102	Other	#N/A	#N/A	#N/A	#N/A	#N/A	ATAC_72422_17
1917	chr10	47374099	47374279	ATAC_72422_19	ATAC_72422	19	1	198	0	0	0	114	0	0	1837	1671	1061	671	190	1.01079	275.852	0	0	0	108.543	0	0	409.323	504.168	286.609	405.631	404.477	138.432	0	54.2715	405.054	400.033	402.042	1	0	1	5	Yes	Other (n=11,916)	Other				Inf	Inf	F_biased	cGH-induced	Other	Other	Pick3_M_102	Other	#N/A	#N/A	#N/A	#N/A	#N/A	ATAC_72422_19
1921	chr10	47374319	47374499	ATAC_72422_23	ATAC_72422	23	0	0	0	0	0	0	0	0	1118	624	558	331	94	0	0	0	0	0	0	0	0	249.114	188.271	150.733	200.095	200.11	0	0	0	200.103	196.04	197.665	0	0	0	5	Yes	Other (n=11,916)	Stringently inactive_982 (Low, n=582)				NA	NA	Other	Other	Other	str_inactive_L	Pick3_M_102	Other	#N/A	#N/A	#N/A	#N/A	#N/A	ATAC_72422_23
1899	chr10	47373109	47373289	ATAC_72422_1	ATAC_72422	1	200	0	169	303	329	117	261	0	3726	2888	3370	1554	421	202.159	0	170.384	316.23	481.668	111.399	235.86	0	830.232	871.357	910.343	939.42	896.237	101.079	322.761	173.63	917.828	870.644	889.518	1	3	2	5	Yes	Male + Female (n=733)	Other	11,996/19,136: Active reporter probes			0.537951	0.313171	Other	cGH-suppressed	Other	ctrl_M+ctrl_F	Pick3_M_102	Other	#N/A	#N/A	#N/A	#N/A	#N/A	ATAC_72422_1
1901	chr10	47373219	47373399	ATAC_72422_3	ATAC_72422	3	1	0	466	824	356	274	0	0	2567	1638	1565	640	205	1.01079	0	469.815	859.979	521.197	260.884	0	0	571.982	494.211	422.756	386.891	436.41	0.505397	616.997	130.442	411.651	496.316	462.45	0	3	1	5	Yes	Male (n=889)	Other	11,996/19,136: Active reporter probes			0.211414	0.000819124	M_biased	cGH-suppressed	Other	ctrl_M	Pick3_M_102	Other	#N/A	#N/A	#N/A	#N/A	#N/A	ATAC_72422_3
1918	chr10	47374154	47374334	ATAC_72422_20	ATAC_72422	20	1	0	342	0	106	196	586	0	1029	1813	1178	555	147	1.01079	0	344.8	0	155.188	186.618	529.555	0	229.283	547.012	318.215	335.507	312.938	0.505397	166.663	358.086	324.222	364.837	348.591	0	2	2	5	Yes	Female (n=1452)	Other	11,996/19,136: Active reporter probes			2.14857	0.00303245	F_biased	cGH-suppressed	Other	ctrl_F	Pick3_M_102	Other	#N/A	#N/A	#N/A	#N/A	#N/A	ATAC_72422_20
1911	chr10	47373769	47373949	ATAC_72422_13	ATAC_72422	13	0	0	135	198	0	248	54	0	2159	1183	1221	711	207	0	0	136.105	206.645	0	236.128	48.7986	0	481.071	356.93	329.83	429.812	440.667	0	114.25	142.464	435.24	389.277	407.662	0	2	2	5	Yes	Female (n=1452)	Other	11,996/19,136: Active reporter probes			1.24694	0	Other	cGH-suppressed	Other	ctrl_F	Pick3_M_102	Other	#N/A	#N/A	#N/A	#N/A	#N/A	ATAC_72422_13
1924	chr10	60698298	60698478	ATAC_72907_3	ATAC_72907	3	1130	854	3161	3212	1255	2508	576	0	4878	3459	3445	1559	485	1142.2	1189.79	3186.88	3352.25	1837.37	2387.94	520.518	0	1086.92	1043.64	930.602	942.443	1032.48	1165.99	2792.17	1454.23	987.462	1020.39	1007.22	2	3	2	5	Yes	Shared (M, F, cGH; n=4126)	Robust_active_4126	11,996/19,136: Active reporter probes	Robust active_Pick3_F (n=436)	n=1,397 robust active sex-biased, and/or cGH-regulated reporters	0.520826	0.417594	Other	cGH-suppressed	cGH_suppressed	robust_active_4126	Pick3_F_186	Other	#N/A	#N/A	#N/A	#N/A	#N/A	ATAC_72907_3
1929	chr10	60698573	60698753	ATAC_72907_8	ATAC_72907	8	896	436	162	0	403	123	583	0	873	1137	1684	600	167	905.671	607.432	163.326	0	590.007	117.112	526.844	0	194.523	343.051	454.901	362.711	355.514	756.552	251.111	321.978	359.112	330.825	342.14	2	2	2	5	Yes	cGH-Male + Female (n=1437)	Other	11,996/19,136: Active reporter probes			1.28221	3.01282	Other	cGH-induced	Other	cGH+ctrl_F	Pick3_F_186	Other	#N/A	#N/A	#N/A	#N/A	#N/A	ATAC_72907_8
1923	chr10	60698243	60698423	ATAC_72907_2	ATAC_72907	2	868	947	1218	935	1386	2037	1396	0	5085	4260	4920	2070	550	877.369	1319.35	1227.97	975.826	2029.16	1939.49	1261.53	0	1133.05	1285.31	1329.05	1251.35	1170.86	1098.36	1410.98	1600.51	1211.1	1249.13	1233.92	2	3	2	5	Yes	Shared (M, F, cGH; n=4126)	Robust_active_4126	11,996/19,136: Active reporter probes	Robust active_Pick3_F (n=436)		1.13432	0.778436	Other	Other	Other	robust_active_4126	Pick3_F_186	Other	#N/A	#N/A	#N/A	#N/A	#N/A	ATAC_72907_2
1933	chr10	60698793	60698973	ATAC_72907_12	ATAC_72907	12	699	676	804	942	619	381	0	0	766	528	624	444	90	706.545	941.799	810.583	983.131	906.239	362.762	0	0	170.681	159.306	168.562	268.406	191.595	824.172	899.984	181.381	230	166.183	191.71	2	3	1	5	Yes	cGH-Male + Male (n=1351)	Other	11,996/19,136: Active reporter probes			0.201538	0.915762	M_biased	Other	Other	cGH+ctrl_M	Pick3_F_186	Other	#N/A	#N/A	#N/A	#N/A	#N/A	ATAC_72907_12
1931	chr10	60698683	60698863	ATAC_72907_10	ATAC_72907	10	556	457	301	383	0	832	0	0	3024	2182	2162	1098	295	562.002	636.689	303.464	399.723	0	792.173	0	0	673.812	658.345	584.024	663.76	628.004	599.345	234.396	396.086	645.882	638.727	641.589	2	2	1	5	Yes	cGH-Male (n=2008)	Other	11,996/19,136: Active reporter probes			1.68982	2.55698	Other	cGH-induced	Other	cGH	Pick3_F_186	Other	#N/A	#N/A	#N/A	#N/A	#N/A	ATAC_72907_10
1934	chr10	60698848	60699028	ATAC_72907_13	ATAC_72907	13	507	168	314	550	188	106	0	0	1320	908	734	406	109	512.473	234.057	316.571	574.015	275.239	100.926	0	0	294.124	273.958	198.276	245.434	232.042	373.265	388.608	50.4629	238.738	255.453	248.767	2	3	1	5	Yes	cGH-Male + Male (n=1351)	Other	11,996/19,136: Active reporter probes			0.129856	0.960516	M_biased	Other	Other	cGH+ctrl_M	Pick3_F_186	Other	#N/A	#N/A	#N/A	#N/A	#N/A	ATAC_72907_13
1925	chr10	60698353	60698533	ATAC_72907_4	ATAC_72907	4	472	608	492	649	0	375	494	0	1313	1389	1250	601	213	477.095	847.062	496.028	677.338	0	357.049	446.417	0	292.564	419.084	337.664	363.315	453.44	662.078	391.122	401.733	408.378	349.771	373.214	2	2	2	5	Yes	cGH-Male + Female (n=1437)	Other	11,996/19,136: Active reporter probes			1.02713	1.69277	Other	Other	Other	cGH+ctrl_F	Pick3_F_186	Other	#N/A	#N/A	#N/A	#N/A	#N/A	ATAC_72907_4
1932	chr10	60698738	60698918	ATAC_72907_11	ATAC_72907	11	455	674	921	212	579	1154	608	0	2775	2246	2290	984	277	459.911	939.012	928.54	221.257	847.678	1098.76	549.436	0	618.329	677.655	618.601	594.845	589.685	699.462	665.825	824.097	592.265	638.195	619.823	2	3	2	5	Yes	Shared (M, F, cGH; n=4126)	Robust_active_4126	11,996/19,136: Active reporter probes	Robust active_Pick3_F (n=436)		1.23771	1.05052	Other	Other	Other	robust_active_4126	Pick3_F_186	Other	#N/A	#N/A	#N/A	#N/A	#N/A	ATAC_72907_11
1936	chr10	60698958	60699138	ATAC_72907_15	ATAC_72907	15	437	405	484	175	368	370	0	0	2104	1929	1925	730	235	441.717	564.243	487.963	182.641	538.766	352.288	0	0	468.816	582.011	520.003	441.298	500.275	502.98	403.123	176.144	470.786	523.61	502.48	2	3	1	5	Yes	cGH-Male + Male (n=1351)	Other	11,996/19,136: Active reporter probes			0.436949	1.24771	M_biased	Other	Other	cGH+ctrl_M	Pick3_F_186	Other	#N/A	#N/A	#N/A	#N/A	#N/A	ATAC_72907_15
1926	chr10	60698408	60698588	ATAC_72907_5	ATAC_72907	5	338	1	469	725	361	750	1096	0	703	792	852	447	151	341.648	1.39319	472.84	756.656	528.518	714.098	990.43	0	156.643	238.959	230.152	270.219	321.453	171.521	586.005	852.264	295.836	208.585	243.485	1	3	2	5	Yes	Male + Female (n=733)	Other	11,996/19,136: Active reporter probes			1.45436	0.292695	Other	cGH-suppressed	Other	ctrl_M+ctrl_F	Pick3_F_186	Other	#N/A	#N/A	#N/A	#N/A	#N/A	ATAC_72907_5
1935	chr10	60698903	60699083	ATAC_72907_14	ATAC_72907	14	200	376	602	0	278	123	0	0	2312	1704	2002	833	217	202.159	523.841	606.929	0	407.002	117.112	0	0	515.163	514.125	540.803	503.563	461.956	363	337.977	58.5561	482.759	523.363	507.122	2	2	1	5	Yes	cGH-Male (n=2008)	Other	11,996/19,136: Active reporter probes			0.173255	1.07404	M_biased	Other	Other	cGH	Pick3_F_186	Other	#N/A	#N/A	#N/A	#N/A	#N/A	ATAC_72907_14
1937	chr10	60699013	60699193	ATAC_72907_16	ATAC_72907	16	180	195	358	240	170	371	532	0	3868	4065	3929	1518	453	181.943	271.673	360.931	250.479	248.886	353.241	480.756	0	861.873	1226.48	1061.35	917.658	964.359	226.808	286.766	416.998	941.008	1049.9	1006.34	2	3	2	5	Yes	Shared (M, F, cGH; n=4126)	Robust_active_4126	11,996/19,136: Active reporter probes	Robust active_Pick3_F (n=436)		1.45414	0.790917	Other	Other	Other	robust_active_4126	Pick3_F_186	Other	#N/A	#N/A	#N/A	#N/A	#N/A	ATAC_72907_16
1930	chr10	60698628	60698808	ATAC_72907_9	ATAC_72907	9	183	172	455	387	0	147	640	0	431	630	951	259	91	184.975	239.629	458.725	403.898	0	139.963	578.353	0	96.036	190.081	256.895	156.57	193.723	212.302	287.541	359.158	175.147	181.004	178.661	2	2	2	5	Yes	cGH-Male + Female (n=1437)	Other	11,996/19,136: Active reporter probes			1.24907	0.738337	Other	Other	Other	cGH+ctrl_F	Pick3_F_186	Other	#N/A	#N/A	#N/A	#N/A	#N/A	ATAC_72907_9
1927	chr10	60698463	60698643	ATAC_72907_6	ATAC_72907	6	0	0	0	0	352	232	0	0	644	464	516	199	58	0	0	0	0	515.341	220.894	0	0	143.497	139.996	139.388	120.299	123.472	0	171.78	110.447	121.886	140.96	133.33	0	1	1	5	Yes	Other (n=11,916)	Other				0.642956	0	Other	cGH-suppressed	Other	Other	Pick3_F_186	Other	#N/A	#N/A	#N/A	#N/A	#N/A	ATAC_72907_6
1922	chr10	60698188	60698368	ATAC_72907_1	ATAC_72907	1	0	0	0	1	0	0	0	0	1266	551	546	281	66	0	0	0	1.04366	0	0	0	0	282.092	166.246	147.492	169.869	140.503	0	0.347888	0	155.186	198.61	181.24	0	0	0	5	Yes	Other (n=11,916)	Stringently inactive_982 (Low, n=582)				0	0	M_biased	cGH-suppressed	Other	str_inactive_L	Pick3_F_186	Other	#N/A	#N/A	#N/A	#N/A	#N/A	ATAC_72907_1
1928	chr10	60698518	60698698	ATAC_72907_7	ATAC_72907	7	138	0	344	0	0	351	649	0	2542	2377	2623	960	284	139.49	0	346.816	0	0	334.198	586.487	0	566.412	717.18	708.555	580.337	604.587	69.7448	115.605	460.342	592.462	664.049	635.414	1	1	2	5	Yes	Female (n=1452)	Other	11,996/19,136: Active reporter probes			3.98201	0.6033	F_biased	Other	Other	ctrl_F	Pick3_F_186	Other	#N/A	#N/A	#N/A	#N/A	#N/A	ATAC_72907_7
1963	chr10	67790812	67790992	ATAC_73307_6	ATAC_73307	6	3225	1439	1724	1758	1493	538	1458	0	2567	2214	2201	1104	306	3259.81	2004.81	1738.11	1834.76	2185.81	512.246	1317.56	0	571.982	668	594.559	667.387	651.421	2632.31	1919.56	914.904	659.404	611.514	630.67	2	3	2	5	Yes	Shared (M, F, cGH; n=4126)	Robust_active_4126	11,996/19,136: Active reporter probes	Robust active_Pick3_F (n=436)	n=1,397 robust active sex-biased, and/or cGH-regulated reporters	0.476621	1.37131	M_biased	Other	M_biased	robust_active_4126	Pick3_F_186	Other	#N/A	#N/A	#N/A	#N/A	#N/A	ATAC_73307_6
1964	chr10	67790867	67791047	ATAC_73307_7	ATAC_73307	7	3154	1630	2056	4240	1406	1507	2170	0	2607	1277	2130	961	279	3188.04	2270.91	2072.83	4425.13	2058.44	1434.86	1960.98	0	580.895	385.292	575.38	580.941	593.943	2729.47	2852.13	1697.92	587.442	513.856	543.29	2	3	2	5	Yes	Shared (M, F, cGH; n=4126)	Robust_active_4126	11,996/19,136: Active reporter probes	Robust active_Pick3_F (n=436)		0.595316	0.956994	Other	Other	Other	robust_active_4126	Pick3_F_186	Other	#N/A	#N/A	#N/A	#N/A	#N/A	ATAC_73307_7
1965	chr10	67790922	67791102	ATAC_73307_8	ATAC_73307	8	2072	2327	2660	1115	736	1905	4958	0	3066	2503	2922	1444	417	2094.37	3241.96	2681.78	1163.69	1077.53	1813.81	4480.43	0	683.17	755.196	789.324	872.923	887.721	2668.16	1641	3147.12	880.322	742.563	797.667	2	3	2	5	Yes	Shared (M, F, cGH; n=4126)	Robust_active_4126	11,996/19,136: Active reporter probes	Robust active_Pick3_F (n=436)		1.91781	1.62594	Other	Other	Other	robust_active_4126	Pick3_F_186	Other	#N/A	#N/A	#N/A	#N/A	#N/A	ATAC_73307_8
1968	chr10	67791087	67791267	ATAC_73307_11	ATAC_73307	11	550	257	377	0	211	294	1094	0	5904	3432	3608	1973	450	555.937	358.051	380.087	0	308.912	279.926	988.623	0	1315.54	1035.49	974.634	1192.71	957.973	456.994	229.666	634.275	1075.34	1108.55	1095.27	2	2	2	5	Yes	cGH-Male + Female (n=1437)	Other	11,996/19,136: Active reporter probes			2.76172	1.98982	F_biased	Other	Other	cGH+ctrl_F	Pick3_F_186	Other	#N/A	#N/A	#N/A	#N/A	#N/A	ATAC_73307_11
1962	chr10	67790757	67790937	ATAC_73307_5	ATAC_73307	5	526	412	0	396	195	234	0	0	835	1780	1634	714	196	531.678	573.996	0	413.291	285.487	222.799	0	0	186.056	537.055	441.395	431.626	417.25	552.837	232.926	111.399	424.438	388.169	402.676	2	2	1	5	Yes	cGH-Male (n=2008)	Other	11,996/19,136: Active reporter probes			0.47826	2.37344	M_biased	cGH-induced	Other	cGH	Pick3_F_186	Other	#N/A	#N/A	#N/A	#N/A	#N/A	ATAC_73307_5
1959	chr10	67790592	67790772	ATAC_73307_2	ATAC_73307	2	679	0	1	0	0	412	566	0	1488	857	559	400	124	686.329	0	1.00819	0	0	392.278	511.481	0	331.558	258.571	151.003	241.807	263.975	343.165	0.336062	451.88	252.891	247.044	249.383	1	0	2	5	Yes	Female (n=1452)	Other	11,996/19,136: Active reporter probes			1344.63	1021.13	F_biased	cGH-induced	Other	ctrl_F	Pick3_F_186	Other	#N/A	#N/A	#N/A	#N/A	#N/A	ATAC_73307_2
1960	chr10	67790647	67790827	ATAC_73307_3	ATAC_73307	3	198	582	145	216	0	339	0	0	1200	1552	1914	845	254	200.137	810.839	146.187	225.431	0	322.772	0	0	267.386	468.264	517.031	510.817	540.722	505.488	123.873	161.386	525.77	417.56	460.844	2	2	1	5	Yes	cGH-Male (n=2008)	Other	11,996/19,136: Active reporter probes			1.30284	4.0807	Other	cGH-induced	Other	cGH	Pick3_F_186	Other	#N/A	#N/A	#N/A	#N/A	#N/A	ATAC_73307_3
1966	chr10	67790977	67791157	ATAC_73307_9	ATAC_73307	9	108	130	141	207	0	245	579	0	3665	2162	2512	1337	368	109.166	181.115	142.154	216.038	0	233.272	523.229	0	816.64	652.311	678.57	808.24	783.409	145.14	119.398	378.251	795.824	715.84	747.834	2	2	2	5	Yes	cGH-Male + Female (n=1437)	Other	11,996/19,136: Active reporter probes			3.16799	1.21561	F_biased	Other	Other	cGH+ctrl_F	Pick3_F_186	Other	#N/A	#N/A	#N/A	#N/A	#N/A	ATAC_73307_9
1958	chr10	67790537	67790717	ATAC_73307_1	ATAC_73307	1	184	0	282	400	0	233	0	0	2150	1645	2319	791	244	185.986	0	284.309	417.466	0	221.847	0	0	479.066	496.323	626.435	478.173	519.434	92.9931	233.925	110.923	498.804	533.941	519.886	1	2	1	5	Yes	Other (n=11,916)	Other				0.474183	0.397534	M_biased	cGH-suppressed	Other	Other	Pick3_F_186	Other	#N/A	#N/A	#N/A	#N/A	#N/A	ATAC_73307_1
1961	chr10	67790702	67790882	ATAC_73307_4	ATAC_73307	4	194	0	368	1	0	126	0	0	982	633	729	295	77	196.094	0	371.013	1.04366	0	119.968	0	0	218.811	190.986	196.926	178.333	163.92	98.047	124.019	59.9842	171.126	202.241	189.795	1	1	1	5	Yes	Other (n=11,916)	Other				0.48367	0.790582	M_biased	Other	Other	Other	Pick3_F_186	Other	#N/A	#N/A	#N/A	#N/A	#N/A	ATAC_73307_4
1967	chr10	67791032	67791212	ATAC_73307_10	ATAC_73307	10	1	196	340	0	0	0	505	0	1767	1594	1637	789	197	1.01079	273.066	342.784	0	0	0	456.357	0	393.725	480.936	442.205	476.964	419.379	137.038	114.261	228.179	448.172	438.955	442.642	1	1	1	5	Yes	Other (n=11,916)	Other				1.99699	1.19934	Other	Other	Other	Other	Pick3_F_186	Other	#N/A	#N/A	#N/A	#N/A	#N/A	ATAC_73307_10
1971	chr10	67995916	67996096	ATAC_73329_3	ATAC_73329	3	840	493	508	387	183	314	0	0	2585	1481	1859	890	256	849.067	686.844	512.159	403.898	267.919	298.969	0	0	575.993	446.842	502.174	538.021	544.98	767.956	394.659	149.485	541.5	508.336	521.602	2	3	1	5	Yes	cGH-Male + Male (n=1351)	Other	11,996/19,136: Active reporter probes			0.378769	1.94587	M_biased	Other	Other	cGH+ctrl_M	Pick3_M_102	Other	#N/A	#N/A	#N/A	#N/A	#N/A	ATAC_73329_3
1977	chr10	67996246	67996426	ATAC_73329_9	ATAC_73329	9	426	130	183	1	202	929	433	0	11777	9670	11938	4709	1235	430.598	181.115	184.498	1.04366	295.736	884.53	391.292	0	2624.17	2917.6	3224.83	2846.67	2629.1	305.857	160.426	637.911	2737.89	2922.2	2848.47	2	2	2	5	Yes	cGH-Male + Female (n=1437)	Other	11,996/19,136: Active reporter probes			3.97636	1.90653	F_biased	Other	Other	cGH+ctrl_F	Pick3_M_102	Other	#N/A	#N/A	#N/A	#N/A	#N/A	ATAC_73329_9
1970	chr10	67995861	67996041	ATAC_73329_2	ATAC_73329	2	211	376	292	347	209	338	310	0	1367	1408	1832	716	232	213.278	523.841	294.391	362.151	305.984	321.82	280.14	0	304.597	424.817	494.881	432.835	493.888	368.559	320.842	300.98	463.361	408.098	430.203	2	3	2	5	Yes	Shared (M, F, cGH; n=4126)	Robust_active_4126	11,996/19,136: Active reporter probes	Robust active_Pick3_M (n=220)		0.938095	1.14872	Other	Other	Other	robust_active_4126	Pick3_M_102	Other	#N/A	#N/A	#N/A	#N/A	#N/A	ATAC_73329_2
1975	chr10	67996136	67996316	ATAC_73329_7	ATAC_73329	7	171	180	142	640	189	115	0	0	1011	883	1359	367	118	172.846	250.775	143.163	667.945	276.703	109.495	0	0	225.272	266.416	367.109	221.858	251.202	211.81	362.603	54.7475	236.53	286.265	266.371	2	3	1	5	Yes	cGH-Male + Male (n=1351)	Other	11,996/19,136: Active reporter probes			0.150985	0.584138	M_biased	Other	Other	cGH+ctrl_M	Pick3_M_102	Other	#N/A	#N/A	#N/A	#N/A	#N/A	ATAC_73329_7
1974	chr10	67996081	67996261	ATAC_73329_6	ATAC_73329	6	165	400	757	526	187	117	0	0	1224	880	941	417	106	166.781	557.277	763.198	548.967	273.775	111.399	0	0	272.733	265.51	254.194	252.084	225.656	362.029	528.647	55.6997	238.87	264.146	254.035	2	3	1	5	Yes	cGH-Male + Male (n=1351)	Other	11,996/19,136: Active reporter probes			0.105363	0.684823	M_biased	Other	Other	cGH+ctrl_M	Pick3_M_102	Other	#N/A	#N/A	#N/A	#N/A	#N/A	ATAC_73329_6
1972	chr10	67995971	67996151	ATAC_73329_4	ATAC_73329	4	1	0	155	0	0	0	0	0	824	337	658	268	75	1.01079	0	156.269	0	0	0	0	0	183.605	101.678	177.746	162.011	159.662	0.505397	52.0897	0	160.836	154.343	156.94	0	1	0	5	Yes	Other (n=11,916)	Other				0	0.00970244	M_biased	cGH-suppressed	Other	Other	Pick3_M_102	Other	#N/A	#N/A	#N/A	#N/A	#N/A	ATAC_73329_4
1973	chr10	67996026	67996206	ATAC_73329_5	ATAC_73329	5	183	0	0	0	179	0	554	0	1135	523	580	302	99	184.975	0	0	0	262.063	0	500.637	0	252.902	157.798	156.676	182.564	210.754	92.4877	87.3542	250.319	196.659	189.125	192.139	1	1	1	5	Yes	Other (n=11,916)	Other				2.86556	1.05877	F_biased	Other	Other	Other	Pick3_M_102	Other	#N/A	#N/A	#N/A	#N/A	#N/A	ATAC_73329_5
1976	chr10	67996191	67996371	ATAC_73329_8	ATAC_73329	8	164	0	0	192	0	241	0	0	2489	2181	2393	975	279	165.77	0	0	200.383	0	229.464	0	0	554.602	658.043	646.424	589.405	593.943	82.8851	66.7945	114.732	591.674	619.69	608.484	1	1	1	5	Yes	Other (n=11,916)	Other				1.71768	1.2409	Other	Other	Other	Other	Pick3_M_102	Other	#N/A	#N/A	#N/A	#N/A	#N/A	ATAC_73329_8
1969	chr10	67995806	67995986	ATAC_73329_1	ATAC_73329	1	118	0	152	152	199	0	0	0	1506	695	1007	538	137	119.274	0	153.244	158.637	291.343	0	0	0	335.569	209.693	272.022	325.23	291.649	59.6368	201.075	0	308.44	272.428	286.833	1	3	0	5	Yes	Male (n=889)	Other	11,996/19,136: Active reporter probes			0	0.29659	M_biased	cGH-suppressed	Other	ctrl_M	Pick3_M_102	Other	#N/A	#N/A	#N/A	#N/A	#N/A	ATAC_73329_1
1978	chr10	67996301	67996481	ATAC_73329_10	ATAC_73329	10	0	0	0	0	0	295	549	0	3277	2260	2770	1303	377	0	0	0	0	0	280.879	496.119	0	730.185	681.879	748.264	787.686	802.568	0	0	388.499	795.127	720.109	750.117	0	0	2	5	Yes	Female (n=1452)	Other	11,996/19,136: Active reporter probes			Inf	NA	F_biased	Other	Other	ctrl_F	Pick3_M_102	Other	#N/A	#N/A	#N/A	#N/A	#N/A	ATAC_73329_10
1985	chr10	70644131	70644311	ATAC_73510_7	ATAC_73510	7	999	1102	1861	1963	1249	1901	1201	0	5232	3513	3811	1723	479	1009.78	1535.3	1876.24	2048.71	1828.58	1810	1085.32	0	1165.8	1059.93	1029.47	1041.58	1019.71	1272.54	1917.84	1447.66	1030.65	1085.07	1063.3	2	3	2	5	Yes	Shared (M, F, cGH; n=4126)	Robust_active_4126	11,996/19,136: Active reporter probes	Robust active_Pick1_M (n=725)		0.754837	0.663527	Other	Other	Other	robust_active_4126	Pick1_M_360	Other	#N/A	#N/A	#N/A	#N/A	#N/A	ATAC_73510_7
2001	chr10	70645011	70645191	ATAC_73510_23	ATAC_73510	23	955	738	899	793	876	2291	1217	0	8982	5982	6283	3079	878	965.308	1028.18	906.36	827.625	1282.5	2181.33	1099.78	0	2001.38	1804.87	1697.24	1861.31	1869.11	996.743	1005.49	1640.55	1865.21	1834.49	1846.78	2	3	2	5	Yes	Shared (M, F, cGH; n=4126)	Robust_active_4126	11,996/19,136: Active reporter probes	Robust active_Pick1_M (n=725)		1.63159	0.991296	Other	Other	Other	robust_active_4126	Pick1_M_360	Other	#N/A	#N/A	#N/A	#N/A	#N/A	ATAC_73510_23
1991	chr10	70644461	70644641	ATAC_73510_13	ATAC_73510	13	848	389	76	1	0	491	0	0	3632	2483	3201	1543	412	857.153	541.952	76.6222	1.04366	0	467.496	0	0	809.287	749.162	864.69	932.771	877.077	699.553	25.8886	233.748	904.924	807.713	846.597	2	1	1	5	Yes	cGH-Male (n=2008)	Other	11,996/19,136: Active reporter probes			9.02899	27.0216	F_biased	cGH-induced	Other	cGH	Pick1_M_360	Other	#N/A	#N/A	#N/A	#N/A	#N/A	ATAC_73510_13
1984	chr10	70644076	70644256	ATAC_73510_6	ATAC_73510	6	632	211	844	210	1278	849	658	0	2727	2215	2689	1200	341	638.822	293.964	850.91	219.169	1871.04	808.359	594.62	0	607.634	668.302	726.383	725.421	725.93	466.393	980.373	701.489	725.676	667.44	690.734	2	3	2	5	Yes	Shared (M, F, cGH; n=4126)	Robust_active_4126	11,996/19,136: Active reporter probes	Robust active_Pick1_M (n=725)	n=1,397 robust active sex-biased, and/or cGH-regulated reporters	0.715533	0.47573	Other	cGH-suppressed	cGH_suppressed	robust_active_4126	Pick1_M_360	Other	#N/A	#N/A	#N/A	#N/A	#N/A	ATAC_73510_6
2000	chr10	70644956	70645136	ATAC_73510_22	ATAC_73510	22	539	213	612	1131	181	627	0	0	3778	3450	4001	1772	522	544.818	296.75	617.011	1180.38	264.991	596.986	0	0	841.819	1040.92	1080.8	1071.21	1111.25	420.784	687.462	298.493	1091.23	987.845	1029.2	2	3	1	5	Yes	cGH-Male + Male (n=1351)	Other	11,996/19,136: Active reporter probes			0.434196	0.612084	M_biased	Other	Other	cGH+ctrl_M	Pick1_M_360	Other	#N/A	#N/A	#N/A	#N/A	#N/A	ATAC_73510_22
1996	chr10	70644736	70644916	ATAC_73510_18	ATAC_73510	18	438	475	118	0	875	458	0	0	2596	1798	2412	1006	286	442.728	661.767	118.966	0	1281.03	436.076	0	0	578.444	542.486	651.557	608.145	608.845	552.247	466.666	218.038	608.495	590.829	597.895	2	2	1	5	Yes	cGH-Male (n=2008)	Other	11,996/19,136: Active reporter probes			0.467225	1.18339	M_biased	Other	Other	cGH	Pick1_M_360	Other	#N/A	#N/A	#N/A	#N/A	#N/A	ATAC_73510_18
2004	chr10	70645176	70645356	ATAC_73510_26	ATAC_73510	26	251	188	121	0	410	198	414	0	2153	1400	1609	710	199	253.709	261.92	121.991	0	600.255	188.522	374.122	0	479.734	422.403	434.641	429.207	423.637	257.815	240.749	281.322	426.422	445.593	437.925	2	2	2	5	Yes	cGH-Male + Female (n=1437)	Other	11,996/19,136: Active reporter probes			1.16853	1.07089	Other	Other	Other	cGH+ctrl_F	Pick1_M_360	Other	#N/A	#N/A	#N/A	#N/A	#N/A	ATAC_73510_26
1986	chr10	70644186	70644366	ATAC_73510_8	ATAC_73510	8	628	0	150	185	175	721	0	0	1202	1084	923	502	169	634.779	0	151.228	193.078	256.207	686.486	0	0	267.831	327.061	249.331	303.468	359.772	317.389	200.171	343.243	331.62	281.408	301.493	1	3	1	5	Yes	Male (n=889)	Other	11,996/19,136: Active reporter probes			1.71475	1.58559	Other	Other	Other	ctrl_M	Pick1_M_360	Other	#N/A	#N/A	#N/A	#N/A	#N/A	ATAC_73510_8
1999	chr10	70644901	70645081	ATAC_73510_21	ATAC_73510	21	155	430	316	282	282	552	0	0	7591	5907	6624	2612	594	156.673	599.073	318.587	294.313	412.859	525.576	0	0	1691.44	1782.24	1789.35	1579	1264.52	377.873	341.92	262.788	1421.76	1754.34	1621.31	2	3	1	5	Yes	cGH-Male + Male (n=1351)	Other	11,996/19,136: Active reporter probes			0.768567	1.10515	Other	Other	Other	cGH+ctrl_M	Pick1_M_360	Other	#N/A	#N/A	#N/A	#N/A	#N/A	ATAC_73510_21
1987	chr10	70644241	70644421	ATAC_73510_9	ATAC_73510	9	137	219	184	212	0	125	587	0	635	815	854	374	113	138.479	305.109	185.506	221.257	0	119.016	530.459	0	141.492	245.899	230.692	226.09	240.558	221.794	135.588	324.737	233.324	206.028	216.946	2	2	2	5	Yes	cGH-Male + Female (n=1437)	Other	11,996/19,136: Active reporter probes			2.39504	1.6358	F_biased	Other	Other	cGH+ctrl_F	Pick1_M_360	Other	#N/A	#N/A	#N/A	#N/A	#N/A	ATAC_73510_9
1997	chr10	70644791	70644971	ATAC_73510_19	ATAC_73510	19	338	0	0	0	172	138	508	0	8228	4869	6599	2481	596	341.648	0	0	0	251.814	131.394	459.068	0	1833.37	1469.06	1782.6	1499.81	1268.78	170.824	83.9382	295.231	1384.29	1695.01	1570.72	1	1	2	5	Yes	Female (n=1452)	Other	11,996/19,136: Active reporter probes			3.51725	2.03512	F_biased	cGH-induced	Other	ctrl_F	Pick1_M_360	Other	#N/A	#N/A	#N/A	#N/A	#N/A	ATAC_73510_19
1979	chr10	70643801	70643981	ATAC_73510_1	ATAC_73510	1	1	0	10	169	0	4	0	0	525	331	392	135	31	1.01079	0	10.0819	176.379	0	3.80852	0	0	116.981	99.8681	105.891	81.6099	65.9937	0.505397	62.1537	1.90426	73.8018	107.58	94.0689	0	1	0	4	No	Other (n=11,916)	Other				0.030638	0.00813141	M_biased	cGH-suppressed	Other	Other	Pick1_M_360	Other	#N/A	#N/A	#N/A	#N/A	#N/A	ATAC_73510_1
1982	chr10	70643966	70644146	ATAC_73510_4	ATAC_73510	4	0	154	150	0	0	143	0	0	436	520	979	292	76	0	214.552	151.228	0	0	136.155	0	0	97.1501	156.893	264.459	176.519	161.791	107.276	50.4094	68.0774	169.155	172.834	171.362	1	1	1	5	Yes	Other (n=11,916)	Other				1.35049	2.12809	Other	cGH-induced	Other	Other	Pick1_M_360	Other	#N/A	#N/A	#N/A	#N/A	#N/A	ATAC_73510_4
1983	chr10	70644021	70644201	ATAC_73510_5	ATAC_73510	5	0	131	226	595	0	132	0	0	2707	2646	2869	1164	292	0	182.508	227.85	620.98	0	125.681	0	0	603.177	798.341	775.007	703.658	621.618	91.2542	282.943	62.8406	662.638	725.509	700.36	1	2	1	5	Yes	Other (n=11,916)	Other				0.222096	0.322517	M_biased	cGH-suppressed	Other	Other	Pick1_M_360	Other	#N/A	#N/A	#N/A	#N/A	#N/A	ATAC_73510_5
1988	chr10	70644296	70644476	ATAC_73510_10	ATAC_73510	10	163	0	0	0	0	0	0	0	428	431	419	184	40	164.759	0	0	0	0	0	0	0	95.3675	130.04	113.185	111.231	85.1531	82.3797	0	0	98.1922	112.864	106.995	1	0	0	4	No	Other (n=11,916)	Other				NA	Inf	Other	cGH-induced	Other	Other	Pick1_M_360	Other	#N/A	#N/A	#N/A	#N/A	#N/A	ATAC_73510_10
1989	chr10	70644351	70644531	ATAC_73510_11	ATAC_73510	11	107	0	0	214	0	214	0	0	687	528	1043	373	80	108.155	0	0	223.344	0	203.756	0	0	153.078	159.306	281.747	225.485	170.306	54.0775	74.448	101.878	197.896	198.044	197.985	1	1	1	5	Yes	Other (n=11,916)	Other				1.36844	0.726379	Other	Other	Other	Other	Pick1_M_360	Other	#N/A	#N/A	#N/A	#N/A	#N/A	ATAC_73510_11
1990	chr10	70644406	70644586	ATAC_73510_12	ATAC_73510	12	1	635	0	176	0	292	0	0	937	851	1080	392	104	1.01079	884.678	0	183.685	0	278.022	0	0	208.784	256.761	291.742	236.971	221.398	442.844	61.2283	139.011	229.185	252.429	243.131	1	1	1	5	Yes	Other (n=11,916)	Other				2.27037	7.23268	F_biased	cGH-induced	Other	Other	Pick1_M_360	Other	#N/A	#N/A	#N/A	#N/A	#N/A	ATAC_73510_12
1992	chr10	70644516	70644696	ATAC_73510_14	ATAC_73510	14	46	0	0	189	0	0	0	0	869	732	725	395	136	46.4965	0	0	197.252	0	0	0	0	193.632	220.856	195.845	238.784	289.521	23.2483	65.7508	0	264.153	203.444	227.728	1	1	0	5	Yes	Other (n=11,916)	Other				0	0.353581	M_biased	cGH-suppressed	Other	Other	Pick1_M_360	Other	#N/A	#N/A	#N/A	#N/A	#N/A	ATAC_73510_14
1994	chr10	70644626	70644806	ATAC_73510_16	ATAC_73510	16	0	0	0	193	0	0	0	0	1235	1245	800	374	108	0	0	0	201.427	0	0	0	0	275.184	375.637	216.105	226.09	229.913	0	67.1424	0	228.002	288.975	264.586	0	1	0	5	Yes	Other (n=11,916)	Other				0	0	M_biased	cGH-suppressed	Other	Other	Pick1_M_360	Other	#N/A	#N/A	#N/A	#N/A	#N/A	ATAC_73510_16
1995	chr10	70644681	70644861	ATAC_73510_17	ATAC_73510	17	0	0	0	0	0	0	0	0	910	316	482	237	35	0	0	0	0	0	0	0	0	202.767	95.3424	130.203	143.271	74.509	0	0	0	108.89	142.771	129.219	0	0	0	4	No	Other (n=11,916)	Other				NA	NA	Other	Other	Other	Other	Pick1_M_360	Other	#N/A	#N/A	#N/A	#N/A	#N/A	ATAC_73510_17
1998	chr10	70644846	70645026	ATAC_73510_20	ATAC_73510	20	0	0	260	0	181	127	0	0	4388	3108	4620	1740	473	0	0	262.129	0	264.991	120.921	0	0	977.74	937.734	1248.01	1051.86	1006.94	0	175.706	60.4603	1029.4	1054.49	1044.46	0	2	1	5	Yes	Other (n=11,916)	Other				0.344098	0	M_biased	cGH-suppressed	Other	Other	Pick1_M_360	Other	#N/A	#N/A	#N/A	#N/A	#N/A	ATAC_73510_20
2003	chr10	70645121	70645301	ATAC_73510_25	ATAC_73510	25	0	0	1	214	0	402	0	0	1263	677	831	300	80	0	0	1.00819	223.344	0	382.757	0	0	281.423	204.262	224.479	181.355	170.306	0	74.7841	191.378	175.831	236.721	212.365	0	1	1	5	Yes	Other (n=11,916)	Other				2.55908	0	F_biased	cGH-suppressed	Other	Other	Pick1_M_360	Other	#N/A	#N/A	#N/A	#N/A	#N/A	ATAC_73510_25
1981	chr10	70643911	70644091	ATAC_73510_3	ATAC_73510	3	0	0	0	0	0	0	0	0	550	355	270	148	42	0	0	0	0	0	0	0	0	122.552	107.109	72.9355	89.4686	89.4108	0	0	0	89.4397	100.865	96.2952	0	0	0	5	Yes	Other (n=11,916)	Stringently inactive_982 (Low, n=582)				NA	NA	Other	Other	Other	str_inactive_L	Pick1_M_360	Other	#N/A	#N/A	#N/A	#N/A	#N/A	ATAC_73510_3
1993	chr10	70644571	70644751	ATAC_73510_15	ATAC_73510	15	0	0	0	0	0	0	0	0	470	308	922	272	90	0	0	0	0	0	0	0	0	104.726	92.9286	249.061	164.429	191.595	0	0	0	178.012	148.905	160.548	0	0	0	5	Yes	Other (n=11,916)	Stringently inactive_982 (Low, n=582)				NA	NA	Other	Other	Other	str_inactive_L	Pick1_M_360	Other	#N/A	#N/A	#N/A	#N/A	#N/A	ATAC_73510_15
2002	chr10	70645066	70645246	ATAC_73510_24	ATAC_73510	24	0	415	882	599	806	1378	607	0	5316	4220	3882	1907	505	0	578.175	889.221	625.155	1180.01	1312.04	548.532	0	1184.52	1273.24	1048.65	1152.81	1075.06	289.088	898.13	930.284	1113.94	1168.8	1146.86	1	3	2	5	Yes	Male + Female (n=733)	Other	11,996/19,136: Active reporter probes			1.0358	0.321877	Other	cGH-suppressed	Other	ctrl_M+ctrl_F	Pick1_M_360	Other	#N/A	#N/A	#N/A	#N/A	#N/A	ATAC_73510_24
1980	chr10	70643856	70644036	ATAC_73510_2	ATAC_73510	2	0	0	205	206	192	0	1	0	503	554	542	210	61	0	0	206.678	214.995	281.095	0	0.903677	0	112.079	167.151	146.411	126.949	129.859	0	234.256	0.451839	128.404	141.88	136.49	0	3	0	5	Yes	Male (n=889)	Other	11,996/19,136: Active reporter probes			0.00192882	0	M_biased	cGH-suppressed	Other	ctrl_M	Pick1_M_360	Other	#N/A	#N/A	#N/A	#N/A	#N/A	ATAC_73510_2
2014	chr10	70851992	70852172	ATAC_73546_10	ATAC_73546	10	2947	1535	3118	1707	2028	1927	5795	0	9121	5740	6205	2966	843	2978.81	2138.55	3143.53	1781.53	2969.07	1834.76	5236.81	0	2032.35	1731.85	1676.17	1793	1794.6	2558.68	2631.38	3535.78	1793.8	1813.46	1805.59	2	3	2	5	Yes	Shared (M, F, cGH; n=4126)	Robust_active_4126	11,996/19,136: Active reporter probes	Robust active_Pick1_M (n=725)		1.3437	0.972374	Other	Other	Other	robust_active_4126	Pick1_M_360	Other	#N/A	#N/A	#N/A	#N/A	#N/A	ATAC_73546_10
2015	chr10	70852047	70852227	ATAC_73546_11	ATAC_73546	11	1077	1855	1868	1967	1785	1245	3929	0	921	1528	1605	679	172	1088.63	2584.37	1883.29	2052.89	2613.31	1185.4	3550.55	0	205.218	461.023	433.561	410.467	366.158	1836.5	2183.16	2367.98	388.313	366.601	375.286	2	3	2	5	Yes	Shared (M, F, cGH; n=4126)	Robust_active_4126	11,996/19,136: Active reporter probes	Robust active_Pick1_M (n=725)		1.08465	0.841211	Other	Other	Other	robust_active_4126	Pick1_M_360	Other	#N/A	#N/A	#N/A	#N/A	#N/A	ATAC_73546_11
2016	chr10	70852102	70852282	ATAC_73546_12	ATAC_73546	12	792	204	492	373	945	243	0	0	508	477	424	187	51	800.549	284.211	496.028	389.287	1383.52	231.368	0	0	113.193	143.919	114.536	113.045	108.57	542.38	756.277	115.684	110.808	123.883	118.653	2	3	1	5	Yes	cGH-Male + Male (n=1351)	Other	11,996/19,136: Active reporter probes			0.152965	0.717172	M_biased	Other	Other	cGH+ctrl_M	Pick1_M_360	Other	#N/A	#N/A	#N/A	#N/A	#N/A	ATAC_73546_12
2008	chr10	70851662	70851842	ATAC_73546_4	ATAC_73546	4	748	419	1297	1009	633	671	1064	0	6278	5081	4519	2235	632	756.074	583.748	1307.62	1053.06	926.736	638.88	961.513	0	1398.87	1533.02	1220.72	1351.1	1345.42	669.911	1095.8	800.196	1348.26	1384.21	1369.83	2	3	2	5	Yes	Shared (M, F, cGH; n=4126)	Robust_active_4126	11,996/19,136: Active reporter probes	Robust active_Pick1_M (n=725)		0.730237	0.611342	Other	Other	Other	robust_active_4126	Pick1_M_360	Other	#N/A	#N/A	#N/A	#N/A	#N/A	ATAC_73546_4
2005	chr10	70851497	70851677	ATAC_73546_1	ATAC_73546	1	312	194	470	0	0	365	592	0	1085	1235	1474	522	161	315.368	270.28	473.848	0	0	347.528	534.977	0	241.761	372.62	398.174	315.558	342.741	292.824	157.949	441.252	329.15	337.518	334.171	2	1	2	5	Yes	cGH-Male + Female (n=1437)	Other	11,996/19,136: Active reporter probes			2.79363	1.85391	F_biased	Other	Other	cGH+ctrl_F	Pick1_M_360	Other	#N/A	#N/A	#N/A	#N/A	#N/A	ATAC_73546_1
2019	chr10	70852267	70852447	ATAC_73546_15	ATAC_73546	15	201	416	156	370	240	175	1239	0	1021	918	1177	393	137	203.17	579.568	157.277	386.156	351.369	166.623	1119.66	0	227.501	276.976	317.945	237.575	291.649	391.369	298.267	643.14	264.612	274.14	270.329	2	3	2	5	Yes	Shared (M, F, cGH; n=4126)	Robust_active_4126	11,996/19,136: Active reporter probes	Robust active_Pick1_M (n=725)	n=1,397 robust active sex-biased, and/or cGH-regulated reporters	2.15625	1.31214	F_biased	Other	F_biased	robust_active_4126	Pick1_M_360	Other	#N/A	#N/A	#N/A	#N/A	#N/A	ATAC_73546_15
2018	chr10	70852212	70852392	ATAC_73546_14	ATAC_73546	14	531	0	187	1	0	395	572	0	1776	1105	1169	556	183	536.732	0	188.531	1.04366	0	376.092	516.903	0	395.731	333.397	315.784	336.112	389.576	268.366	63.1916	446.498	362.844	348.304	354.12	1	1	2	5	Yes	Female (n=1452)	Other	11,996/19,136: Active reporter probes			7.06578	4.24686	F_biased	cGH-induced	Other	ctrl_F	Pick1_M_360	Other	#N/A	#N/A	#N/A	#N/A	#N/A	ATAC_73546_14
2012	chr10	70851882	70852062	ATAC_73546_8	ATAC_73546	8	0	371	0	144	0	372	333	0	6883	4684	5828	2072	506	0	516.875	0	150.288	0	354.193	300.925	0	1533.68	1413.24	1574.33	1252.56	1077.19	258.437	50.0959	327.559	1164.87	1507.08	1370.2	1	1	2	5	Yes	Female (n=1452)	Other	11,996/19,136: Active reporter probes			6.53864	5.15886	F_biased	cGH-induced	Other	ctrl_F	Pick1_M_360	Other	#N/A	#N/A	#N/A	#N/A	#N/A	ATAC_73546_8
2007	chr10	70851607	70851787	ATAC_73546_3	ATAC_73546	3	1	462	796	784	535	1127	1237	0	4802	4069	4177	1879	615	1.01079	643.655	802.517	818.232	783.26	1073.05	1117.85	0	1069.99	1227.68	1128.34	1135.89	1309.23	322.333	801.337	1095.45	1222.56	1142	1174.23	1	3	2	5	Yes	Male + Female (n=733)	Other	11,996/19,136: Active reporter probes			1.36703	0.402244	Other	cGH-suppressed	Other	ctrl_M+ctrl_F	Pick1_M_360	Other	#N/A	#N/A	#N/A	#N/A	#N/A	ATAC_73546_3
2010	chr10	70851772	70851952	ATAC_73546_6	ATAC_73546	6	0	0	178	0	196	1	0	0	3401	2012	2778	907	247	0	0	179.457	0	286.951	0.952131	0	0	757.815	607.053	750.425	548.297	525.821	0	155.47	0.476065	537.059	705.098	637.882	0	2	0	5	Yes	Other (n=11,916)	Other				0.00306211	0	M_biased	cGH-suppressed	Other	Other	Pick1_M_360	Other	#N/A	#N/A	#N/A	#N/A	#N/A	ATAC_73546_6
2011	chr10	70851827	70852007	ATAC_73546_7	ATAC_73546	7	194	0	0	0	0	0	0	0	1369	1596	1879	854	239	196.094	0	0	0	0	0	0	0	305.042	481.539	507.577	516.258	508.79	98.047	0	0	512.524	431.386	463.841	1	0	0	5	Yes	Other (n=11,916)	Other				NA	Inf	Other	cGH-induced	Other	Other	Pick1_M_360	Other	#N/A	#N/A	#N/A	#N/A	#N/A	ATAC_73546_7
2013	chr10	70851937	70852117	ATAC_73546_9	ATAC_73546	9	1	0	176	0	0	123	0	0	9212	7159	7928	3498	960	1.01079	0	177.441	0	0	117.112	0	0	2052.63	2159.99	2141.6	2114.6	2043.68	0.505397	59.147	58.5561	2079.14	2118.07	2102.5	0	1	1	5	Yes	Other (n=11,916)	Other				0.990009	0.00854476	Other	cGH-suppressed	Other	Other	Pick1_M_360	Other	#N/A	#N/A	#N/A	#N/A	#N/A	ATAC_73546_9
2017	chr10	70852157	70852337	ATAC_73546_13	ATAC_73546	13	201	0	0	0	0	0	0	0	252	84	263	77	22	203.17	0	0	0	0	0	0	0	56.151	25.3442	71.0445	46.5479	46.8342	101.585	0	0	46.691	50.8466	49.1844	1	0	0	4	No	Other (n=11,916)	Other				NA	Inf	Other	cGH-induced	Other	Other	Pick1_M_360	Other	#N/A	#N/A	#N/A	#N/A	#N/A	ATAC_73546_13
2020	chr10	70852322	70852502	ATAC_73546_16	ATAC_73546	16	127	0	7	0	0	0	0	0	460	489	689	232	45	128.371	0	7.05731	0	0	0	0	0	102.498	147.539	186.12	140.248	95.7973	64.1854	2.35244	0	118.023	145.386	134.441	1	0	0	5	Yes	Other (n=11,916)	Other				0	27.2847	M_biased	cGH-induced	Other	Other	Pick1_M_360	Other	#N/A	#N/A	#N/A	#N/A	#N/A	ATAC_73546_16
2021	chr10	70852377	70852557	ATAC_73546_17	ATAC_73546	17	0	0	0	0	0	133	0	0	920	344	560	237	57	0	0	0	0	0	126.633	0	0	204.996	103.79	151.274	143.271	121.343	0	0	63.3167	132.307	153.353	144.935	0	0	1	5	Yes	Other (n=11,916)	Other				Inf	NA	F_biased	Other	Other	Other	Pick1_M_360	Other	#N/A	#N/A	#N/A	#N/A	#N/A	ATAC_73546_17
2023	chr10	70852487	70852667	ATAC_73546_19	ATAC_73546	19	1	0	147	1	0	203	0	0	2114	1683	1633	901	266	1.01079	0	148.204	1.04366	0	193.283	0	0	471.044	507.789	441.124	544.67	566.268	0.505397	49.7491	96.6413	555.469	473.319	506.179	0	1	1	5	Yes	Other (n=11,916)	Other				1.94258	0.0101589	Other	cGH-suppressed	Other	Other	Pick1_M_360	Other	#N/A	#N/A	#N/A	#N/A	#N/A	ATAC_73546_19
2006	chr10	70851552	70851732	ATAC_73546_2	ATAC_73546	2	0	0	0	0	0	0	0	0	1661	1537	1380	717	243	0	0	0	0	0	0	0	0	370.106	463.738	372.781	433.439	517.305	0	0	0	475.372	402.208	431.474	0	0	0	5	Yes	Other (n=11,916)	Stringently inactive_982 (High, n=400)				NA	NA	Other	Other	Other	str_inactive_H	Pick1_M_360	Other	#N/A	#N/A	#N/A	#N/A	#N/A	ATAC_73546_2
2022	chr10	70852432	70852612	ATAC_73546_18	ATAC_73546	18	0	0	0	0	0	0	0	0	704	509	458	332	80	0	0	0	0	0	0	0	0	156.866	153.574	123.72	200.7	170.306	0	0	0	185.503	144.72	161.033	0	0	0	5	Yes	Other (n=11,916)	Stringently inactive_982 (Low, n=582)				NA	NA	Other	Other	Other	str_inactive_L	Pick1_M_360	Other	#N/A	#N/A	#N/A	#N/A	#N/A	ATAC_73546_18
2009	chr10	70851717	70851897	ATAC_73546_5	ATAC_73546	5	0	0	128	0	0	62	454	0	1856	1486	1752	629	152	0	0	129.048	0	0	59.0321	410.269	0	413.556	448.351	473.27	380.242	323.582	0	43.016	234.651	351.912	445.059	407.8	0	1	2	5	Yes	Female (n=1452)	Other	11,996/19,136: Active reporter probes			5.45497	0	F_biased	cGH-suppressed	Other	ctrl_F	Pick1_M_360	Other	#N/A	#N/A	#N/A	#N/A	#N/A	ATAC_73546_5
1148	chr1	176702273	176702453	ATAC_7409_14	ATAC_7409	14	4008	3304	3561	5292	3403	3231	2808	0	1819	1099	1396	597	184	4051.26	4603.11	3590.15	5523.07	4982.12	3076.34	2537.53	0	405.312	331.586	377.103	360.897	391.704	4327.19	4698.45	2806.93	376.301	371.334	373.321	2	3	2	5	Yes	Shared (M, F, cGH; n=4126)	Robust_active_4126	11,996/19,136: Active reporter probes	Robust active_Pick1_M (n=725)		0.597417	0.920982	Other	Other	Other	robust_active_4126	Pick1_M_360	Other	#N/A	#N/A	#N/A	#N/A	#N/A	ATAC_7409_14
1147	chr1	176702218	176702398	ATAC_7409_13	ATAC_7409	13	1780	1224	3042	2793	1580	772	3508	0	1666	907	882	475	139	1799.21	1705.27	3066.91	2914.95	2313.18	735.045	3170.1	0	371.22	273.657	238.256	287.146	295.907	1752.24	2765.01	1952.57	291.526	294.378	293.237	2	3	2	5	Yes	Shared (M, F, cGH; n=4126)	Robust_active_4126	11,996/19,136: Active reporter probes	Robust active_Pick1_M (n=725)		0.706171	0.633719	Other	Other	Other	robust_active_4126	Pick1_M_360	Other	#N/A	#N/A	#N/A	#N/A	#N/A	ATAC_7409_13
1146	chr1	176702163	176702343	ATAC_7409_12	ATAC_7409	12	1325	190	974	1397	595	790	1712	0	1406	731	1041	443	121	1339.3	264.707	981.974	1458	871.102	752.183	1547.1	0	313.287	220.555	281.207	267.801	257.588	802.004	1103.69	1149.64	262.695	271.683	268.088	2	3	2	5	Yes	Shared (M, F, cGH; n=4126)	Robust_active_4126	11,996/19,136: Active reporter probes	Robust active_Pick1_M (n=725)		1.04163	0.726656	Other	Other	Other	robust_active_4126	Pick1_M_360	Other	#N/A	#N/A	#N/A	#N/A	#N/A	ATAC_7409_12
1152	chr1	176702493	176702673	ATAC_7409_18	ATAC_7409	18	426	625	617	489	474	252	617	0	36722	31903	30177	13305	3505	430.598	870.746	622.052	510.352	693.954	239.937	557.569	0	8182.44	9625.66	8151.75	8043.11	7461.54	650.672	608.786	398.753	7752.32	8653.28	8292.9	2	3	2	5	Yes	Shared (M, F, cGH; n=4126)	Robust_active_4126	11,996/19,136: Active reporter probes	Robust active_Pick1_M (n=725)		0.654997	1.0688	Other	Other	Other	robust_active_4126	Pick1_M_360	Other	#N/A	#N/A	#N/A	#N/A	#N/A	ATAC_7409_18
1136	chr1	176701613	176701793	ATAC_7409_2	ATAC_7409	2	823	0	332	203	0	240	562	0	3259	2149	2575	1275	344	831.884	0	334.718	211.864	0	228.511	507.867	0	726.175	648.388	695.588	770.76	732.317	415.942	182.194	368.189	751.538	690.05	714.646	1	2	2	5	Yes	Female (n=1452)	Other	11,996/19,136: Active reporter probes			2.02086	2.28296	F_biased	cGH-induced	Other	ctrl_F	Pick1_M_360	Other	#N/A	#N/A	#N/A	#N/A	#N/A	ATAC_7409_2
1151	chr1	176702438	176702618	ATAC_7409_17	ATAC_7409	17	334	408	1	1	397	213	534	0	19306	14503	17372	6929	1715	337.605	568.423	1.00819	1.04366	581.223	202.804	482.564	0	4301.79	4375.79	4692.72	4188.7	3650.94	453.014	194.425	342.684	3919.82	4456.77	4241.99	2	1	2	5	Yes	cGH-Male + Female (n=1437)	Other	11,996/19,136: Active reporter probes			1.76255	2.33002	Other	cGH-induced	Other	cGH+ctrl_F	Pick1_M_360	Other	#N/A	#N/A	#N/A	#N/A	#N/A	ATAC_7409_17
1150	chr1	176702383	176702563	ATAC_7409_16	ATAC_7409	16	249	625	127	388	0	582	1125	0	3528	2315	1916	1282	345	251.688	870.746	128.04	404.942	0	554.14	1016.64	0	786.114	698.473	517.572	774.991	734.446	561.217	177.66	785.389	754.719	667.386	702.319	2	2	2	5	Yes	cGH-Male + Female (n=1437)	Other	11,996/19,136: Active reporter probes			4.42073	3.15893	F_biased	cGH-induced	Other	cGH+ctrl_F	Pick1_M_360	Other	#N/A	#N/A	#N/A	#N/A	#N/A	ATAC_7409_16
1135	chr1	176701558	176701738	ATAC_7409_1	ATAC_7409	1	172	203	155	324	0	134	0	0	1950	1325	1747	752	205	173.857	282.818	156.269	338.147	0	127.586	0	0	434.502	399.774	471.919	454.597	436.41	228.337	164.805	63.7928	445.503	435.398	439.44	2	2	1	5	Yes	cGH-Male (n=2008)	Other	11,996/19,136: Active reporter probes			0.387079	1.3855	M_biased	Other	Other	cGH	Pick1_M_360	Other	#N/A	#N/A	#N/A	#N/A	#N/A	ATAC_7409_1
1141	chr1	176701888	176702068	ATAC_7409_7	ATAC_7409	7	155	218	133	215	176	89	435	0	2520	1121	1424	731	242	156.673	303.716	134.089	224.388	257.671	84.7397	393.1	0	561.51	338.224	384.667	441.902	515.176	230.195	205.382	238.92	478.539	428.134	448.296	2	3	2	5	Yes	Shared (M, F, cGH; n=4126)	Robust_active_4126	11,996/19,136: Active reporter probes	Robust active_Pick1_M (n=725)		1.16329	1.12081	Other	Other	Other	robust_active_4126	Pick1_M_360	Other	#N/A	#N/A	#N/A	#N/A	#N/A	ATAC_7409_7
1143	chr1	176701998	176702178	ATAC_7409_9	ATAC_7409	9	330	0	0	0	0	114	530	0	1244	631	568	464	119	333.562	0	0	0	0	108.543	478.949	0	277.19	190.383	153.435	280.496	253.331	166.781	0	293.746	266.913	207.002	230.967	1	0	2	5	Yes	Female (n=1452)	Other	11,996/19,136: Active reporter probes			Inf	Inf	F_biased	cGH-induced	Other	ctrl_F	Pick1_M_360	Other	#N/A	#N/A	#N/A	#N/A	#N/A	ATAC_7409_9
1153	chr1	176702548	176702728	ATAC_7409_19	ATAC_7409	19	0	237	302	154	0	261	1500	0	10074	9037	9528	3900	983	0	330.187	304.473	160.724	0	248.506	1355.52	0	2244.7	2726.61	2573.81	2357.62	2092.64	165.093	155.066	802.011	2225.13	2515.04	2399.08	1	2	2	5	Yes	Female (n=1452)	Other	11,996/19,136: Active reporter probes			5.17208	1.06467	F_biased	Other	Other	ctrl_F	Pick1_M_360	Other	#N/A	#N/A	#N/A	#N/A	#N/A	ATAC_7409_19
1137	chr1	176701668	176701848	ATAC_7409_3	ATAC_7409	3	122	0	0	0	0	82	0	0	1066	852	963	409	113	123.317	0	0	0	0	78.0747	0	0	237.528	257.062	260.136	247.248	240.558	61.6584	0	39.0374	243.903	251.575	248.506	1	0	1	5	Yes	Other (n=11,916)	Other				Inf	Inf	F_biased	cGH-induced	Other	Other	Pick1_M_360	Other	#N/A	#N/A	#N/A	#N/A	#N/A	ATAC_7409_3
1138	chr1	176701723	176701903	ATAC_7409_4	ATAC_7409	4	0	196	0	163	0	0	0	0	1039	261	475	271	60	0	273.066	0	170.117	0	0	0	0	231.511	78.748	128.312	163.824	127.73	136.533	56.7057	0	145.777	146.191	146.025	1	1	0	5	Yes	Other (n=11,916)	Other				0	2.40775	M_biased	cGH-induced	Other	Other	Pick1_M_360	Other	#N/A	#N/A	#N/A	#N/A	#N/A	ATAC_7409_4
1139	chr1	176701778	176701958	ATAC_7409_5	ATAC_7409	5	0	0	21	0	0	214	0	0	1265	547	821	454	140	0	0	21.1719	0	0	203.756	0	0	281.869	165.039	221.778	274.451	298.036	0	7.05731	101.878	286.243	222.895	248.235	0	0	1	5	Yes	Other (n=11,916)	Other				14.4358	0	F_biased	cGH-suppressed	Other	Other	Pick1_M_360	Other	#N/A	#N/A	#N/A	#N/A	#N/A	ATAC_7409_5
1140	chr1	176701833	176702013	ATAC_7409_6	ATAC_7409	6	0	0	175	0	212	96	0	0	2451	1836	1505	795	262	0	0	176.433	0	310.376	91.4046	0	0	546.135	553.951	406.548	480.591	557.753	0	162.27	45.7023	519.172	502.211	508.996	0	2	1	5	Yes	Other (n=11,916)	Other				0.281644	0	M_biased	cGH-suppressed	Other	Other	Pick1_M_360	Other	#N/A	#N/A	#N/A	#N/A	#N/A	ATAC_7409_6
1144	chr1	176702053	176702233	ATAC_7409_10	ATAC_7409	10	0	0	175	181	0	126	0	0	916	1195	1079	515	134	0	0	176.433	188.903	0	119.968	0	0	204.104	360.551	291.472	311.327	285.263	0	121.779	59.9842	298.295	285.376	290.543	0	2	1	5	Yes	Other (n=11,916)	Other				0.492568	0	M_biased	cGH-suppressed	Other	Other	Pick1_M_360	Other	#N/A	#N/A	#N/A	#N/A	#N/A	ATAC_7409_10
1154	chr1	176702603	176702783	ATAC_7409_20	ATAC_7409	20	0	0	0	1	0	346	0	0	2931	2223	1383	802	208	0	0	0	1.04366	0	329.437	0	0	653.089	670.715	373.592	484.823	442.796	0	0.347888	164.719	463.81	565.799	525.003	0	0	1	5	Yes	Other (n=11,916)	Other				473.482	0	F_biased	cGH-suppressed	Other	Other	Pick1_M_360	Other	#N/A	#N/A	#N/A	#N/A	#N/A	ATAC_7409_20
1155	chr1	176702658	176702838	ATAC_7409_21	ATAC_7409	21	1	0	0	0	0	252	0	0	1452	911	937	556	164	1.01079	0	0	0	0	239.937	0	0	323.537	274.864	253.113	336.112	349.128	0.505397	0	119.968	342.62	283.838	307.351	0	0	1	5	Yes	Other (n=11,916)	Other				Inf	Inf	F_biased	cGH-induced	Other	Other	Pick1_M_360	Other	#N/A	#N/A	#N/A	#N/A	#N/A	ATAC_7409_21
1142	chr1	176701943	176702123	ATAC_7409_8	ATAC_7409	8	0	0	0	0	0	0	0	0	329	367	293	181	70	0	0	0	0	0	0	0	0	73.3082	110.73	79.1485	109.418	149.018	0	0	0	129.218	87.7289	104.324	0	0	0	5	Yes	Other (n=11,916)	Stringently inactive_982 (Low, n=582)				NA	NA	Other	Other	Other	str_inactive_L	Pick1_M_360	Other	#N/A	#N/A	#N/A	#N/A	#N/A	ATAC_7409_8
1149	chr1	176702328	176702508	ATAC_7409_15	ATAC_7409	15	0	35	402	216	363	217	561	0	2435	2430	3063	1121	290	0	48.7618	405.291	225.431	531.446	206.612	506.963	0	542.57	733.171	827.412	677.664	617.36	24.3809	387.389	356.788	647.512	701.051	679.635	1	3	2	5	Yes	Male + Female (n=733)	Other	11,996/19,136: Active reporter probes			0.921005	0.0629364	Other	cGH-suppressed	Other	ctrl_M+ctrl_F	Pick1_M_360	Other	#N/A	#N/A	#N/A	#N/A	#N/A	ATAC_7409_15
1145	chr1	176702108	176702288	ATAC_7409_11	ATAC_7409	11	1	0	0	0	192	221	502	0	1206	969	584	404	100	1.01079	0	0	0	281.095	210.421	453.646	0	268.722	292.363	157.757	244.225	212.883	0.505397	93.6984	332.033	228.554	239.614	235.19	0	1	2	5	Yes	Female (n=1452)	Other	11,996/19,136: Active reporter probes			3.54364	0.00539387	F_biased	cGH-suppressed	Other	ctrl_F	Pick1_M_360	Other	#N/A	#N/A	#N/A	#N/A	#N/A	ATAC_7409_11
2038	chr10	86335406	86335586	ATAC_74634_15	ATAC_74634	15	4585	5220	3168	2643	2262	4163	4752	0	2460	1562	1951	888	268	4634.49	7272.47	3193.94	2758.4	3311.65	3963.72	4294.27	0	548.14	471.281	527.026	536.812	570.526	5953.48	3088	4129	553.669	515.483	530.757	2	3	2	5	Yes	Shared (M, F, cGH; n=4126)	Robust_active_4126	11,996/19,136: Active reporter probes	Robust active_Pick2_F (n=693)		1.33711	1.92794	Other	Other	Other	robust_active_4126	Pick2_F_252	Other	#N/A	#N/A	#N/A	#N/A	#N/A	ATAC_74634_15
2029	chr10	86334911	86335091	ATAC_74634_6	ATAC_74634	6	2115	2066	2474	2280	2369	3055	5434	0	5211	4192	4795	1985	523	2137.83	2878.34	2494.26	2379.55	3468.3	2908.76	4910.58	0	1161.12	1264.79	1295.28	1199.97	1113.38	2508.08	2780.7	3909.67	1156.67	1240.4	1206.91	2	3	2	5	Yes	Shared (M, F, cGH; n=4126)	Robust_active_4126	11,996/19,136: Active reporter probes	Robust active_Pick2_F (n=693)		1.406	0.90196	Other	Other	Other	robust_active_4126	Pick2_F_252	Other	#N/A	#N/A	#N/A	#N/A	#N/A	ATAC_74634_6
2036	chr10	86335296	86335476	ATAC_74634_13	ATAC_74634	13	1310	549	642	770	318	1416	1563	0	3924	2484	2480	1341	363	1324.14	764.863	647.256	803.621	465.564	1348.22	1412.45	0	874.351	749.463	669.926	810.658	772.765	1044.5	638.814	1380.33	791.711	764.58	775.433	2	3	2	5	Yes	Shared (M, F, cGH; n=4126)	Robust_active_4126	11,996/19,136: Active reporter probes	Robust active_Pick2_F (n=693)	n=1,397 robust active sex-biased, and/or cGH-regulated reporters	2.16077	1.63506	F_biased	Other	F_biased	robust_active_4126	Pick2_F_252	Other	#N/A	#N/A	#N/A	#N/A	#N/A	ATAC_74634_13
2040	chr10	86335516	86335696	ATAC_74634_17	ATAC_74634	17	1102	462	405	198	200	705	574	0	3961	2031	2073	1016	348	1113.9	643.655	408.316	206.645	292.808	671.252	518.711	0	882.595	612.786	559.982	614.19	740.832	878.775	302.59	594.982	677.511	685.121	682.077	2	3	2	5	Yes	Shared (M, F, cGH; n=4126)	Robust_active_4126	11,996/19,136: Active reporter probes	Robust active_Pick2_F (n=693)	n=1,397 robust active sex-biased, and/or cGH-regulated reporters	1.9663	2.90418	Other	cGH-induced	cGH_induced	robust_active_4126	Pick2_F_252	Other	#N/A	#N/A	#N/A	#N/A	#N/A	ATAC_74634_17
2037	chr10	86335351	86335531	ATAC_74634_14	ATAC_74634	14	842	1399	473	1291	367	1549	886	0	1578	1463	1457	747	218	851.089	1949.08	476.873	1347.37	537.302	1474.85	800.658	0	351.612	441.411	393.581	451.575	464.085	1400.08	787.181	1137.75	457.83	395.535	420.453	2	3	2	5	Yes	Shared (M, F, cGH; n=4126)	Robust_active_4126	11,996/19,136: Active reporter probes	Robust active_Pick2_F (n=693)		1.44535	1.7786	Other	Other	Other	robust_active_4126	Pick2_F_252	Other	#N/A	#N/A	#N/A	#N/A	#N/A	ATAC_74634_14
2035	chr10	86335241	86335421	ATAC_74634_12	ATAC_74634	12	665	561	446	204	757	595	1457	0	2629	2149	2814	1103	320	672.178	781.582	449.652	212.907	1108.28	566.518	1316.66	0	585.797	648.388	760.15	666.783	681.225	726.88	590.278	941.588	674.004	664.778	668.469	2	3	2	5	Yes	Shared (M, F, cGH; n=4126)	Robust_active_4126	11,996/19,136: Active reporter probes	Robust active_Pick2_F (n=693)		1.59516	1.23142	Other	Other	Other	robust_active_4126	Pick2_F_252	Other	#N/A	#N/A	#N/A	#N/A	#N/A	ATAC_74634_12
2030	chr10	86334966	86335146	ATAC_74634_7	ATAC_74634	7	387	439	0	0	583	261	585	0	3182	2239	2191	980	289	391.177	611.612	0	0	853.534	248.506	528.651	0	709.017	675.543	591.858	592.427	615.231	501.395	284.511	388.579	603.829	658.806	636.815	2	1	2	5	Yes	cGH-Male + Female (n=1437)	Other	11,996/19,136: Active reporter probes			1.36578	1.7623	Other	Other	Other	cGH+ctrl_F	Pick2_F_252	Other	#N/A	#N/A	#N/A	#N/A	#N/A	ATAC_74634_7
2024	chr10	86334636	86334816	ATAC_74634_1	ATAC_74634	1	380	227	0	315	0	626	0	0	1651	1424	1174	636	197	384.102	316.255	0	328.754	0	596.034	0	0	367.878	429.644	317.134	384.473	419.379	350.178	109.585	298.017	401.926	371.552	383.702	2	1	1	5	Yes	cGH-Male (n=2008)	Other	11,996/19,136: Active reporter probes			2.71951	3.1955	F_biased	cGH-induced	Other	cGH	Pick2_F_252	Other	#N/A	#N/A	#N/A	#N/A	#N/A	ATAC_74634_1
2031	chr10	86335021	86335201	ATAC_74634_8	ATAC_74634	8	360	178	456	180	359	229	0	0	2072	2160	2205	949	322	363.886	247.988	459.733	187.859	525.589	218.038	0	0	461.686	651.707	595.64	573.687	685.483	305.937	391.061	109.019	629.585	569.678	593.641	2	3	1	5	Yes	cGH-Male + Male (n=1351)	Other	11,996/19,136: Active reporter probes			0.278778	0.782326	M_biased	Other	Other	cGH+ctrl_M	Pick2_F_252	Other	#N/A	#N/A	#N/A	#N/A	#N/A	ATAC_74634_8
2025	chr10	86334691	86334871	ATAC_74634_2	ATAC_74634	2	350	198	0	0	185	0	0	0	801	421	780	271	90	353.778	275.852	0	0	270.847	0	0	0	178.48	127.023	210.702	163.824	191.595	314.815	90.2823	0	177.709	172.068	174.325	2	1	0	5	Yes	cGH-Male (n=2008)	Other	11,996/19,136: Active reporter probes			0	3.48701	M_biased	cGH-induced	Other	cGH	Pick2_F_252	Other	#N/A	#N/A	#N/A	#N/A	#N/A	ATAC_74634_2
2028	chr10	86334856	86335036	ATAC_74634_5	ATAC_74634	5	317	1083	1562	1940	1400	1416	768	0	2944	2087	2434	1027	302	320.422	1508.83	1574.79	2024.71	2049.65	1348.22	694.024	0	655.986	629.682	657.5	620.84	642.906	914.625	1883.05	1021.12	631.873	647.723	641.383	2	3	2	5	Yes	Shared (M, F, cGH; n=4126)	Robust_active_4126	11,996/19,136: Active reporter probes	Robust active_Pick2_F (n=693)	n=1,397 robust active sex-biased, and/or cGH-regulated reporters	0.54227	0.485715	Other	cGH-suppressed	cGH_suppressed	robust_active_4126	Pick2_F_252	Other	#N/A	#N/A	#N/A	#N/A	#N/A	ATAC_74634_5
2043	chr10	86335681	86335861	ATAC_74634_20	ATAC_74634	20	199	236	0	0	0	0	0	0	587	318	308	189	51	201.148	328.794	0	0	0	0	0	0	130.796	95.9458	83.2005	114.254	108.57	264.971	0	0	111.412	103.314	106.553	2	0	0	5	Yes	cGH-Male (n=2008)	Other	11,996/19,136: Active reporter probes			NA	Inf	Other	cGH-induced	Other	cGH	Pick2_F_252	Other	#N/A	#N/A	#N/A	#N/A	#N/A	ATAC_74634_20
2041	chr10	86335571	86335751	ATAC_74634_18	ATAC_74634	18	198	206	160	100	0	245	491	0	1397	1627	1203	645	167	200.137	286.998	161.31	104.366	0	233.272	443.706	0	311.281	490.893	324.968	389.914	355.514	243.568	88.5588	338.489	372.714	375.714	374.514	2	2	2	5	Yes	cGH-Male + Female (n=1437)	Other	11,996/19,136: Active reporter probes			3.82219	2.75035	F_biased	cGH-induced	Other	cGH+ctrl_F	Pick2_F_252	Other	#N/A	#N/A	#N/A	#N/A	#N/A	ATAC_74634_18
2042	chr10	86335626	86335806	ATAC_74634_19	ATAC_74634	19	186	234	0	174	100	272	0	0	1629	686	1283	506	141	188.008	326.007	0	181.597	146.404	258.98	0	0	362.976	206.977	346.579	305.886	300.165	257.007	109.334	129.49	303.025	305.511	304.516	2	2	1	5	Yes	cGH-Male (n=2008)	Other	11,996/19,136: Active reporter probes			1.18435	2.35067	Other	cGH-induced	Other	cGH	Pick2_F_252	Other	#N/A	#N/A	#N/A	#N/A	#N/A	ATAC_74634_19
2027	chr10	86334801	86334981	ATAC_74634_4	ATAC_74634	4	113	197	174	136	0	727	1254	0	1153	884	1321	425	144	114.22	274.459	175.425	141.938	0	692.199	1133.21	0	256.913	266.717	356.844	256.92	306.551	194.339	105.788	912.705	281.736	293.491	288.789	2	2	2	5	Yes	cGH-Male + Female (n=1437)	Other	11,996/19,136: Active reporter probes			8.62771	1.83707	F_biased	Other	Other	cGH+ctrl_F	Pick2_F_252	Other	#N/A	#N/A	#N/A	#N/A	#N/A	ATAC_74634_4
2026	chr10	86334746	86334926	ATAC_74634_3	ATAC_74634	3	178	0	323	0	0	263	0	0	585	434	495	275	76	179.921	0	325.644	0	0	250.41	0	0	130.35	130.945	133.715	166.242	161.791	89.9607	108.548	125.205	164.017	131.67	144.609	1	1	1	5	Yes	Other (n=11,916)	Other				1.15345	0.828763	Other	Other	Other	Other	Pick2_F_252	Other	#N/A	#N/A	#N/A	#N/A	#N/A	ATAC_74634_3
2032	chr10	86335076	86335256	ATAC_74634_9	ATAC_74634	9	137	0	0	2	0	108	0	0	1184	756	1273	428	151	138.479	0	0	2.08733	0	102.83	0	0	263.82	228.098	343.877	258.734	321.453	69.2394	0.695776	51.4151	290.093	278.598	283.196	1	0	1	5	Yes	Other (n=11,916)	Other				73.896	99.5139	F_biased	cGH-induced	Other	Other	Pick2_F_252	Other	#N/A	#N/A	#N/A	#N/A	#N/A	ATAC_74634_9
2033	chr10	86335131	86335311	ATAC_74634_10	ATAC_74634	10	582	0	1	347	182	0	0	0	1828	1203	1239	603	196	588.282	0	1.00819	362.151	266.455	0	0	0	407.317	362.965	334.693	364.524	417.25	294.141	209.871	0	390.887	368.325	377.35	1	2	0	5	Yes	Other (n=11,916)	Other				0	1.40153	M_biased	Other	Other	Other	Pick2_F_252	Other	#N/A	#N/A	#N/A	#N/A	#N/A	ATAC_74634_10
2034	chr10	86335186	86335366	ATAC_74634_11	ATAC_74634	11	176	1	0	0	424	191	0	0	1794	1262	1386	649	159	177.9	1.39319	0	0	620.752	181.857	0	0	399.741	380.766	374.402	392.332	338.484	89.6465	206.917	90.9285	365.408	384.97	377.145	1	1	1	5	Yes	Other (n=11,916)	Other				0.439444	0.433248	M_biased	cGH-suppressed	Other	Other	Pick2_F_252	Other	#N/A	#N/A	#N/A	#N/A	#N/A	ATAC_74634_11
2039	chr10	86335461	86335641	ATAC_74634_16	ATAC_74634	16	188	0	857	640	310	762	0	0	1283	1094	797	481	114	190.029	0	864.017	667.945	453.852	725.524	0	0	285.88	330.078	215.295	290.773	242.686	95.0146	661.938	362.762	266.73	277.084	272.942	1	3	1	5	Yes	Male (n=889)	Other	11,996/19,136: Active reporter probes			0.54803	0.14354	Other	cGH-suppressed	Other	ctrl_M	Pick2_F_252	Other	#N/A	#N/A	#N/A	#N/A	#N/A	ATAC_74634_16
2073	chr10	89057373	89057553	ATAC_74805_18	ATAC_74805	18	2927	3004	2797	3614	3303	3813	3511	0	5189	3205	4161	1659	527	2958.59	4185.15	2819.9	3771.8	4835.72	3630.48	3172.81	0	1156.22	967.001	1124.02	1002.89	1121.89	3571.87	3809.14	3401.64	1062.39	1082.41	1074.4	2	3	2	5	Yes	Shared (M, F, cGH; n=4126)	Robust_active_4126	11,996/19,136: Active reporter probes	Robust active_Pick1_M (n=725)		0.893022	0.937712	Other	Other	Other	robust_active_4126	Pick1_M_360	Other	#N/A	#N/A	#N/A	#N/A	#N/A	ATAC_74805_18
2074	chr10	89057428	89057608	ATAC_74805_19	ATAC_74805	19	2256	419	1597	1412	2323	1826	1156	0	2922	2206	2732	933	298	2280.35	583.748	1610.08	1473.65	3400.96	1738.59	1044.65	0	651.084	665.586	737.999	564.015	634.391	1432.05	2161.56	1391.62	599.203	684.89	650.615	2	3	2	5	Yes	Shared (M, F, cGH; n=4126)	Robust_active_4126	11,996/19,136: Active reporter probes	Robust active_Pick1_M (n=725)		0.643803	0.662507	Other	Other	Other	robust_active_4126	Pick1_M_360	Other	#N/A	#N/A	#N/A	#N/A	#N/A	ATAC_74805_19
2062	chr10	89056768	89056948	ATAC_74805_7	ATAC_74805	7	1403	675	464	739	526	818	1049	0	4062	2727	3023	1477	474	1418.14	940.406	467.799	771.268	770.084	778.843	947.957	0	905.1	822.781	816.607	892.872	1009.06	1179.27	669.717	863.4	950.968	848.163	889.285	2	3	2	5	Yes	Shared (M, F, cGH; n=4126)	Robust_active_4126	11,996/19,136: Active reporter probes	Robust active_Pick1_M (n=725)		1.2892	1.76086	Other	Other	Other	robust_active_4126	Pick1_M_360	Other	#N/A	#N/A	#N/A	#N/A	#N/A	ATAC_74805_7
2075	chr10	89057483	89057663	ATAC_74805_20	ATAC_74805	20	775	3	465	436	715	0	0	0	943	750	860	318	102	783.365	4.17958	468.807	455.037	1046.79	0	0	0	210.12	226.287	232.313	192.237	217.14	393.772	656.877	0	204.689	222.907	215.62	1	3	0	5	Yes	Male (n=889)	Other	11,996/19,136: Active reporter probes			0	0.599461	M_biased	Other	Other	ctrl_M	Pick1_M_360	Other	#N/A	#N/A	#N/A	#N/A	#N/A	ATAC_74805_20
2080	chr10	89057758	89057938	ATAC_74805_25	ATAC_74805	25	515	400	782	204	642	353	0	0	3568	2784	2157	1112	314	520.559	557.277	788.402	212.907	939.912	336.102	0	0	795.026	839.978	582.673	672.224	668.452	538.918	647.074	168.051	670.338	739.226	711.671	2	3	1	5	Yes	cGH-Male + Male (n=1351)	Other	11,996/19,136: Active reporter probes			0.259709	0.832854	M_biased	Other	Other	cGH+ctrl_M	Pick1_M_360	Other	#N/A	#N/A	#N/A	#N/A	#N/A	ATAC_74805_25
2077	chr10	89057593	89057773	ATAC_74805_22	ATAC_74805	22	499	406	244	0	196	513	1	0	8559	6664	7422	3455	920	504.386	565.637	245.998	0	286.951	488.443	0.903677	0	1907.13	2010.64	2004.91	2088.61	1958.52	535.011	177.65	244.673	2023.57	1974.23	1993.96	2	2	1	5	Yes	cGH-Male (n=2008)	Other	11,996/19,136: Active reporter probes			1.37728	3.01161	Other	cGH-induced	Other	cGH	Pick1_M_360	Other	#N/A	#N/A	#N/A	#N/A	#N/A	ATAC_74805_22
2066	chr10	89056988	89057168	ATAC_74805_11	ATAC_74805	11	478	458	682	822	145	1244	532	0	3253	2027	2549	1236	308	483.16	638.083	687.584	857.892	212.285	1184.45	480.756	0	724.838	611.579	688.565	747.184	655.679	560.621	585.92	832.604	701.431	674.994	685.569	2	3	2	5	Yes	Shared (M, F, cGH; n=4126)	Robust_active_4126	11,996/19,136: Active reporter probes	Robust active_Pick1_M (n=725)		1.42102	0.956821	Other	Other	Other	robust_active_4126	Pick1_M_360	Other	#N/A	#N/A	#N/A	#N/A	#N/A	ATAC_74805_11
2063	chr10	89056823	89057003	ATAC_74805_8	ATAC_74805	8	365	258	141	192	0	577	0	0	2336	1675	1951	880	302	368.94	359.444	142.154	200.383	0	549.38	0	0	520.511	505.375	527.026	531.975	642.906	364.192	114.179	274.69	587.441	517.637	545.559	2	2	1	5	Yes	cGH-Male (n=2008)	Other	11,996/19,136: Active reporter probes			2.40578	3.18965	F_biased	cGH-induced	Other	cGH	Pick1_M_360	Other	#N/A	#N/A	#N/A	#N/A	#N/A	ATAC_74805_8
2072	chr10	89057318	89057498	ATAC_74805_17	ATAC_74805	17	365	769	1185	1384	1199	856	626	0	2305	1656	2056	922	274	368.94	1071.37	1194.7	1444.43	1755.38	815.024	565.702	0	513.603	499.642	555.39	557.365	583.299	720.153	1464.84	690.363	570.332	522.878	541.86	2	3	2	5	Yes	Shared (M, F, cGH; n=4126)	Robust_active_4126	11,996/19,136: Active reporter probes	Robust active_Pick1_M (n=725)	n=1,397 robust active sex-biased, and/or cGH-regulated reporters	0.47129	0.491626	M_biased	cGH-suppressed	M_biased+cGH_suppressed	robust_active_4126	Pick1_M_360	Other	#N/A	#N/A	#N/A	#N/A	#N/A	ATAC_74805_17
2058	chr10	89056548	89056728	ATAC_74805_3	ATAC_74805	3	365	377	325	422	319	599	0	0	5060	3452	3834	1671	457	368.94	525.234	327.661	440.426	467.028	570.326	0	0	1127.48	1041.52	1035.68	1010.15	972.874	447.087	411.705	285.163	991.512	1068.23	1037.54	2	3	1	5	Yes	cGH-Male + Male (n=1351)	Other	11,996/19,136: Active reporter probes			0.69264	1.08594	Other	Other	Other	cGH+ctrl_M	Pick1_M_360	Other	#N/A	#N/A	#N/A	#N/A	#N/A	ATAC_74805_3
2061	chr10	89056713	89056893	ATAC_74805_6	ATAC_74805	6	360	433	369	95	199	485	0	0	2257	1621	2349	938	268	363.886	603.253	372.021	99.1481	291.343	461.784	0	0	502.908	489.082	634.539	567.037	570.526	483.569	254.171	230.892	568.782	542.176	552.818	2	3	1	5	Yes	cGH-Male + Male (n=1351)	Other	11,996/19,136: Active reporter probes			0.908412	1.90254	Other	Other	Other	cGH+ctrl_M	Pick1_M_360	Other	#N/A	#N/A	#N/A	#N/A	#N/A	ATAC_74805_6
2056	chr10	89056438	89056618	ATAC_74805_1	ATAC_74805	1	354	223	132	0	376	850	385	0	2448	1722	2007	953	288	357.821	310.682	133.081	0	550.478	809.311	347.916	0	545.467	519.556	542.154	576.105	613.103	334.252	227.853	578.614	594.604	535.725	559.277	2	2	2	5	Yes	cGH-Male + Female (n=1437)	Other	11,996/19,136: Active reporter probes			2.53942	1.46696	F_biased	Other	Other	cGH+ctrl_F	Pick1_M_360	Other	#N/A	#N/A	#N/A	#N/A	#N/A	ATAC_74805_1
2064	chr10	89056878	89057058	ATAC_74805_9	ATAC_74805	9	292	531	575	90	0	703	1040	0	2461	1820	1985	891	248	295.152	739.786	579.708	93.9297	0	669.348	939.824	0	548.363	549.124	536.211	538.625	527.949	517.469	224.546	804.586	533.287	544.566	540.054	2	2	2	5	Yes	cGH-Male + Female (n=1437)	Other	11,996/19,136: Active reporter probes			3.58317	2.30451	F_biased	cGH-induced	Other	cGH+ctrl_F	Pick1_M_360	Other	#N/A	#N/A	#N/A	#N/A	#N/A	ATAC_74805_9
2081	chr10	89057813	89057993	ATAC_74805_26	ATAC_74805	26	271	218	800	186	417	490	0	0	1445	1158	1119	479	146	273.925	303.716	806.55	194.121	610.504	466.544	0	0	321.977	349.388	302.277	289.564	310.809	288.821	537.058	233.272	300.186	324.547	314.803	2	3	1	5	Yes	cGH-Male + Male (n=1351)	Other	11,996/19,136: Active reporter probes			0.434351	0.537783	M_biased	Other	Other	cGH+ctrl_M	Pick1_M_360	Other	#N/A	#N/A	#N/A	#N/A	#N/A	ATAC_74805_26
2071	chr10	89057263	89057443	ATAC_74805_16	ATAC_74805	16	190	403	327	0	0	383	0	0	2143	1080	1304	511	165	192.051	561.457	329.677	0	0	364.666	0	0	477.506	325.854	352.251	308.908	351.257	376.754	109.892	182.333	330.083	385.204	363.155	2	1	1	5	Yes	cGH-Male (n=2008)	Other	11,996/19,136: Active reporter probes			1.6592	3.42839	Other	cGH-induced	Other	cGH	Pick1_M_360	Other	#N/A	#N/A	#N/A	#N/A	#N/A	ATAC_74805_16
2070	chr10	89057208	89057388	ATAC_74805_15	ATAC_74805	15	188	146	151	0	0	178	1062	0	1253	1453	1293	535	149	190.029	203.406	152.236	0	0	169.479	959.705	0	279.195	438.394	349.28	323.417	317.195	196.718	50.7454	564.592	320.306	355.623	341.496	2	1	2	5	Yes	cGH-Male + Female (n=1437)	Other	11,996/19,136: Active reporter probes			11.126	3.87656	F_biased	cGH-induced	Other	cGH+ctrl_F	Pick1_M_360	Other	#N/A	#N/A	#N/A	#N/A	#N/A	ATAC_74805_15
2060	chr10	89056658	89056838	ATAC_74805_5	ATAC_74805	5	146	505	147	48	785	387	0	0	2550	1623	2175	908	271	147.576	703.563	148.204	50.0959	1149.27	368.475	0	0	568.194	489.686	587.536	548.902	576.912	425.569	449.19	184.237	562.907	548.472	554.246	2	3	1	5	Yes	cGH-Male + Male (n=1351)	Other	11,996/19,136: Active reporter probes			0.410155	0.947416	M_biased	Other	Other	cGH+ctrl_M	Pick1_M_360	Other	#N/A	#N/A	#N/A	#N/A	#N/A	ATAC_74805_5
2067	chr10	89057043	89057223	ATAC_74805_12	ATAC_74805	12	160	643	157	0	293	233	0	0	1492	1546	1362	734	183	161.727	895.823	158.285	0	428.963	221.847	0	0	332.449	466.453	367.919	443.716	389.576	528.775	195.749	110.923	416.646	388.941	400.023	2	2	1	5	Yes	cGH-Male (n=2008)	Other	11,996/19,136: Active reporter probes			0.566659	2.70129	Other	cGH-induced	Other	cGH	Pick1_M_360	Other	#N/A	#N/A	#N/A	#N/A	#N/A	ATAC_74805_12
2059	chr10	89056603	89056783	ATAC_74805_4	ATAC_74805	4	0	207	0	0	208	0	0	0	713	584	523	270	79	0	288.391	0	0	304.52	0	0	0	158.872	176.202	141.279	163.22	168.177	144.196	101.507	0	165.699	158.784	161.55	1	1	0	5	Yes	Other (n=11,916)	Other				0	1.42055	M_biased	Other	Other	Other	Pick1_M_360	Other	#N/A	#N/A	#N/A	#N/A	#N/A	ATAC_74805_4
2069	chr10	89057153	89057333	ATAC_74805_14	ATAC_74805	14	0	184	0	0	0	100	0	0	473	614	495	246	79	0	256.348	0	0	0	95.2131	0	0	105.394	185.254	133.715	148.711	168.177	128.174	0	47.6065	158.444	141.454	148.25	1	0	1	5	Yes	Other (n=11,916)	Other				Inf	Inf	F_biased	cGH-induced	Other	Other	Pick1_M_360	Other	#N/A	#N/A	#N/A	#N/A	#N/A	ATAC_74805_14
2078	chr10	89057648	89057828	ATAC_74805_23	ATAC_74805	23	1	203	0	0	184	297	1	0	15625	11361	12323	4982	1321	1.01079	282.818	0	0	269.383	282.783	0.903677	0	3481.58	3427.8	3328.83	3011.71	2812.18	141.915	89.7943	141.843	2911.94	3412.74	3212.42	1	1	1	5	Yes	Other (n=11,916)	Other				1.57965	1.58044	Other	Other	Other	Other	Pick1_M_360	Other	#N/A	#N/A	#N/A	#N/A	#N/A	ATAC_74805_23
2079	chr10	89057703	89057883	ATAC_74805_24	ATAC_74805	24	0	0	0	0	0	0	0	0	2406	1334	1744	620	177	0	0	0	0	0	0	0	0	536.108	402.49	471.109	374.801	376.803	0	0	0	375.802	469.902	432.262	0	0	0	5	Yes	Other (n=11,916)	Stringently inactive_982 (High, n=400)				NA	NA	Other	Other	Other	str_inactive_H	Pick1_M_360	Other	#N/A	#N/A	#N/A	#N/A	#N/A	ATAC_74805_24
2076	chr10	89057538	89057718	ATAC_74805_21	ATAC_74805	21	0	0	0	0	0	0	1	0	1218	783	473	290	94	0	0	0	0	0	0	0.903677	0	271.396	236.244	127.772	175.31	200.11	0	0	0.451839	187.71	211.804	202.166	0	0	0	5	Yes	Other (n=11,916)	Stringently inactive_982 (Low, n=582)				Inf	NA	F_biased	Other	Other	str_inactive_L	Pick1_M_360	Other	#N/A	#N/A	#N/A	#N/A	#N/A	ATAC_74805_21
2065	chr10	89056933	89057113	ATAC_74805_10	ATAC_74805	10	0	205	182	578	0	134	1158	0	1223	559	1002	347	108	0	285.605	183.49	603.238	0	127.586	1046.46	0	272.51	168.659	270.672	209.768	229.913	142.802	262.243	587.022	219.841	237.281	230.305	1	2	2	5	Yes	Female (n=1452)	Other	11,996/19,136: Active reporter probes			2.23847	0.544543	F_biased	Other	Other	ctrl_F	Pick1_M_360	Other	#N/A	#N/A	#N/A	#N/A	#N/A	ATAC_74805_10
2057	chr10	89056493	89056673	ATAC_74805_2	ATAC_74805	2	0	0	0	0	0	127	636	0	4689	3410	4039	1952	598	0	0	0	0	0	120.921	574.739	0	1044.81	1028.85	1091.06	1180.02	1273.04	0	0	347.83	1226.53	1054.91	1123.56	0	0	2	5	Yes	Female (n=1452)	Other	11,996/19,136: Active reporter probes			Inf	NA	F_biased	Other	Other	ctrl_F	Pick1_M_360	Other	#N/A	#N/A	#N/A	#N/A	#N/A	ATAC_74805_2
2068	chr10	89057098	89057278	ATAC_74805_13	ATAC_74805	13	0	0	1	0	181	347	1138	0	988	785	918	443	114	0	0	1.00819	0	264.991	330.389	1028.38	0	220.147	236.847	247.981	267.801	242.686	0	88.6663	679.387	255.244	234.992	243.093	0	1	2	5	Yes	Female (n=1452)	Other	11,996/19,136: Active reporter probes			7.66229	0	F_biased	cGH-suppressed	Other	ctrl_F	Pick1_M_360	Other	#N/A	#N/A	#N/A	#N/A	#N/A	ATAC_74805_13
2111	chr10	92960247	92960427	ATAC_74978_10	ATAC_74978	10	2689	675	1900	517	509	1502	1898	0	2777	2411	2265	1124	332	2718.03	940.406	1915.56	539.574	745.195	1430.1	1715.18	0	618.775	727.438	611.848	679.478	706.771	1829.22	1066.78	1572.64	693.124	652.687	668.862	2	3	2	5	Yes	Shared (M, F, cGH; n=4126)	Robust_active_4126	11,996/19,136: Active reporter probes			1.4742	1.71472	Other	Other	Other	robust_active_4126	Other	PP	#N/A	#N/A	#N/A	#N/A	#N/A	ATAC_74978_10
2110	chr10	92960192	92960372	ATAC_74978_9	ATAC_74978	9	1137	601	661	800	269	571	871	0	3694	2223	2313	992	296	1149.27	837.309	666.412	834.931	393.826	543.667	787.103	0	823.102	670.715	624.814	599.681	630.133	993.291	631.723	665.385	614.907	706.21	669.689	2	3	2	5	Yes	Shared (M, F, cGH; n=4126)	Robust_active_4126	11,996/19,136: Active reporter probes			1.05329	1.57235	Other	Other	Other	robust_active_4126	Other	PP	#N/A	#N/A	#N/A	#N/A	#N/A	ATAC_74978_9
2106	chr10	92959972	92960152	ATAC_74978_5	ATAC_74978	5	970	808	1339	150	844	936	598	0	1216	1040	1058	522	124	980.47	1125.7	1349.96	156.55	1235.65	891.195	540.399	0	270.951	313.785	285.799	315.558	263.975	1053.09	914.053	715.797	289.766	290.178	290.014	2	3	2	5	Yes	Shared (M, F, cGH; n=4126)	Robust_active_4126	11,996/19,136: Active reporter probes			0.783102	1.1521	Other	Other	Other	robust_active_4126	Other	PP	#N/A	#N/A	#N/A	#N/A	#N/A	ATAC_74978_5
2105	chr10	92959917	92960097	ATAC_74978_4	ATAC_74978	4	919	327	516	196	215	422	619	0	2015	1384	1749	749	213	928.92	455.574	520.225	204.558	314.768	401.799	559.376	0	448.985	417.575	472.46	452.784	453.44	692.247	346.517	480.588	453.112	446.34	449.049	2	3	2	5	Yes	Shared (M, F, cGH; n=4126)	Robust_active_4126	11,996/19,136: Active reporter probes			1.38691	1.99773	Other	Other	Other	robust_active_4126	Other	PP	#N/A	#N/A	#N/A	#N/A	#N/A	ATAC_74978_4
2118	chr10	92960632	92960812	ATAC_74978_17	ATAC_74978	17	839	101	135	228	468	346	1117	0	872	695	823	382	95	848.056	140.713	136.105	237.955	685.17	329.437	1009.41	0	194.3	209.693	222.318	230.926	202.239	494.384	353.077	669.422	216.582	208.77	211.895	2	3	2	5	Yes	Shared (M, F, cGH; n=4126)	Robust_active_4126	11,996/19,136: Active reporter probes			1.89597	1.40022	Other	Other	Other	robust_active_4126	Other	PP	#N/A	#N/A	#N/A	#N/A	#N/A	ATAC_74978_17
2115	chr10	92960467	92960647	ATAC_74978_14	ATAC_74978	14	481	388	41	357	548	215	0	0	2029	1647	1562	748	192	486.192	540.559	41.3357	372.588	802.293	204.708	0	0	452.104	496.927	421.945	452.179	408.735	513.376	405.405	102.354	430.457	456.992	446.378	2	3	1	5	Yes	cGH-Male + Male (n=1351)	Other	11,996/19,136: Active reporter probes			0.252473	1.26633	M_biased	Other	Other	cGH+ctrl_M	Other	PP	#N/A	#N/A	#N/A	#N/A	#N/A	ATAC_74978_14
2113	chr10	92960357	92960537	ATAC_74978_12	ATAC_74978	12	936	0	161	237	223	546	650	0	1314	802	997	510	112	946.103	0	162.318	247.348	326.48	519.863	587.39	0	292.787	241.977	269.321	308.304	238.429	473.052	245.382	553.627	273.366	268.028	270.163	1	3	2	5	Yes	Male + Female (n=733)	Other	11,996/19,136: Active reporter probes			2.25618	1.92781	F_biased	Other	Other	ctrl_M+ctrl_F	Other	PP	#N/A	#N/A	#N/A	#N/A	#N/A	ATAC_74978_12
2112	chr10	92960302	92960482	ATAC_74978_11	ATAC_74978	11	349	128	281	188	0	415	1160	0	815	514	864	299	95	352.767	178.329	283.301	196.209	0	395.134	1048.27	0	181.599	155.082	233.393	180.751	202.239	265.548	159.836	721.7	191.495	190.025	190.613	2	2	2	5	Yes	cGH-Male + Female (n=1437)	Other	11,996/19,136: Active reporter probes			4.51524	1.66137	F_biased	Other	Other	cGH+ctrl_F	Other	PP	#N/A	#N/A	#N/A	#N/A	#N/A	ATAC_74978_11
2109	chr10	92960137	92960317	ATAC_74978_8	ATAC_74978	8	267	172	1141	742	643	936	251	0	3541	2597	3161	1374	388	269.882	239.629	1150.34	774.399	941.376	891.195	226.823	0	789.01	783.557	853.885	830.607	825.985	254.756	955.372	559.009	828.296	808.818	816.609	2	3	2	5	Yes	Shared (M, F, cGH; n=4126)	Robust_active_4126	11,996/19,136: Active reporter probes		n=1,397 robust active sex-biased, and/or cGH-regulated reporters	0.585122	0.266656	Other	cGH-suppressed	cGH_suppressed	robust_active_4126	Other	PP	#N/A	#N/A	#N/A	#N/A	#N/A	ATAC_74978_8
2108	chr10	92960082	92960262	ATAC_74978_7	ATAC_74978	7	607	0	181	123	189	699	238	0	2639	1481	1584	907	265	613.552	0	182.482	128.371	276.703	665.54	215.075	0	588.025	446.842	427.888	548.297	564.139	306.776	195.852	440.307	556.218	487.585	515.038	1	3	2	5	Yes	Male + Female (n=733)	Other	11,996/19,136: Active reporter probes			2.24817	1.56637	F_biased	Other	Other	ctrl_M+ctrl_F	Other	PP	#N/A	#N/A	#N/A	#N/A	#N/A	ATAC_74978_7
2117	chr10	92960577	92960757	ATAC_74978_16	ATAC_74978	16	177	535	547	217	167	354	1633	0	2150	1831	2430	1049	317	178.911	745.359	551.478	226.475	244.494	337.054	1475.71	0	479.066	552.443	656.419	634.139	674.839	462.135	340.816	906.38	654.489	562.643	599.381	2	3	2	5	Yes	Shared (M, F, cGH; n=4126)	Robust_active_4126	11,996/19,136: Active reporter probes		n=1,397 robust active sex-biased, and/or cGH-regulated reporters	2.65944	1.35597	F_biased	Other	F_biased	robust_active_4126	Other	PP	#N/A	#N/A	#N/A	#N/A	#N/A	ATAC_74978_16
2102	chr10	92959752	92959932	ATAC_74978_1	ATAC_74978	1	0	0	0	0	0	0	0	0	1319	634	171	207	37	0	0	0	0	0	0	0	0	293.901	191.288	46.1925	125.135	78.7666	0	0	0	101.951	177.127	147.057	0	0	0	4	No	Other (n=11,916)	Other				NA	NA	Other	Other	Other	Other	Other	PP	#N/A	#N/A	#N/A	#N/A	#N/A	ATAC_74978_1
2103	chr10	92959807	92959987	ATAC_74978_2	ATAC_74978	2	177	0	0	1	0	156	0	0	1212	1147	1255	699	171	178.911	0	0	1.04366	0	148.532	0	0	270.059	346.069	339.015	422.558	364.03	89.4553	0.347888	74.2662	393.294	318.381	348.346	1	0	1	5	Yes	Other (n=11,916)	Other				213.477	257.138	F_biased	cGH-induced	Other	Other	Other	PP	#N/A	#N/A	#N/A	#N/A	#N/A	ATAC_74978_2
2104	chr10	92959862	92960042	ATAC_74978_3	ATAC_74978	3	0	0	191	150	0	369	0	0	2187	1983	1664	864	235	0	0	192.564	156.55	0	351.336	0	0	487.31	598.304	449.499	522.303	500.275	0	116.371	175.668	511.289	511.704	511.538	0	2	1	5	Yes	Other (n=11,916)	Other				1.50955	0	Other	cGH-suppressed	Other	Other	Other	PP	#N/A	#N/A	#N/A	#N/A	#N/A	ATAC_74978_3
2107	chr10	92960027	92960207	ATAC_74978_6	ATAC_74978	6	182	0	0	0	0	364	0	0	1203	878	987	515	165	183.965	0	0	0	0	346.576	0	0	268.054	264.907	266.62	311.327	351.257	91.9823	0	173.288	331.292	266.527	292.433	1	0	1	5	Yes	Other (n=11,916)	Other				Inf	Inf	F_biased	cGH-induced	Other	Other	Other	PP	#N/A	#N/A	#N/A	#N/A	#N/A	ATAC_74978_6
2114	chr10	92960412	92960592	ATAC_74978_13	ATAC_74978	13	542	0	469	606	0	0	584	0	1140	1029	1196	629	155	547.85	0	472.84	632.46	0	0	527.748	0	254.016	310.466	323.077	380.242	329.968	273.925	368.433	263.874	355.105	295.853	319.554	1	2	1	5	Yes	Other (n=11,916)	Other				0.716205	0.743486	Other	Other	Other	Other	Other	PP	#N/A	#N/A	#N/A	#N/A	#N/A	ATAC_74978_13
2116	chr10	92960522	92960702	ATAC_74978_15	ATAC_74978	15	183	0	338	0	25	92	0	0	693	510	609	270	85	184.975	0	340.767	0	36.6009	87.596	0	0	154.415	153.875	164.51	163.22	180.95	92.4877	125.789	43.798	172.085	157.6	163.394	1	1	1	5	Yes	Other (n=11,916)	Other				0.348185	0.735258	M_biased	Other	Other	Other	Other	PP	#N/A	#N/A	#N/A	#N/A	#N/A	ATAC_74978_15
2123	chr10	94602324	94602504	ATAC_75162_5	ATAC_75162	5	2695	2002	2902	3464	994	3223	5593	0	4052	2565	2985	1177	303	2724.09	2789.17	2925.76	3615.25	1455.25	3068.72	5054.27	0	902.872	773.902	806.342	711.517	645.035	2756.63	2665.42	4061.49	678.276	827.705	767.934	2	3	2	5	Yes	Shared (M, F, cGH; n=4126)	Robust_active_4126	11,996/19,136: Active reporter probes	Robust active_Pick2_F (n=693)		1.52377	1.03422	Other	Other	Other	robust_active_4126	Pick2_F_252	Other	#N/A	#N/A	#N/A	#N/A	#N/A	ATAC_75162_5
2127	chr10	94602544	94602724	ATAC_75162_9	ATAC_75162	9	1193	561	155	1	0	230	0	0	1146	639	1059	327	75	1205.88	781.582	156.269	1.04366	0	218.99	0	0	255.353	192.797	286.069	197.677	159.662	993.729	52.4376	109.495	178.67	244.74	218.312	2	1	1	5	Yes	cGH-Male (n=2008)	Other	11,996/19,136: Active reporter probes			2.0881	18.9507	F_biased	cGH-induced	Other	cGH	Pick2_F_252	Other	#N/A	#N/A	#N/A	#N/A	#N/A	ATAC_75162_9
2122	chr10	94602269	94602449	ATAC_75162_4	ATAC_75162	4	194	224	267	165	226	319	536	0	3238	2707	2643	1195	341	196.094	312.075	269.186	172.205	330.872	303.73	484.371	0	721.495	816.746	713.957	722.398	725.93	254.085	257.421	394.05	724.164	750.733	740.106	2	3	2	5	Yes	Shared (M, F, cGH; n=4126)	Robust_active_4126	11,996/19,136: Active reporter probes	Robust active_Pick2_F (n=693)		1.53076	0.987039	Other	Other	Other	robust_active_4126	Pick2_F_252	Other	#N/A	#N/A	#N/A	#N/A	#N/A	ATAC_75162_4
2125	chr10	94602434	94602614	ATAC_75162_7	ATAC_75162	7	174	388	441	602	183	403	1108	0	1538	1586	1471	590	179	175.878	540.559	444.611	628.286	267.919	383.709	1001.27	0	342.699	478.522	397.363	356.665	381.06	358.219	446.938	692.492	368.863	406.195	391.262	2	3	2	5	Yes	Shared (M, F, cGH; n=4126)	Robust_active_4126	11,996/19,136: Active reporter probes	Robust active_Pick2_F (n=693)		1.54941	0.801494	Other	Other	Other	robust_active_4126	Pick2_F_252	Other	#N/A	#N/A	#N/A	#N/A	#N/A	ATAC_75162_7
2126	chr10	94602489	94602669	ATAC_75162_8	ATAC_75162	8	160	177	454	0	0	117	0	0	323	475	559	256	68	161.727	246.595	457.717	0	0	111.399	0	0	71.9713	143.315	151.003	154.756	144.76	204.161	152.572	55.6997	149.758	122.097	133.161	2	1	1	5	Yes	cGH-Male (n=2008)	Other	11,996/19,136: Active reporter probes			0.36507	1.33813	M_biased	Other	Other	cGH	Pick2_F_252	Other	#N/A	#N/A	#N/A	#N/A	#N/A	ATAC_75162_8
2119	chr10	94602104	94602284	ATAC_75162_1	ATAC_75162	1	0	0	0	0	0	0	0	0	35	9	72	14	5	0	0	0	0	0	0	0	0	7.79875	2.71545	19.4495	8.46325	10.6441	0	0	0	9.55369	9.98788	9.81421	0	0	0	1	No	Other (n=11,916)	Other				NA	NA	Other	Other	Other	Other	Pick2_F_252	Other	#N/A	#N/A	#N/A	#N/A	#N/A	ATAC_75162_1
2124	chr10	94602379	94602559	ATAC_75162_6	ATAC_75162	6	211	218	170	0	0	109	0	0	165	61	265	57	11	213.278	303.716	171.392	0	0	103.782	0	0	36.7655	18.4047	71.5848	34.4575	23.4171	258.497	57.1306	51.8911	28.9373	42.2517	36.9259	2	1	1	4	No	Other (n=11,916)	Other				0.90829	4.52466	Other	cGH-induced	Other	Other	Pick2_F_252	Other	#N/A	#N/A	#N/A	#N/A	#N/A	ATAC_75162_6
2120	chr10	94602159	94602339	ATAC_75162_2	ATAC_75162	2	0	0	0	0	0	0	0	0	1656	497	1088	418	82	0	0	0	0	0	0	0	0	368.992	149.953	293.903	252.688	174.564	0	0	0	213.626	270.949	248.02	0	0	0	5	Yes	Other (n=11,916)	Stringently inactive_982 (High, n=400)				NA	NA	Other	Other	Other	str_inactive_H	Pick2_F_252	Other	#N/A	#N/A	#N/A	#N/A	#N/A	ATAC_75162_2
2121	chr10	94602214	94602394	ATAC_75162_3	ATAC_75162	3	0	0	0	20	0	3	0	0	3060	1846	2117	1087	255	0	0	0	20.8733	0	2.85639	0	0	681.833	556.968	571.868	657.111	542.851	0	6.95776	1.4282	599.981	603.557	602.126	0	0	0	5	Yes	Other (n=11,916)	Stringently inactive_982 (High, n=400)				0.205267	0	M_biased	cGH-suppressed	Other	str_inactive_H	Pick2_F_252	Other	#N/A	#N/A	#N/A	#N/A	#N/A	ATAC_75162_3
2133	chr10	94605520	94605700	ATAC_75163_6	ATAC_75163	6	7607	6329	5997	5386	3885	4426	5853	0	4404	2582	2447	1439	449	7689.11	8817.52	6046.1	5621.17	5687.79	4214.13	5289.22	0	981.305	779.032	661.011	869.901	955.844	8253.32	5785.02	4751.68	912.872	807.116	849.419	2	3	2	5	Yes	Shared (M, F, cGH; n=4126)	Robust_active_4126	11,996/19,136: Active reporter probes	Robust active_Pick2_F (n=693)		0.821376	1.42667	Other	Other	Other	robust_active_4126	Pick2_F_252	Other	#N/A	#N/A	#N/A	#N/A	#N/A	ATAC_75163_6
2132	chr10	94605465	94605645	ATAC_75163_5	ATAC_75163	5	6661	5759	4344	2631	4948	4480	3358	0	1595	1189	1140	653	189	6732.9	8023.4	4379.57	2745.88	7244.06	4265.55	3034.55	0	355.4	358.741	307.95	394.75	402.349	7378.15	4789.83	3650.05	398.549	340.697	363.838	2	3	2	5	Yes	Shared (M, F, cGH; n=4126)	Robust_active_4126	11,996/19,136: Active reporter probes	Robust active_Pick2_F (n=693)		0.76204	1.54038	Other	Other	Other	robust_active_4126	Pick2_F_252	Other	#N/A	#N/A	#N/A	#N/A	#N/A	ATAC_75163_5
2140	chr10	94605905	94606085	ATAC_75163_13	ATAC_75163	13	1516	205	2843	1094	1565	1760	2498	0	3994	2186	2708	1288	375	1532.36	285.605	2866.28	1141.77	2291.22	1675.75	2257.39	0	889.948	659.552	731.516	778.619	798.311	908.984	2099.75	1966.57	788.465	760.339	771.589	2	3	2	5	Yes	Shared (M, F, cGH; n=4126)	Robust_active_4126	11,996/19,136: Active reporter probes	Robust active_Pick2_F (n=693)	n=1,397 robust active sex-biased, and/or cGH-regulated reporters	0.936571	0.4329	Other	cGH-suppressed	cGH_suppressed	robust_active_4126	Pick2_F_252	Other	#N/A	#N/A	#N/A	#N/A	#N/A	ATAC_75163_13
2134	chr10	94605575	94605755	ATAC_75163_7	ATAC_75163	7	1515	528	978	975	192	885	1551	0	2448	1609	2011	803	235	1531.35	735.606	986.007	1017.57	281.095	842.636	1401.6	0	545.467	485.462	543.234	485.428	500.275	1133.48	761.558	1122.12	492.851	524.721	511.973	2	3	2	5	Yes	Shared (M, F, cGH; n=4126)	Robust_active_4126	11,996/19,136: Active reporter probes	Robust active_Pick2_F (n=693)		1.47345	1.48837	Other	Other	Other	robust_active_4126	Pick2_F_252	Other	#N/A	#N/A	#N/A	#N/A	#N/A	ATAC_75163_7
2131	chr10	94605410	94605590	ATAC_75163_4	ATAC_75163	4	1071	798	736	537	368	135	581	0	3299	1450	1674	912	239	1082.56	1111.77	742.026	560.447	538.766	128.538	525.037	0	735.087	437.489	452.2	551.32	508.79	1097.16	613.746	326.787	530.055	541.592	536.977	2	3	2	5	Yes	Shared (M, F, cGH; n=4126)	Robust_active_4126	11,996/19,136: Active reporter probes	Robust active_Pick2_F (n=693)		0.532446	1.78765	Other	Other	Other	robust_active_4126	Pick2_F_252	Other	#N/A	#N/A	#N/A	#N/A	#N/A	ATAC_75163_4
2128	chr10	94605245	94605425	ATAC_75163_1	ATAC_75163	1	851	571	787	182	488	434	1747	0	3558	2244	2651	1080	335	860.186	795.513	793.443	189.947	714.45	413.225	1578.72	0	792.798	677.052	716.118	652.879	713.157	827.85	565.947	995.975	683.018	728.656	710.401	2	3	2	5	Yes	Shared (M, F, cGH; n=4126)	Robust_active_4126	11,996/19,136: Active reporter probes	Robust active_Pick2_F (n=693)		1.75984	1.46277	Other	Other	Other	robust_active_4126	Pick2_F_252	Other	#N/A	#N/A	#N/A	#N/A	#N/A	ATAC_75163_1
2137	chr10	94605740	94605920	ATAC_75163_10	ATAC_75163	10	738	460	1188	645	0	1271	0	0	3407	2573	2895	1184	373	745.966	640.869	1197.73	673.163	0	1210.16	0	0	759.152	776.316	782.03	715.749	794.053	693.418	623.63	605.079	754.901	772.5	765.46	2	2	1	5	Yes	cGH-Male (n=2008)	Other	11,996/19,136: Active reporter probes			0.970254	1.11191	Other	Other	Other	cGH	Pick2_F_252	Other	#N/A	#N/A	#N/A	#N/A	#N/A	ATAC_75163_10
2138	chr10	94605795	94605975	ATAC_75163_11	ATAC_75163	11	551	199	178	236	0	419	571	0	1549	1123	1591	735	230	556.948	277.246	179.457	246.305	0	398.943	516	0	345.15	338.827	429.779	444.32	489.63	417.097	141.921	457.471	466.975	371.252	409.542	2	2	2	5	Yes	cGH-Male + Female (n=1437)	Other	11,996/19,136: Active reporter probes			3.22343	2.93894	F_biased	cGH-induced	Other	cGH+ctrl_F	Pick2_F_252	Other	#N/A	#N/A	#N/A	#N/A	#N/A	ATAC_75163_11
2136	chr10	94605685	94605865	ATAC_75163_9	ATAC_75163	9	1125	0	1552	1474	422	999	0	0	2116	1729	1930	680	213	1137.14	0	1564.71	1538.36	617.824	951.179	0	0	471.49	521.668	521.354	411.072	453.44	568.572	1240.3	475.589	432.256	504.837	475.805	1	3	1	5	Yes	Male (n=889)	Other	11,996/19,136: Active reporter probes			0.383448	0.458416	M_biased	cGH-suppressed	Other	ctrl_M	Pick2_F_252	Other	#N/A	#N/A	#N/A	#N/A	#N/A	ATAC_75163_9
2135	chr10	94605630	94605810	ATAC_75163_8	ATAC_75163	8	367	818	448	522	0	1871	0	0	4508	3458	4090	1776	529	370.961	1139.63	451.668	544.792	0	1781.44	0	0	1004.48	1043.34	1104.84	1073.62	1126.15	755.297	332.153	890.719	1099.89	1050.88	1070.48	2	2	1	5	Yes	cGH-Male (n=2008)	Other	11,996/19,136: Active reporter probes			2.68165	2.27394	F_biased	cGH-induced	Other	cGH	Pick2_F_252	Other	#N/A	#N/A	#N/A	#N/A	#N/A	ATAC_75163_8
2129	chr10	94605300	94605480	ATAC_75163_2	ATAC_75163	2	329	231	158	472	389	194	0	0	1081	585	887	376	118	332.551	321.828	159.294	492.609	569.511	184.713	0	0	240.87	176.504	239.607	227.299	251.202	327.189	407.138	92.3567	239.25	218.993	227.096	2	3	1	5	Yes	cGH-Male + Male (n=1351)	Other	11,996/19,136: Active reporter probes			0.226844	0.803633	M_biased	Other	Other	cGH+ctrl_M	Pick2_F_252	Other	#N/A	#N/A	#N/A	#N/A	#N/A	ATAC_75163_2
2141	chr10	94605960	94606140	ATAC_75163_14	ATAC_75163	14	222	667	699	30	0	461	0	0	4734	3200	3368	1620	480	224.396	929.26	704.723	31.3099	0	438.932	0	0	1054.84	965.492	909.802	979.318	1021.84	576.828	245.344	219.466	1000.58	976.71	986.257	2	1	1	5	Yes	cGH-Male (n=2008)	Other	11,996/19,136: Active reporter probes			0.894523	2.3511	Other	cGH-induced	Other	cGH	Pick2_F_252	Other	#N/A	#N/A	#N/A	#N/A	#N/A	ATAC_75163_14
2139	chr10	94605850	94606030	ATAC_75163_12	ATAC_75163	12	152	666	190	463	0	0	0	0	1284	948	1379	571	131	153.641	927.867	191.556	483.216	0	0	0	0	286.103	286.027	372.511	345.18	278.876	540.754	224.924	0	312.028	314.88	313.739	2	2	0	5	Yes	cGH-Male (n=2008)	Other	11,996/19,136: Active reporter probes			0	2.40416	M_biased	cGH-induced	Other	cGH	Pick2_F_252	Other	#N/A	#N/A	#N/A	#N/A	#N/A	ATAC_75163_12
2130	chr10	94605355	94605535	ATAC_75163_3	ATAC_75163	3	0	0	293	0	157	110	0	0	434	714	699	308	66	0	0	295.399	0	229.854	104.734	0	0	96.7044	215.425	188.822	186.191	140.503	0	175.084	52.3672	163.347	166.984	165.529	0	2	1	5	Yes	Other (n=11,916)	Other				0.299097	0	M_biased	cGH-suppressed	Other	Other	Pick2_F_252	Other	#N/A	#N/A	#N/A	#N/A	#N/A	ATAC_75163_3
2150	chr10	94609263	94609443	ATAC_75165_9	ATAC_75165	9	5532	2669	3005	4155	2849	4327	5144	0	6359	5005	6707	2931	797	5591.71	3718.43	3029.6	4336.42	4171.04	4119.87	4648.52	0	1416.92	1510.09	1811.77	1771.84	1696.68	4655.07	3845.69	4384.19	1734.26	1579.59	1641.46	2	3	2	5	Yes	Shared (M, F, cGH; n=4126)	Robust_active_4126	11,996/19,136: Active reporter probes	Robust active_Pick2_F (n=693)		1.14003	1.21047	Other	Other	Other	robust_active_4126	Pick2_F_252	Other	#N/A	#N/A	#N/A	#N/A	#N/A	ATAC_75165_9
2148	chr10	94609153	94609333	ATAC_75165_7	ATAC_75165	7	1533	405	1566	1400	1231	1056	1655	0	2003	1222	1023	587	156	1549.55	564.243	1578.82	1461.13	1802.23	1005.45	1495.59	0	446.311	368.697	276.344	354.852	332.097	1056.9	1614.06	1250.52	343.474	363.784	355.66	2	3	2	5	Yes	Shared (M, F, cGH; n=4126)	Robust_active_4126	11,996/19,136: Active reporter probes	Robust active_Pick2_F (n=693)		0.774765	0.654805	Other	Other	Other	robust_active_4126	Pick2_F_252	Other	#N/A	#N/A	#N/A	#N/A	#N/A	ATAC_75165_7
2149	chr10	94609208	94609388	ATAC_75165_8	ATAC_75165	8	1378	1491	1056	1032	1001	1266	626	0	2400	1843	1829	893	253	1392.87	2077.25	1064.65	1077.06	1465.5	1205.4	565.702	0	534.771	556.063	494.07	539.834	538.594	1735.06	1202.4	885.55	539.214	528.302	532.666	2	3	2	5	Yes	Shared (M, F, cGH; n=4126)	Robust_active_4126	11,996/19,136: Active reporter probes	Robust active_Pick2_F (n=693)		0.736484	1.443	Other	Other	Other	robust_active_4126	Pick2_F_252	Other	#N/A	#N/A	#N/A	#N/A	#N/A	ATAC_75165_8
2151	chr10	94609318	94609498	ATAC_75165_10	ATAC_75165	10	309	58	574	152	983	780	259	0	929	511	581	362	99	312.335	80.8052	578.7	158.637	1439.15	742.662	234.052	0	207.001	154.177	156.946	218.835	210.754	196.57	725.495	488.357	214.795	172.708	189.543	2	3	2	5	Yes	Shared (M, F, cGH; n=4126)	Robust_active_4126	11,996/19,136: Active reporter probes	Robust active_Pick2_F (n=693)	n=1,397 robust active sex-biased, and/or cGH-regulated reporters	0.673137	0.270946	Other	cGH-suppressed	cGH_suppressed	robust_active_4126	Pick2_F_252	Other	#N/A	#N/A	#N/A	#N/A	#N/A	ATAC_75165_10
2145	chr10	94608988	94609168	ATAC_75165_4	ATAC_75165	4	160	222	0	0	180	341	0	0	2859	1425	1497	698	230	161.727	309.289	0	0	263.527	324.677	0	0	637.046	429.946	404.387	421.953	489.63	235.508	87.8423	162.338	455.792	490.46	476.592	2	1	1	5	Yes	cGH-Male (n=2008)	Other	11,996/19,136: Active reporter probes			1.84807	2.68103	Other	cGH-induced	Other	cGH	Pick2_F_252	Other	#N/A	#N/A	#N/A	#N/A	#N/A	ATAC_75165_4
2153	chr10	94609428	94609608	ATAC_75165_12	ATAC_75165	12	431	0	771	142	543	963	0	0	5875	4080	4715	1772	470	435.652	0	777.312	148.2	794.972	916.902	0	0	1309.08	1231	1273.67	1071.21	1000.55	217.826	573.495	458.451	1035.88	1271.25	1177.1	1	3	1	5	Yes	Male (n=889)	Other	11,996/19,136: Active reporter probes			0.799399	0.379822	Other	cGH-suppressed	Other	ctrl_M	Pick2_F_252	Other	#N/A	#N/A	#N/A	#N/A	#N/A	ATAC_75165_12
2142	chr10	94608823	94609003	ATAC_75165_1	ATAC_75165	1	0	247	0	0	0	128	0	0	600	254	406	209	40	0	344.119	0	0	0	121.873	0	0	133.693	76.636	109.673	126.344	85.1531	172.059	0	60.9364	105.749	106.667	106.3	1	0	1	4	No	Other (n=11,916)	Other				Inf	Inf	F_biased	cGH-induced	Other	Other	Pick2_F_252	Other	#N/A	#N/A	#N/A	#N/A	#N/A	ATAC_75165_1
2143	chr10	94608878	94609058	ATAC_75165_2	ATAC_75165	2	0	0	1	0	0	121	0	0	1770	1230	924	561	161	0	0	1.00819	0	0	115.208	0	0	394.394	371.111	249.601	339.134	342.741	0	0.336062	57.6039	340.938	338.369	339.396	0	0	1	5	Yes	Other (n=11,916)	Other				171.408	0	F_biased	cGH-suppressed	Other	Other	Pick2_F_252	Other	#N/A	#N/A	#N/A	#N/A	#N/A	ATAC_75165_2
2146	chr10	94609043	94609223	ATAC_75165_5	ATAC_75165	5	1	242	0	1	185	86	0	0	569	619	498	223	80	1.01079	337.153	0	1.04366	270.847	81.8833	0	0	126.785	186.762	134.525	134.807	170.306	169.082	90.6302	40.9416	152.557	149.358	150.637	1	1	1	5	Yes	Other (n=11,916)	Other				0.451744	1.86562	M_biased	Other	Other	Other	Pick2_F_252	Other	#N/A	#N/A	#N/A	#N/A	#N/A	ATAC_75165_5
2147	chr10	94609098	94609278	ATAC_75165_6	ATAC_75165	6	1	0	0	0	387	0	497	0	1151	1064	928	491	155	1.01079	0	0	0	566.583	0	449.128	0	256.467	321.026	250.682	296.818	329.968	0.505397	188.861	224.564	313.393	276.058	290.992	0	1	1	5	Yes	Other (n=11,916)	Other				1.18904	0.00267603	Other	cGH-suppressed	Other	Other	Pick2_F_252	Other	#N/A	#N/A	#N/A	#N/A	#N/A	ATAC_75165_6
2152	chr10	94609373	94609553	ATAC_75165_11	ATAC_75165	11	0	0	0	0	0	0	0	0	116	89	82	36	16	0	0	0	0	0	0	0	0	25.8473	26.8528	22.1508	21.7626	34.0613	0	0	0	27.9119	24.9503	26.1349	0	0	0	3	No	Other (n=11,916)	Other				NA	NA	Other	Other	Other	Other	Pick2_F_252	Other	#N/A	#N/A	#N/A	#N/A	#N/A	ATAC_75165_11
2144	chr10	94608933	94609113	ATAC_75165_3	ATAC_75165	3	0	0	0	0	0	0	0	0	877	761	926	440	146	0	0	0	0	0	0	0	0	195.414	229.606	250.142	265.988	310.809	0	0	0	288.398	225.054	250.392	0	0	0	5	Yes	Other (n=11,916)	Stringently inactive_982 (High, n=400)				NA	NA	Other	Other	Other	str_inactive_L	Pick2_F_252	Other	#N/A	#N/A	#N/A	#N/A	#N/A	ATAC_75165_3
2155	chr10	94609776	94609956	ATAC_75166_2	ATAC_75166	2	941	468	847	328	624	914	518	0	3572	2021	2834	1238	363	951.157	652.015	853.935	342.322	913.559	870.248	468.105	0	795.918	609.769	765.552	748.393	772.765	801.586	703.272	669.176	760.579	723.746	738.479	2	3	2	5	Yes	Shared (M, F, cGH; n=4126)	Robust_active_4126	11,996/19,136: Active reporter probes	Robust active_Pick2_F (n=693)		0.951519	1.1398	Other	Other	Other	robust_active_4126	Pick2_F_252	Other	#N/A	#N/A	#N/A	#N/A	#N/A	ATAC_75166_2
2160	chr10	94610051	94610231	ATAC_75166_7	ATAC_75166	7	739	1315	1260	385	200	1286	503	0	2119	1300	1008	747	178	746.977	1832.05	1270.32	401.811	292.808	1224.44	454.55	0	472.158	392.231	272.292	451.575	378.931	1289.51	654.978	839.495	415.253	378.894	393.438	2	3	2	5	Yes	Shared (M, F, cGH; n=4126)	Robust_active_4126	11,996/19,136: Active reporter probes	Robust active_Pick2_F (n=693)		1.28171	1.96879	Other	Other	Other	robust_active_4126	Pick2_F_252	Other	#N/A	#N/A	#N/A	#N/A	#N/A	ATAC_75166_7
2164	chr10	94610271	94610451	ATAC_75166_11	ATAC_75166	11	657	673	686	586	154	787	1615	0	2242	1386	1721	765	180	664.092	937.619	691.616	611.587	225.462	749.327	1459.44	0	499.565	418.179	464.896	462.456	383.189	800.855	509.555	1104.38	422.822	460.88	445.657	2	3	2	5	Yes	Shared (M, F, cGH; n=4126)	Robust_active_4126	11,996/19,136: Active reporter probes	Robust active_Pick2_F (n=693)	n=1,397 robust active sex-biased, and/or cGH-regulated reporters	2.16735	1.57168	F_biased	Other	F_biased	robust_active_4126	Pick2_F_252	Other	#N/A	#N/A	#N/A	#N/A	#N/A	ATAC_75166_11
2163	chr10	94610216	94610396	ATAC_75166_10	ATAC_75166	10	508	365	908	502	0	677	1078	0	2282	1254	1651	679	210	513.483	508.516	915.434	523.919	0	644.593	974.164	0	508.478	378.352	445.987	410.467	447.054	511	479.784	809.378	428.761	444.272	438.068	2	2	2	5	Yes	cGH-Male + Female (n=1437)	Other	11,996/19,136: Active reporter probes			1.68696	1.06506	Other	Other	Other	cGH+ctrl_F	Pick2_F_252	Other	#N/A	#N/A	#N/A	#N/A	#N/A	ATAC_75166_10
2165	chr10	94610326	94610506	ATAC_75166_12	ATAC_75166	12	479	398	639	800	351	711	1594	0	922	832	885	348	110	484.17	554.491	644.232	834.931	513.877	676.965	1440.46	0	205.441	251.028	239.066	210.372	234.171	519.331	664.347	1058.71	222.272	231.845	228.016	2	3	2	5	Yes	Shared (M, F, cGH; n=4126)	Robust_active_4126	11,996/19,136: Active reporter probes	Robust active_Pick2_F (n=693)		1.59362	0.781716	Other	Other	Other	robust_active_4126	Pick2_F_252	Other	#N/A	#N/A	#N/A	#N/A	#N/A	ATAC_75166_12
2166	chr10	94610381	94610561	ATAC_75166_13	ATAC_75166	13	328	228	176	362	0	120	0	0	2200	784	1249	498	169	331.54	317.648	177.441	377.806	0	114.256	0	0	490.207	236.546	337.394	301.05	359.772	324.594	185.082	57.1279	330.411	354.716	344.994	2	2	1	5	Yes	cGH-Male (n=2008)	Other	11,996/19,136: Active reporter probes			0.308662	1.75378	M_biased	Other	Other	cGH	Pick2_F_252	Other	#N/A	#N/A	#N/A	#N/A	#N/A	ATAC_75166_13
2159	chr10	94609996	94610176	ATAC_75166_6	ATAC_75166	6	304	132	441	202	163	226	540	0	781	910	788	359	109	307.281	183.902	444.611	210.82	238.638	215.182	487.986	0	174.023	274.562	212.864	217.022	232.042	245.591	298.023	351.584	224.532	220.483	222.103	2	3	2	5	Yes	Shared (M, F, cGH; n=4126)	Robust_active_4126	11,996/19,136: Active reporter probes	Robust active_Pick2_F (n=693)		1.17972	0.824069	Other	Other	Other	robust_active_4126	Pick2_F_252	Other	#N/A	#N/A	#N/A	#N/A	#N/A	ATAC_75166_6
2154	chr10	94609721	94609901	ATAC_75166_1	ATAC_75166	1	277	183	665	231	620	881	0	0	4217	3430	3257	1716	480	279.99	254.954	670.445	241.086	907.703	838.827	0	0	939.637	1034.89	879.818	1037.35	1021.84	267.472	606.411	419.414	1029.59	951.447	982.706	2	3	1	5	Yes	cGH-Male + Male (n=1351)	Other	11,996/19,136: Active reporter probes			0.691632	0.441074	Other	cGH-suppressed	Other	cGH+ctrl_M	Pick2_F_252	Other	#N/A	#N/A	#N/A	#N/A	#N/A	ATAC_75166_1
2167	chr10	94610436	94610616	ATAC_75166_14	ATAC_75166	14	212	209	0	214	0	206	32	0	897	1192	1314	514	135	214.288	291.177	0	223.344	0	196.139	28.9177	0	199.871	359.646	354.953	310.722	287.392	252.733	74.448	112.528	299.057	304.823	302.517	2	1	2	5	Yes	cGH-Male + Female (n=1437)	Other	11,996/19,136: Active reporter probes			1.5115	3.39476	Other	cGH-induced	Other	cGH+ctrl_F	Pick2_F_252	Other	#N/A	#N/A	#N/A	#N/A	#N/A	ATAC_75166_14
2161	chr10	94610106	94610286	ATAC_75166_8	ATAC_75166	8	80	183	579	524	183	0	486	0	1289	1046	931	455	136	80.8635	254.954	583.74	546.88	267.919	0	439.187	0	287.217	315.595	251.492	275.055	289.521	167.909	466.18	219.594	282.288	284.768	283.776	2	3	1	5	Yes	cGH-Male + Male (n=1351)	Other	11,996/19,136: Active reporter probes			0.471049	0.360181	M_biased	cGH-suppressed	Other	cGH+ctrl_M	Pick2_F_252	Other	#N/A	#N/A	#N/A	#N/A	#N/A	ATAC_75166_8
2157	chr10	94609886	94610066	ATAC_75166_4	ATAC_75166	4	0	0	0	0	0	43	0	0	1332	1137	1313	579	165	0	0	0	0	0	40.9416	0	0	296.798	343.051	354.682	350.016	351.257	0	0	20.4708	350.636	331.511	339.161	0	0	1	5	Yes	Other (n=11,916)	Other				Inf	NA	F_biased	Other	Other	Other	Pick2_F_252	Other	#N/A	#N/A	#N/A	#N/A	#N/A	ATAC_75166_4
2162	chr10	94610161	94610341	ATAC_75166_9	ATAC_75166	9	0	150	362	284	0	153	0	0	1243	1313	874	392	129	0	208.979	364.964	296.401	0	145.676	0	0	276.967	396.154	236.095	236.971	274.619	104.49	220.455	72.838	255.795	303.072	284.161	1	2	1	5	Yes	Other (n=11,916)	Other				0.330399	0.473973	M_biased	cGH-suppressed	Other	Other	Pick2_F_252	Other	#N/A	#N/A	#N/A	#N/A	#N/A	ATAC_75166_9
2156	chr10	94609831	94610011	ATAC_75166_3	ATAC_75166	3	0	130	116	232	239	237	0	0	1350	1299	1349	663	179	0	181.115	116.95	242.13	349.905	225.655	0	0	300.809	391.93	364.407	400.795	381.06	90.5576	236.328	112.828	390.928	352.382	367.8	1	3	1	5	Yes	Male (n=889)	Other	11,996/19,136: Active reporter probes			0.477419	0.383186	M_biased	cGH-suppressed	Other	ctrl_M	Pick2_F_252	Other	#N/A	#N/A	#N/A	#N/A	#N/A	ATAC_75166_3
2158	chr10	94609941	94610121	ATAC_75166_5	ATAC_75166	5	0	0	1	0	0	339	1990	0	934	710	729	385	90	0	0	1.00819	0	0	322.772	1798.32	0	208.115	214.219	196.926	232.739	191.595	0	0.336062	1060.55	212.167	206.42	208.719	0	0	2	5	Yes	Female (n=1452)	Other	11,996/19,136: Active reporter probes			3155.8	0	F_biased	cGH-suppressed	Other	ctrl_F	Pick2_F_252	Other	#N/A	#N/A	#N/A	#N/A	#N/A	ATAC_75166_5
2178	chr10	94717212	94717392	ATAC_75180_11	ATAC_75180	11	9015	9481	7229	9149	7791	4581	12411	0	6601	4981	5937	2674	815	9112.31	13208.9	7288.19	9548.48	11406.3	4361.71	11215.5	0	1470.84	1502.85	1603.77	1616.48	1734.99	11160.6	9414.33	7788.63	1675.74	1525.82	1585.79	2	3	2	5	Yes	Shared (M, F, cGH; n=4126)	Robust_active_4126	11,996/19,136: Active reporter probes	Robust active_Pick2_F (n=693)		0.827316	1.18549	Other	Other	Other	robust_active_4126	Pick2_F_252	Other	#N/A	#N/A	#N/A	#N/A	#N/A	ATAC_75180_11
2177	chr10	94717157	94717337	ATAC_75180_10	ATAC_75180	10	3087	2387	1873	2052	3987	2577	2751	0	3684	2723	2738	1317	397	3120.32	3325.55	1888.33	2141.6	5837.12	2453.64	2486.02	0	820.874	821.574	739.62	796.15	845.145	3222.94	3289.02	2469.83	820.647	794.022	804.672	2	3	2	5	Yes	Shared (M, F, cGH; n=4126)	Robust_active_4126	11,996/19,136: Active reporter probes	Robust active_Pick2_F (n=693)		0.750932	0.979909	Other	Other	Other	robust_active_4126	Pick2_F_252	Other	#N/A	#N/A	#N/A	#N/A	#N/A	ATAC_75180_10
2172	chr10	94716882	94717062	ATAC_75180_5	ATAC_75180	5	1282	573	585	1731	673	1054	1594	0	4494	4322	4862	1689	529	1295.84	798.3	589.79	1806.58	985.297	1003.55	1440.46	0	1001.36	1304.02	1313.38	1021.03	1126.15	1047.07	1127.22	1222	1073.59	1206.25	1153.19	2	3	2	5	Yes	Shared (M, F, cGH; n=4126)	Robust_active_4126	11,996/19,136: Active reporter probes	Robust active_Pick2_F (n=693)		1.08408	0.928893	Other	Other	Other	robust_active_4126	Pick2_F_252	Other	#N/A	#N/A	#N/A	#N/A	#N/A	ATAC_75180_5
2179	chr10	94717267	94717447	ATAC_75180_12	ATAC_75180	12	1139	617	656	570	202	581	1795	0	2951	2012	2413	1042	294	1151.29	859.6	661.371	594.888	295.736	553.188	1622.1	0	657.546	607.053	651.827	629.907	625.875	1005.45	517.332	1087.64	627.891	638.809	634.442	2	3	2	5	Yes	Shared (M, F, cGH; n=4126)	Robust_active_4126	11,996/19,136: Active reporter probes	Robust active_Pick2_F (n=693)	n=1,397 robust active sex-biased, and/or cGH-regulated reporters	2.10241	1.94353	F_biased	Other	F_biased	robust_active_4126	Pick2_F_252	Other	#N/A	#N/A	#N/A	#N/A	#N/A	ATAC_75180_12
2180	chr10	94717322	94717502	ATAC_75180_13	ATAC_75180	13	1009	205	1038	174	167	600	2035	0	1363	1438	1249	689	213	1019.89	285.605	1046.5	181.597	244.494	571.279	1838.98	0	303.705	433.868	337.394	416.513	453.44	652.748	490.863	1205.13	434.976	358.323	388.984	2	3	2	5	Yes	Shared (M, F, cGH; n=4126)	Robust_active_4126	11,996/19,136: Active reporter probes	Robust active_Pick2_F (n=693)	n=1,397 robust active sex-biased, and/or cGH-regulated reporters	2.45512	1.3298	F_biased	Other	F_biased	robust_active_4126	Pick2_F_252	Other	#N/A	#N/A	#N/A	#N/A	#N/A	ATAC_75180_13
2176	chr10	94717102	94717282	ATAC_75180_9	ATAC_75180	9	936	217	0	0	171	400	0	0	2266	843	867	494	139	946.103	302.323	0	0	250.35	380.852	0	0	504.913	254.347	234.204	298.632	295.907	624.213	83.4501	190.426	297.269	331.155	317.601	2	1	1	5	Yes	cGH-Male (n=2008)	Other	11,996/19,136: Active reporter probes			2.28192	7.48007	F_biased	cGH-induced	Other	cGH	Pick2_F_252	Other	#N/A	#N/A	#N/A	#N/A	#N/A	ATAC_75180_9
2173	chr10	94716937	94717117	ATAC_75180_6	ATAC_75180	6	764	218	313	1889	252	671	546	0	2971	2229	2590	1095	314	772.247	303.716	315.563	1971.48	368.937	638.88	493.408	0	662.002	672.526	699.64	661.947	668.452	537.981	885.327	566.144	665.199	678.056	672.913	2	3	2	5	Yes	Shared (M, F, cGH; n=4126)	Robust_active_4126	11,996/19,136: Active reporter probes	Robust active_Pick2_F (n=693)		0.639474	0.607664	Other	Other	Other	robust_active_4126	Pick2_F_252	Other	#N/A	#N/A	#N/A	#N/A	#N/A	ATAC_75180_6
2174	chr10	94716992	94717172	ATAC_75180_7	ATAC_75180	7	581	478	651	466	405	1058	1	0	2328	2367	1822	738	219	587.271	665.946	656.33	486.347	592.935	1007.35	0.903677	0	518.728	714.163	492.179	446.134	466.213	626.609	578.537	504.129	456.174	575.023	527.483	2	3	1	5	Yes	cGH-Male + Male (n=1351)	Other	11,996/19,136: Active reporter probes			0.871385	1.08309	Other	Other	Other	cGH+ctrl_M	Pick2_F_252	Other	#N/A	#N/A	#N/A	#N/A	#N/A	ATAC_75180_7
2175	chr10	94717047	94717227	ATAC_75180_8	ATAC_75180	8	517	224	503	0	498	364	0	0	1948	1426	1540	724	207	522.581	312.075	507.118	0	729.091	346.576	0	0	434.056	430.248	416.002	437.671	440.667	417.328	412.07	173.288	439.169	426.769	431.729	2	2	1	5	Yes	cGH-Male (n=2008)	Other	11,996/19,136: Active reporter probes			0.42053	1.01276	M_biased	Other	Other	cGH	Pick2_F_252	Other	#N/A	#N/A	#N/A	#N/A	#N/A	ATAC_75180_8
2171	chr10	94716827	94717007	ATAC_75180_4	ATAC_75180	4	369	431	1388	433	184	1600	967	0	4083	3273	3880	1798	525	372.983	600.466	1399.36	451.906	269.383	1523.41	873.856	0	909.779	987.518	1048.11	1086.92	1117.63	486.725	706.884	1198.63	1102.28	981.802	1029.99	2	3	2	5	Yes	Shared (M, F, cGH; n=4126)	Robust_active_4126	11,996/19,136: Active reporter probes	Robust active_Pick2_F (n=693)		1.69566	0.688549	Other	Other	Other	robust_active_4126	Pick2_F_252	Other	#N/A	#N/A	#N/A	#N/A	#N/A	ATAC_75180_4
2169	chr10	94716717	94716897	ATAC_75180_2	ATAC_75180	2	346	326	2274	654	373	831	512	0	2611	1472	1452	829	244	349.735	454.181	2292.62	682.556	546.086	791.221	462.683	0	581.786	444.126	392.231	501.145	519.434	401.958	1173.75	626.952	510.29	472.715	487.745	2	3	2	5	Yes	Shared (M, F, cGH; n=4126)	Robust_active_4126	11,996/19,136: Active reporter probes	Robust active_Pick2_F (n=693)	n=1,397 robust active sex-biased, and/or cGH-regulated reporters	0.534143	0.342455	Other	cGH-suppressed	cGH_suppressed	robust_active_4126	Pick2_F_252	Other	#N/A	#N/A	#N/A	#N/A	#N/A	ATAC_75180_2
2181	chr10	94717377	94717557	ATAC_75180_14	ATAC_75180	14	315	156	159	166	175	263	0	0	1148	1144	1124	552	141	318.4	217.338	160.302	173.248	256.207	250.41	0	0	255.799	345.164	303.628	333.694	300.165	267.869	196.586	125.205	316.929	301.53	307.69	2	3	1	5	Yes	cGH-Male + Male (n=1351)	Other	11,996/19,136: Active reporter probes			0.6369	1.36261	Other	Other	Other	cGH+ctrl_M	Pick2_F_252	Other	#N/A	#N/A	#N/A	#N/A	#N/A	ATAC_75180_14
2185	chr10	94717597	94717777	ATAC_75180_18	ATAC_75180	18	254	202	0	0	0	0	0	0	2163	1066	1668	690	229	256.742	281.425	0	0	0	0	0	0	481.962	321.63	450.579	417.117	487.502	269.083	0	0	452.309	418.057	431.758	2	0	0	5	Yes	cGH-Male (n=2008)	Other	11,996/19,136: Active reporter probes			NA	Inf	Other	cGH-induced	Other	cGH	Pick2_F_252	Other	#N/A	#N/A	#N/A	#N/A	#N/A	ATAC_75180_18
2168	chr10	94716662	94716842	ATAC_75180_1	ATAC_75180	1	196	319	0	0	0	111	1110	0	1513	1169	1448	569	173	198.116	444.429	0	0	0	105.687	1003.08	0	337.129	352.706	391.15	343.97	368.287	321.272	0	554.384	356.129	360.328	358.649	2	0	2	5	Yes	cGH-Male + Female (n=1437)	Other	11,996/19,136: Active reporter probes			Inf	Inf	F_biased	cGH-induced	Other	cGH+ctrl_F	Pick2_F_252	Other	#N/A	#N/A	#N/A	#N/A	#N/A	ATAC_75180_1
2183	chr10	94717487	94717667	ATAC_75180_16	ATAC_75180	16	165	391	329	0	0	0	0	0	1023	572	595	338	93	166.781	544.739	331.694	0	0	0	0	0	227.946	172.582	160.728	204.327	197.981	355.76	110.565	0	201.154	187.085	192.713	2	1	0	5	Yes	cGH-Male (n=2008)	Other	11,996/19,136: Active reporter probes			0	3.21767	M_biased	cGH-induced	Other	cGH	Pick2_F_252	Other	#N/A	#N/A	#N/A	#N/A	#N/A	ATAC_75180_16
2170	chr10	94716772	94716952	ATAC_75180_3	ATAC_75180	3	0	312	398	170	0	627	0	0	1760	1386	1566	777	212	0	434.676	401.259	177.423	0	596.986	0	0	392.165	418.179	423.026	469.71	451.312	217.338	192.894	298.493	460.511	411.123	430.878	1	2	1	5	Yes	Other (n=11,916)	Other				1.54745	1.12672	Other	Other	Other	Other	Pick2_F_252	Other	#N/A	#N/A	#N/A	#N/A	#N/A	ATAC_75180_3
2182	chr10	94717432	94717612	ATAC_75180_15	ATAC_75180	15	0	0	0	225	0	62	0	0	1234	473	438	257	65	0	0	0	234.824	0	59.0321	0	0	274.961	142.712	118.318	155.361	138.374	0	78.2748	29.5161	146.867	178.664	165.945	0	1	1	5	Yes	Other (n=11,916)	Other				0.377083	0	M_biased	cGH-suppressed	Other	Other	Pick2_F_252	Other	#N/A	#N/A	#N/A	#N/A	#N/A	ATAC_75180_15
2184	chr10	94717542	94717722	ATAC_75180_17	ATAC_75180	17	368	0	0	167	0	111	0	0	506	566	884	398	85	371.972	0	0	174.292	0	105.687	0	0	112.748	170.771	238.796	240.598	180.95	185.986	58.0973	52.8433	210.774	174.105	188.773	1	1	1	5	Yes	Other (n=11,916)	Other				0.909565	3.20129	Other	cGH-induced	Other	Other	Pick2_F_252	Other	#N/A	#N/A	#N/A	#N/A	#N/A	ATAC_75180_17
2190	chr10	94878007	94878187	ATAC_75204_5	ATAC_75204	5	1446	205	775	196	393	1225	2281	0	2133	1688	1887	839	227	1461.61	285.605	781.345	204.558	575.367	1166.36	2061.29	0	475.278	509.297	509.738	507.19	483.244	873.606	520.423	1613.82	495.217	498.104	496.949	2	3	2	5	Yes	Shared (M, F, cGH; n=4126)	Robust_active_4126	11,996/19,136: Active reporter probes	Robust active_Pick2_F (n=693)	n=1,397 robust active sex-biased, and/or cGH-regulated reporters	3.10098	1.67865	F_biased	Other	F_biased	robust_active_4126	Pick2_F_252	Other	#N/A	#N/A	#N/A	#N/A	#N/A	ATAC_75204_5
2187	chr10	94877842	94878022	ATAC_75204_2	ATAC_75204	2	683	376	307	0	411	234	0	0	1515	1103	716	486	111	690.372	523.841	309.513	0	601.719	222.799	0	0	337.574	332.793	193.414	293.796	236.3	607.107	303.744	111.399	265.048	287.927	278.775	2	2	1	5	Yes	cGH-Male (n=2008)	Other	11,996/19,136: Active reporter probes			0.366754	1.99874	M_biased	Other	Other	cGH	Pick2_F_252	Other	#N/A	#N/A	#N/A	#N/A	#N/A	ATAC_75204_2
2186	chr10	94877787	94877967	ATAC_75204_1	ATAC_75204	1	680	0	151	419	101	516	639	0	1486	1210	1530	702	188	687.34	0	152.236	437.295	147.868	491.3	577.45	0	331.112	365.077	413.301	424.371	400.22	343.67	245.8	534.375	412.296	369.83	386.816	1	3	2	5	Yes	Male + Female (n=733)	Other	11,996/19,136: Active reporter probes			2.17402	1.39817	F_biased	Other	Other	ctrl_M+ctrl_F	Pick2_F_252	Other	#N/A	#N/A	#N/A	#N/A	#N/A	ATAC_75204_1
2188	chr10	94877897	94878077	ATAC_75204_3	ATAC_75204	3	0	204	0	144	0	0	0	0	885	416	425	262	65	0	284.211	0	150.288	0	0	0	0	197.197	125.514	114.806	158.384	138.374	142.106	50.0959	0	148.379	145.839	146.855	1	1	0	5	Yes	Other (n=11,916)	Other				0	2.83668	M_biased	cGH-induced	Other	Other	Pick2_F_252	Other	#N/A	#N/A	#N/A	#N/A	#N/A	ATAC_75204_3
2189	chr10	94877952	94878132	ATAC_75204_4	ATAC_75204	4	611	0	0	0	0	0	570	0	910	624	566	363	89	617.595	0	0	0	0	0	515.096	0	202.767	188.271	152.894	219.44	189.466	308.798	0	257.548	204.453	181.311	190.568	1	0	1	5	Yes	Other (n=11,916)	Other				Inf	Inf	F_biased	cGH-induced	Other	Other	Pick2_F_252	Other	#N/A	#N/A	#N/A	#N/A	#N/A	ATAC_75204_4
2191	chr10	94878062	94878242	ATAC_75204_6	ATAC_75204	6	3	0	0	153	0	0	1	0	6	35	20	18	6	3.03238	0	0	159.681	0	0	0.903677	0	1.33693	10.5601	5.40263	10.8813	12.773	1.51619	53.2269	0.451839	11.8271	5.76654	8.19078	0	1	0	0	No	Other (n=11,916)	Other				0.00848892	0.0284855	M_biased	cGH-suppressed	Other	Other	Pick2_F_252	Other	#N/A	#N/A	#N/A	#N/A	#N/A	ATAC_75204_6
2196	chr10	94883089	94883269	ATAC_75207_5	ATAC_75207	5	1030	2068	1835	862	860	1160	3551	0	2791	2236	2299	1252	356	1041.12	2881.12	1850.02	899.638	1259.07	1104.47	3208.96	0	621.894	674.638	621.032	756.856	757.863	1961.12	1336.24	2156.72	757.359	639.188	686.457	2	3	2	5	Yes	Shared (M, F, cGH; n=4126)	Robust_active_4126	11,996/19,136: Active reporter probes	Robust active_Pick2_F (n=693)		1.61401	1.46764	Other	Other	Other	robust_active_4126	Pick2_F_252	Other	#N/A	#N/A	#N/A	#N/A	#N/A	ATAC_75207_5
2195	chr10	94883034	94883214	ATAC_75207_4	ATAC_75207	4	732	382	635	586	540	247	912	0	2376	2852	3002	1328	363	739.901	532.2	640.199	611.587	790.58	235.176	824.154	0	529.423	860.495	810.934	802.799	772.765	636.051	680.789	529.665	787.782	733.618	755.283	2	3	2	5	Yes	Shared (M, F, cGH; n=4126)	Robust_active_4126	11,996/19,136: Active reporter probes	Robust active_Pick2_F (n=693)		0.778017	0.934285	Other	Other	Other	robust_active_4126	Pick2_F_252	Other	#N/A	#N/A	#N/A	#N/A	#N/A	ATAC_75207_4
2192	chr10	94882869	94883049	ATAC_75207_1	ATAC_75207	1	622	374	257	400	327	1218	0	0	3729	2593	2822	1286	344	628.714	521.054	259.104	417.466	478.74	1159.7	0	0	830.901	782.351	762.311	777.41	732.317	574.884	385.103	579.848	754.863	791.854	777.058	2	3	1	5	Yes	cGH-Male + Male (n=1351)	Other	11,996/19,136: Active reporter probes			1.50569	1.4928	Other	Other	Other	cGH+ctrl_M	Pick2_F_252	Other	#N/A	#N/A	#N/A	#N/A	#N/A	ATAC_75207_1
2193	chr10	94882924	94883104	ATAC_75207_2	ATAC_75207	2	187	199	180	207	0	97	550	0	1886	1990	1674	742	233	189.018	277.246	181.474	216.038	0	92.3567	497.023	0	420.241	600.416	452.2	448.552	496.017	233.132	132.504	294.69	472.284	490.952	483.485	2	2	2	5	Yes	cGH-Male + Female (n=1437)	Other	11,996/19,136: Active reporter probes			2.224	1.75943	F_biased	Other	Other	cGH+ctrl_F	Pick2_F_252	Other	#N/A	#N/A	#N/A	#N/A	#N/A	ATAC_75207_2
2198	chr10	94883199	94883379	ATAC_75207_7	ATAC_75207	7	161	160	0	0	0	134	580	0	875	612	824	371	101	162.738	222.911	0	0	0	127.586	524.133	0	194.969	184.65	222.588	224.276	215.012	192.824	0	325.859	219.644	200.736	208.299	2	0	2	5	Yes	cGH-Male + Female (n=1437)	Other	11,996/19,136: Active reporter probes			Inf	Inf	F_biased	cGH-induced	Other	cGH+ctrl_F	Pick2_F_252	Other	#N/A	#N/A	#N/A	#N/A	#N/A	ATAC_75207_7
2194	chr10	94882979	94883159	ATAC_75207_3	ATAC_75207	3	1	0	0	0	0	0	572	0	1881	1648	2307	783	199	1.01079	0	0	0	0	0	516.903	0	419.127	497.229	623.193	473.337	423.637	0.505397	0	258.452	448.487	513.183	487.304	0	0	1	5	Yes	Other (n=11,916)	Other				Inf	Inf	F_biased	cGH-induced	Other	Other	Pick2_F_252	Other	#N/A	#N/A	#N/A	#N/A	#N/A	ATAC_75207_3
2197	chr10	94883144	94883324	ATAC_75207_6	ATAC_75207	6	909	0	614	0	214	0	0	0	2000	1473	1246	622	169	918.812	0	619.027	0	313.304	0	0	0	445.643	444.428	336.584	376.01	359.772	459.406	310.777	0	367.891	408.885	392.487	1	2	0	5	Yes	Other (n=11,916)	Other				0	1.47825	M_biased	Other	Other	Other	Pick2_F_252	Other	#N/A	#N/A	#N/A	#N/A	#N/A	ATAC_75207_6
2201	chr10	94897462	94897642	ATAC_75211_3	ATAC_75211	3	2276	265	568	375	397	405	0	0	1813	1594	1846	645	197	2300.57	369.196	572.65	391.374	581.223	385.613	0	0	403.975	480.936	498.662	389.914	419.379	1334.88	515.082	192.807	404.646	461.191	438.573	2	3	1	5	Yes	cGH-Male + Male (n=1351)	Other	11,996/19,136: Active reporter probes			0.374322	2.59159	M_biased	cGH-induced	Other	cGH+ctrl_M	Pick2_F_252	Other	#N/A	#N/A	#N/A	#N/A	#N/A	ATAC_75211_3
2202	chr10	94897517	94897697	ATAC_75211_4	ATAC_75211	4	868	605	659	0	390	144	357	0	1918	1169	1037	606	167	877.369	842.882	664.395	0	570.975	137.107	322.613	0	427.371	352.706	280.126	366.338	355.514	860.126	411.79	229.86	360.926	353.401	356.411	2	2	2	5	Yes	cGH-Male + Female (n=1437)	Other	11,996/19,136: Active reporter probes			0.558197	2.08875	Other	cGH-induced	Other	cGH+ctrl_F	Pick2_F_252	Other	#N/A	#N/A	#N/A	#N/A	#N/A	ATAC_75211_4
2200	chr10	94897407	94897587	ATAC_75211_2	ATAC_75211	2	834	203	0	182	0	245	0	0	1718	1475	1621	666	196	843.002	282.818	0	189.947	0	233.272	0	0	382.807	445.032	437.883	402.609	417.25	562.91	63.3156	116.636	409.93	421.907	417.116	2	1	1	5	Yes	cGH-Male (n=2008)	Other	11,996/19,136: Active reporter probes			1.84214	8.89055	Other	cGH-induced	Other	cGH	Pick2_F_252	Other	#N/A	#N/A	#N/A	#N/A	#N/A	ATAC_75211_2
2204	chr10	94897627	94897807	ATAC_75211_6	ATAC_75211	6	372	168	173	0	0	122	395	0	2116	1314	1977	788	208	376.015	234.057	174.416	0	0	116.16	356.953	0	471.49	396.455	534.05	476.36	442.796	305.036	58.1388	236.556	459.578	467.332	464.23	2	1	2	5	Yes	cGH-Male + Female (n=1437)	Other	11,996/19,136: Active reporter probes			4.06882	5.24668	F_biased	cGH-induced	Other	cGH+ctrl_F	Pick2_F_252	Other	#N/A	#N/A	#N/A	#N/A	#N/A	ATAC_75211_6
2199	chr10	94897352	94897532	ATAC_75211_1	ATAC_75211	1	0	0	0	155	0	121	0	0	751	512	463	337	65	0	0	0	161.768	0	115.208	0	0	167.339	154.479	125.071	203.722	138.374	0	53.9226	57.6039	171.048	148.963	157.797	0	1	1	5	Yes	Other (n=11,916)	Other				1.06827	0	Other	cGH-suppressed	Other	Other	Pick2_F_252	Other	#N/A	#N/A	#N/A	#N/A	#N/A	ATAC_75211_1
2203	chr10	94897572	94897752	ATAC_75211_5	ATAC_75211	5	150	0	0	1	0	113	0	0	1343	852	1182	589	157	151.619	0	0	1.04366	0	107.591	0	0	299.249	257.062	319.295	356.061	334.226	75.8096	0.347888	53.7954	345.143	291.869	313.179	1	0	1	5	Yes	Other (n=11,916)	Other				154.634	217.914	F_biased	cGH-induced	Other	Other	Pick2_F_252	Other	#N/A	#N/A	#N/A	#N/A	#N/A	ATAC_75211_5
2218	chr10	95046036	95046216	ATAC_75227_14	ATAC_75227	14	333	1	118	185	564	128	0	0	2174	1778	1726	921	285	336.594	1.39319	118.966	193.078	825.717	121.873	0	0	484.414	536.452	466.247	556.761	606.716	168.994	379.254	60.9364	581.738	495.704	530.118	1	3	1	5	Yes	Male (n=889)	Other	11,996/19,136: Active reporter probes			0.160674	0.445596	M_biased	cGH-suppressed	Other	ctrl_M	Pick1_M_360	Other	#N/A	#N/A	#N/A	#N/A	#N/A	ATAC_75227_14
2213	chr10	95045761	95045941	ATAC_75227_9	ATAC_75227	9	182	21	246	405	444	383	625	0	1378	1163	1415	612	187	183.965	29.2571	248.014	422.684	650.033	364.666	564.798	0	307.048	350.896	382.236	369.965	398.091	106.611	440.244	464.732	384.028	346.727	361.647	1	3	2	5	Yes	Male + Female (n=733)	Other	11,996/19,136: Active reporter probes			1.05563	0.242163	Other	cGH-suppressed	Other	ctrl_M+ctrl_F	Pick1_M_360	Other	#N/A	#N/A	#N/A	#N/A	#N/A	ATAC_75227_9
2206	chr10	95045376	95045556	ATAC_75227_2	ATAC_75227	2	170	154	1	413	369	262	0	0	2081	1692	1665	636	208	171.835	214.552	1.00819	431.033	540.23	249.458	0	0	463.691	510.504	449.769	384.473	442.796	193.193	324.09	124.729	413.635	474.655	450.247	2	2	1	5	Yes	cGH-Male (n=2008)	Other	11,996/19,136: Active reporter probes			0.384859	0.59611	M_biased	Other	Other	cGH	Pick1_M_360	Other	#N/A	#N/A	#N/A	#N/A	#N/A	ATAC_75227_2
2217	chr10	95045981	95046161	ATAC_75227_13	ATAC_75227	13	326	0	1	184	355	223	454	0	3516	2800	3442	1486	440	329.519	0	1.00819	192.034	519.733	212.325	410.269	0	783.44	844.806	929.792	898.313	936.684	164.759	237.592	311.297	917.499	852.679	878.607	1	2	2	5	Yes	Female (n=1452)	Other	11,996/19,136: Active reporter probes			1.31022	0.693456	Other	Other	Other	ctrl_F	Pick1_M_360	Other	#N/A	#N/A	#N/A	#N/A	#N/A	ATAC_75227_13
2210	chr10	95045596	95045776	ATAC_75227_6	ATAC_75227	6	176	0	0	0	396	138	0	0	396	273	400	171	47	177.9	0	0	0	579.759	131.394	0	0	88.2372	82.3686	108.053	103.373	100.055	88.9499	193.253	65.697	101.714	92.8861	96.4172	1	1	1	5	Yes	Other (n=11,916)	Other				0.339954	0.460277	M_biased	cGH-suppressed	Other	Other	Pick1_M_360	Other	#N/A	#N/A	#N/A	#N/A	#N/A	ATAC_75227_6
2211	chr10	95045651	95045831	ATAC_75227_7	ATAC_75227	7	133	0	1	197	0	219	0	0	1150	514	701	308	93	134.436	0	1.00819	205.602	0	208.517	0	0	256.245	155.082	189.362	186.191	197.981	67.2178	68.87	104.258	192.086	200.23	196.972	1	1	1	5	Yes	Other (n=11,916)	Other				1.51384	0.97601	Other	Other	Other	Other	Pick1_M_360	Other	#N/A	#N/A	#N/A	#N/A	#N/A	ATAC_75227_7
2212	chr10	95045706	95045886	ATAC_75227_8	ATAC_75227	8	0	240	1	370	190	1050	0	0	2746	1521	2175	797	254	0	334.366	1.00819	386.156	278.167	999.737	0	0	611.867	458.911	587.536	481.8	540.722	167.183	221.777	499.869	511.261	552.771	536.167	1	2	1	5	Yes	Other (n=11,916)	Other				2.25393	0.753835	F_biased	Other	Other	Other	Pick1_M_360	Other	#N/A	#N/A	#N/A	#N/A	#N/A	ATAC_75227_8
2214	chr10	95045816	95045996	ATAC_75227_10	ATAC_75227	10	0	0	0	0	0	382	0	0	1162	1025	1048	394	135	0	0	0	0	0	363.714	0	0	258.918	309.259	283.098	238.18	287.392	0	0	181.857	262.786	283.758	275.369	0	0	1	5	Yes	Other (n=11,916)	Other				Inf	NA	F_biased	Other	Other	Other	Pick1_M_360	Other	#N/A	#N/A	#N/A	#N/A	#N/A	ATAC_75227_10
2215	chr10	95045871	95046051	ATAC_75227_11	ATAC_75227	11	1	229	0	195	173	104	0	0	1974	955	1232	571	170	1.01079	319.041	0	203.514	253.278	99.0216	0	0	439.849	288.139	332.802	345.18	361.901	160.026	152.264	49.5108	353.54	353.597	353.574	1	2	1	5	Yes	Other (n=11,916)	Other				0.325164	1.05098	M_biased	Other	Other	Other	Pick1_M_360	Other	#N/A	#N/A	#N/A	#N/A	#N/A	ATAC_75227_11
2216	chr10	95045926	95046106	ATAC_75227_12	ATAC_75227	12	321	0	0	0	0	107	0	0	4210	2210	2452	1106	337	324.465	0	0	0	0	101.878	0	0	938.078	666.793	662.362	668.596	717.415	162.232	0	50.939	693.006	755.744	730.649	1	0	1	5	Yes	Other (n=11,916)	Other				Inf	Inf	F_biased	cGH-induced	Other	Other	Pick1_M_360	Other	#N/A	#N/A	#N/A	#N/A	#N/A	ATAC_75227_12
2205	chr10	95045321	95045501	ATAC_75227_1	ATAC_75227	1	0	0	0	0	0	0	0	0	330	627	501	201	66	0	0	0	0	0	0	0	0	73.531	189.176	135.336	121.508	140.503	0	0	0	131.005	132.681	132.011	0	0	0	5	Yes	Other (n=11,916)	Stringently inactive_982 (Low, n=582)				NA	NA	Other	Other	Other	str_inactive_L	Pick1_M_360	Other	#N/A	#N/A	#N/A	#N/A	#N/A	ATAC_75227_1
2208	chr10	95045486	95045666	ATAC_75227_4	ATAC_75227	4	155	0	159	0	214	526	563	0	3329	2473	2734	1095	326	156.673	0	160.302	0	313.304	500.821	508.77	0	741.772	746.145	738.539	661.947	693.998	78.3365	157.869	504.796	677.972	742.152	716.48	1	2	2	5	Yes	Female (n=1452)	Other	11,996/19,136: Active reporter probes			3.19757	0.496214	F_biased	cGH-suppressed	Other	ctrl_F	Pick1_M_360	Other	#N/A	#N/A	#N/A	#N/A	#N/A	ATAC_75227_4
2207	chr10	95045431	95045611	ATAC_75227_3	ATAC_75227	3	0	0	167	1	198	318	551	0	2292	2088	1805	868	291	0	0	168.367	1.04366	289.879	302.778	497.926	0	510.706	629.984	487.587	524.721	619.489	0	153.097	400.352	572.105	542.759	554.497	0	2	2	5	Yes	Female (n=1452)	Other	11,996/19,136: Active reporter probes			2.61502	0	F_biased	cGH-suppressed	Other	ctrl_F	Pick1_M_360	Other	#N/A	#N/A	#N/A	#N/A	#N/A	ATAC_75227_3
2209	chr10	95045541	95045721	ATAC_75227_5	ATAC_75227	5	0	0	171	0	0	134	496	0	1670	879	646	478	128	0	0	172.4	0	0	127.586	448.224	0	372.112	265.209	174.505	288.959	272.49	0	57.4667	287.905	280.725	270.608	274.655	0	1	2	5	Yes	Female (n=1452)	Other	11,996/19,136: Active reporter probes			5.00994	0	F_biased	cGH-suppressed	Other	ctrl_F	Pick1_M_360	Other	#N/A	#N/A	#N/A	#N/A	#N/A	ATAC_75227_5
1158	chr1	180245324	180245504	ATAC_7547_3	ATAC_7547	3	1568	429	739	339	629	730	536	0	2753	1933	2313	901	239	1584.93	597.68	745.05	353.802	920.88	695.056	484.371	0	613.427	583.218	624.814	544.67	508.79	1091.3	673.244	589.713	526.73	607.153	574.984	2	3	2	5	Yes	Shared (M, F, cGH; n=4126)	Robust_active_4126	11,996/19,136: Active reporter probes	Robust active_Pick3_M (n=220)		0.875928	1.62096	Other	Other	Other	robust_active_4126	Pick3_M_102	Other	#N/A	#N/A	#N/A	#N/A	#N/A	ATAC_7547_3
1159	chr1	180245379	180245559	ATAC_7547_4	ATAC_7547	4	819	163	694	1275	670	397	621	0	3867	1709	2902	1088	331	827.84	227.091	699.682	1330.67	980.905	377.996	561.184	0	861.65	515.633	783.921	657.715	704.642	527.465	1003.75	469.59	681.179	720.401	704.712	2	3	2	5	Yes	Shared (M, F, cGH; n=4126)	Robust_active_4126	11,996/19,136: Active reporter probes	Robust active_Pick3_M (n=220)	n=1,397 robust active sex-biased, and/or cGH-regulated reporters	0.467834	0.525493	M_biased	Other	M_biased	robust_active_4126	Pick3_M_102	Other	#N/A	#N/A	#N/A	#N/A	#N/A	ATAC_7547_4
1160	chr1	180245434	180245614	ATAC_7547_5	ATAC_7547	5	175	406	337	226	427	734	1766	0	2582	1257	1419	604	169	176.889	565.637	339.759	235.868	625.144	698.864	1595.89	0	575.325	379.257	383.316	365.129	359.772	371.263	400.257	1147.38	362.45	445.966	412.56	2	3	2	5	Yes	Shared (M, F, cGH; n=4126)	Robust_active_4126	11,996/19,136: Active reporter probes	Robust active_Pick3_M (n=220)	n=1,397 robust active sex-biased, and/or cGH-regulated reporters	2.86661	0.927561	F_biased	Other	F_biased	robust_active_4126	Pick3_M_102	Other	#N/A	#N/A	#N/A	#N/A	#N/A	ATAC_7547_5
1156	chr1	180245214	180245394	ATAC_7547_1	ATAC_7547	1	128	7	133	4	142	3	287	0	43	195	260	115	24	129.382	9.75235	134.089	4.17466	207.893	2.85639	259.355	0	9.58132	58.8347	70.2342	69.5195	51.0919	69.567	115.386	131.106	60.3057	46.2167	51.8523	1	2	1	4	No	Other (n=11,916)	Other				1.13624	0.602909	Other	Other	Other	Other	Pick3_M_102	Other	#N/A	#N/A	#N/A	#N/A	#N/A	ATAC_7547_1
1157	chr1	180245269	180245449	ATAC_7547_2	ATAC_7547	2	143	119	36	194	45	118	0	0	280	191	156	85	27	144.544	165.79	36.2947	202.471	65.8817	112.351	0	0	62.39	57.6278	42.1405	51.384	57.4784	155.167	101.549	56.1757	54.4312	54.0528	54.2041	2	3	1	4	No	Other (n=11,916)	Other				0.553188	1.528	Other	Other	Other	Other	Pick3_M_102	Other	#N/A	#N/A	#N/A	#N/A	#N/A	ATAC_7547_2
2244	chr10	106374208	106374388	ATAC_75593_8	ATAC_75593	8	2410	980	1558	1685	2322	844	2953	0	1678	1111	1082	548	150	2436.01	1365.33	1570.76	1758.57	3399.5	803.599	2668.56	0	373.894	335.207	292.282	331.276	319.324	1900.67	2242.94	1736.08	325.3	333.794	330.397	2	3	2	5	Yes	Shared (M, F, cGH; n=4126)	Robust_active_4126	11,996/19,136: Active reporter probes	Robust active_Pick2_F (n=693)		0.774019	0.847401	Other	Other	Other	robust_active_4126	Pick2_F_252	Other	#N/A	#N/A	#N/A	#N/A	#N/A	ATAC_75593_8
2243	chr10	106374153	106374333	ATAC_75593_7	ATAC_75593	7	1197	230	296	209	212	492	1204	0	1774	873	1121	515	140	1209.92	320.434	298.423	218.126	310.376	468.448	1088.03	0	395.285	263.398	302.817	311.327	298.036	765.177	275.642	778.238	304.681	320.5	314.173	2	3	2	5	Yes	Shared (M, F, cGH; n=4126)	Robust_active_4126	11,996/19,136: Active reporter probes	Robust active_Pick2_F (n=693)	n=1,397 robust active sex-biased, and/or cGH-regulated reporters	2.82337	2.77599	F_biased	cGH-induced	F_biased+cGH_induced	robust_active_4126	Pick2_F_252	Other	#N/A	#N/A	#N/A	#N/A	#N/A	ATAC_75593_7
2245	chr10	106374263	106374443	ATAC_75593_9	ATAC_75593	9	1044	221	745	162	0	355	525	0	1095	1196	1397	527	139	1055.27	307.896	751.1	169.074	0	338.006	474.431	0	243.989	360.853	377.373	318.581	295.907	681.582	306.724	406.219	307.244	327.405	319.341	2	2	2	5	Yes	cGH-Male + Female (n=1437)	Other	11,996/19,136: Active reporter probes			1.32438	2.22213	Other	cGH-induced	Other	cGH+ctrl_F	Pick2_F_252	Other	#N/A	#N/A	#N/A	#N/A	#N/A	ATAC_75593_9
2242	chr10	106374098	106374278	ATAC_75593_6	ATAC_75593	6	430	631	425	274	178	119	0	0	2592	1528	1592	794	249	434.641	879.105	428.48	285.964	260.599	113.304	0	0	577.553	461.023	430.049	479.987	530.078	656.873	325.014	56.6518	505.033	489.542	495.738	2	3	1	5	Yes	cGH-Male + Male (n=1351)	Other	11,996/19,136: Active reporter probes			0.174306	2.02106	M_biased	cGH-induced	Other	cGH+ctrl_M	Pick2_F_252	Other	#N/A	#N/A	#N/A	#N/A	#N/A	ATAC_75593_6
2249	chr10	106374483	106374663	ATAC_75593_13	ATAC_75593	13	335	165	0	0	0	271	0	0	1460	657	627	353	86	338.616	229.877	0	0	0	258.027	0	0	325.319	198.228	169.372	213.395	183.079	284.246	0	129.014	198.237	230.973	217.879	2	0	1	5	Yes	cGH-Male (n=2008)	Other	11,996/19,136: Active reporter probes			Inf	Inf	F_biased	cGH-induced	Other	cGH	Pick2_F_252	Other	#N/A	#N/A	#N/A	#N/A	#N/A	ATAC_75593_13
2247	chr10	106374373	106374553	ATAC_75593_11	ATAC_75593	11	330	394	69	183	179	193	557	0	1835	1025	1159	620	188	333.562	548.918	69.5649	190.99	262.063	183.761	503.348	0	408.877	309.259	313.082	374.801	400.22	441.24	174.206	343.555	387.51	343.74	361.248	2	3	2	5	Yes	Shared (M, F, cGH; n=4126)	Robust_active_4126	11,996/19,136: Active reporter probes	Robust active_Pick2_F (n=693)	n=1,397 robust active sex-biased, and/or cGH-regulated reporters	1.97212	2.53286	Other	cGH-induced	cGH_induced	robust_active_4126	Pick2_F_252	Other	#N/A	#N/A	#N/A	#N/A	#N/A	ATAC_75593_11
2240	chr10	106373988	106374168	ATAC_75593_4	ATAC_75593	4	328	0	160	221	113	36	0	0	1407	1115	1811	627	193	331.54	0	161.31	230.65	165.436	34.2767	0	0	313.51	336.414	489.208	379.033	410.864	165.77	185.799	17.1384	394.948	379.71	385.806	1	3	1	5	Yes	Male (n=889)	Other	11,996/19,136: Active reporter probes			0.0922416	0.892204	M_biased	Other	Other	ctrl_M	Pick2_F_252	Other	#N/A	#N/A	#N/A	#N/A	#N/A	ATAC_75593_4
2237	chr10	106373823	106374003	ATAC_75593_1	ATAC_75593	1	0	0	290	0	0	113	0	0	940	647	852	325	81	0	0	292.374	0	0	107.591	0	0	209.452	195.21	230.152	196.468	172.435	0	97.4581	53.7954	184.452	211.605	200.744	0	1	1	5	Yes	Other (n=11,916)	Other				0.551985	0	Other	cGH-suppressed	Other	Other	Pick2_F_252	Other	#N/A	#N/A	#N/A	#N/A	#N/A	ATAC_75593_1
2238	chr10	106373878	106374058	ATAC_75593_2	ATAC_75593	2	184	0	0	0	0	0	0	0	2316	1003	1304	564	174	185.986	0	0	0	0	0	0	0	516.054	302.622	352.251	340.948	370.416	92.9931	0	0	355.682	390.309	376.458	1	0	0	5	Yes	Other (n=11,916)	Other				NA	Inf	Other	cGH-induced	Other	Other	Pick2_F_252	Other	#N/A	#N/A	#N/A	#N/A	#N/A	ATAC_75593_2
2241	chr10	106374043	106374223	ATAC_75593_5	ATAC_75593	5	0	0	0	0	0	112	0	0	906	643	612	282	74	0	0	0	0	0	106.639	0	0	201.876	194.004	165.32	170.474	157.533	0	0	53.3193	164.004	187.067	177.841	0	0	1	5	Yes	Other (n=11,916)	Other				Inf	NA	F_biased	Other	Other	Other	Pick2_F_252	Other	#N/A	#N/A	#N/A	#N/A	#N/A	ATAC_75593_5
2246	chr10	106374318	106374498	ATAC_75593_10	ATAC_75593	10	184	0	184	0	0	216	0	0	1038	1298	1498	663	146	185.986	0	185.506	0	0	205.66	0	0	231.289	391.628	404.657	400.795	310.809	92.9931	61.8355	102.83	355.802	342.524	347.835	1	1	1	5	Yes	Other (n=11,916)	Other				1.66296	1.50388	Other	Other	Other	Other	Pick2_F_252	Other	#N/A	#N/A	#N/A	#N/A	#N/A	ATAC_75593_10
2248	chr10	106374428	106374608	ATAC_75593_12	ATAC_75593	12	0	583	325	160	0	0	0	0	933	1260	1377	575	165	0	812.232	327.661	166.986	0	0	0	0	207.892	380.163	371.971	347.598	351.257	406.116	164.882	0	349.427	320.009	331.776	1	2	0	5	Yes	Other (n=11,916)	Other				0	2.46306	M_biased	cGH-induced	Other	Other	Pick2_F_252	Other	#N/A	#N/A	#N/A	#N/A	#N/A	ATAC_75593_12
2239	chr10	106373933	106374113	ATAC_75593_3	ATAC_75593	3	1	0	0	0	0	0	0	0	1235	894	918	306	101	1.01079	0	0	0	0	0	0	0	275.184	269.734	247.981	184.982	215.012	0.505397	0	0	199.997	264.3	238.579	0	0	0	5	Yes	Other (n=11,916)	Stringently inactive_982 (High, n=400)				NA	Inf	Other	cGH-induced	Other	str_inactive_H	Pick2_F_252	Other	#N/A	#N/A	#N/A	#N/A	#N/A	ATAC_75593_3
2254	chr10	106378514	106378694	ATAC_75594_5	ATAC_75594	5	1247	1347	833	555	1332	880	531	0	1072	1076	1253	487	137	1260.46	1876.63	839.82	579.233	1950.1	837.875	479.853	0	238.864	324.647	338.475	294.4	291.649	1568.55	1123.05	658.864	293.025	300.662	297.607	2	3	2	5	Yes	Shared (M, F, cGH; n=4126)	Robust_active_4126	11,996/19,136: Active reporter probes	Robust active_Pick3_F (n=436)		0.586673	1.39668	Other	Other	Other	robust_active_4126	Pick3_F_186	Other	#N/A	#N/A	#N/A	#N/A	#N/A	ATAC_75594_5
2256	chr10	106378624	106378804	ATAC_75594_7	ATAC_75594	7	196	201	0	178	513	674	477	0	1547	1614	1447	659	208	198.116	280.032	0	185.772	751.051	641.736	431.054	0	344.705	486.97	390.88	398.377	442.796	239.074	312.274	536.395	420.587	407.518	412.746	2	2	2	5	Yes	cGH-Male + Female (n=1437)	Other	11,996/19,136: Active reporter probes			1.7177	0.765589	Other	Other	Other	cGH+ctrl_F	Pick3_F_186	Other	#N/A	#N/A	#N/A	#N/A	#N/A	ATAC_75594_7
2250	chr10	106378294	106378474	ATAC_75594_1	ATAC_75594	1	183	147	0	131	313	312	334	0	1326	1181	997	512	153	184.975	204.799	0	136.72	458.244	297.065	301.828	0	295.461	356.327	269.321	309.513	325.711	194.887	198.321	299.447	317.612	307.036	311.267	2	2	2	5	Yes	cGH-Male + Female (n=1437)	Other	11,996/19,136: Active reporter probes			1.50991	0.982685	Other	Other	Other	cGH+ctrl_F	Pick3_F_186	Other	#N/A	#N/A	#N/A	#N/A	#N/A	ATAC_75594_1
2255	chr10	106378569	106378749	ATAC_75594_6	ATAC_75594	6	499	0	1253	924	1256	1206	565	0	4066	3192	3688	1395	363	504.386	0	1263.26	964.345	1838.83	1148.27	510.578	0	905.991	963.079	996.244	843.302	772.765	252.193	1355.48	829.424	808.033	955.105	896.276	1	3	2	5	Yes	Male + Female (n=733)	Other	11,996/19,136: Active reporter probes			0.611905	0.186055	Other	cGH-suppressed	Other	ctrl_M+ctrl_F	Pick3_F_186	Other	#N/A	#N/A	#N/A	#N/A	#N/A	ATAC_75594_6
2257	chr10	106378679	106378859	ATAC_75594_8	ATAC_75594	8	178	143	0	203	199	0	0	0	1812	903	893	325	100	179.921	199.227	0	211.864	291.343	0	0	0	403.752	272.45	241.227	196.468	212.883	189.574	167.736	0	204.676	305.81	265.356	2	2	0	5	Yes	cGH-Male (n=2008)	Other	11,996/19,136: Active reporter probes			0	1.13019	M_biased	Other	Other	cGH	Pick3_F_186	Other	#N/A	#N/A	#N/A	#N/A	#N/A	ATAC_75594_8
2251	chr10	106378349	106378529	ATAC_75594_2	ATAC_75594	2	1	209	158	0	563	0	1180	0	801	1078	844	565	148	1.01079	291.177	159.294	0	824.253	0	1066.34	0	178.48	325.25	227.991	341.552	315.067	146.094	327.849	533.17	328.309	243.907	277.668	1	2	1	5	Yes	Other (n=11,916)	Other				1.62627	0.445614	Other	cGH-suppressed	Other	Other	Pick3_F_186	Other	#N/A	#N/A	#N/A	#N/A	#N/A	ATAC_75594_2
2253	chr10	106378459	106378639	ATAC_75594_4	ATAC_75594	4	1	0	151	0	0	0	503	0	739	584	508	259	77	1.01079	0	152.236	0	0	0	454.55	0	164.665	176.202	137.227	156.57	163.92	0.505397	50.7454	227.275	160.245	159.365	159.717	0	1	1	5	Yes	Other (n=11,916)	Other				4.47873	0.00995946	F_biased	cGH-suppressed	Other	Other	Pick3_F_186	Other	#N/A	#N/A	#N/A	#N/A	#N/A	ATAC_75594_4
2258	chr10	106378734	106378914	ATAC_75594_9	ATAC_75594	9	0	0	0	0	0	0	0	0	566	285	288	197	59	0	0	0	0	0	0	0	0	126.117	85.9892	77.7978	119.09	125.601	0	0	0	122.345	96.6346	106.919	0	0	0	5	Yes	Other (n=11,916)	Stringently inactive_982 (Low, n=582)				NA	NA	Other	Other	Other	str_inactive_L	Pick3_F_186	Other	#N/A	#N/A	#N/A	#N/A	#N/A	ATAC_75594_9
2252	chr10	106378404	106378584	ATAC_75594_3	ATAC_75594	3	0	0	494	0	177	298	606	0	1352	500	1110	308	72	0	0	498.045	0	259.135	283.735	547.628	0	301.254	150.858	299.846	186.191	153.276	0	252.393	415.682	169.734	250.653	218.285	0	2	2	5	Yes	Female (n=1452)	Other	11,996/19,136: Active reporter probes			1.64696	0	Other	cGH-suppressed	Other	ctrl_F	Pick3_F_186	Other	#N/A	#N/A	#N/A	#N/A	#N/A	ATAC_75594_3
2267	chr10	106476392	106476572	ATAC_75599_9	ATAC_75599	9	3332	3029	2046	1532	963	1008	3297	0	1928	1212	1147	598	150	3367.97	4219.98	2062.75	1598.89	1409.87	959.748	2979.42	0	429.599	365.68	309.841	361.501	319.324	3793.97	1690.5	1969.59	340.413	368.373	357.189	2	3	2	5	Yes	Shared (M, F, cGH; n=4126)	Robust_active_4126	11,996/19,136: Active reporter probes	Robust active_Pick2_F (n=693)	n=1,397 robust active sex-biased, and/or cGH-regulated reporters	1.16509	2.24429	Other	cGH-induced	cGH_induced	robust_active_4126	Pick2_F_252	Other	#N/A	#N/A	#N/A	#N/A	#N/A	ATAC_75599_9
2268	chr10	106476447	106476627	ATAC_75599_10	ATAC_75599	10	1283	1302	1631	1830	1083	718	515	0	796	593	549	340	94	1296.85	1813.94	1644.35	1909.9	1585.55	683.63	465.394	0	177.366	178.918	148.302	205.536	200.11	1555.39	1713.27	574.512	202.823	168.195	182.046	2	3	2	5	Yes	Shared (M, F, cGH; n=4126)	Robust_active_4126	11,996/19,136: Active reporter probes	Robust active_Pick2_F (n=693)	n=1,397 robust active sex-biased, and/or cGH-regulated reporters	0.335331	0.907851	M_biased	Other	M_biased	robust_active_4126	Pick2_F_252	Other	#N/A	#N/A	#N/A	#N/A	#N/A	ATAC_75599_10
2269	chr10	106476502	106476682	ATAC_75599_11	ATAC_75599	11	1056	410	804	395	306	759	1047	0	5378	3913	4287	2123	559	1067.4	571.209	810.583	412.247	447.995	722.667	946.15	0	1198.33	1180.62	1158.05	1283.39	1190.01	819.304	556.942	834.409	1236.7	1179	1202.08	2	3	2	5	Yes	Shared (M, F, cGH; n=4126)	Robust_active_4126	11,996/19,136: Active reporter probes	Robust active_Pick2_F (n=693)		1.4982	1.47108	Other	Other	Other	robust_active_4126	Pick2_F_252	Other	#N/A	#N/A	#N/A	#N/A	#N/A	ATAC_75599_11
2266	chr10	106476337	106476517	ATAC_75599_8	ATAC_75599	8	312	988	439	0	758	227	1026	0	506	472	871	243	61	315.368	1376.48	442.594	0	1109.74	216.134	927.173	0	112.748	142.41	235.284	146.898	129.859	845.921	517.445	571.653	138.378	163.481	153.44	2	2	2	5	Yes	cGH-Male + Female (n=1437)	Other	11,996/19,136: Active reporter probes			1.10476	1.6348	Other	Other	Other	cGH+ctrl_F	Pick2_F_252	Other	#N/A	#N/A	#N/A	#N/A	#N/A	ATAC_75599_8
2270	chr10	106476557	106476737	ATAC_75599_12	ATAC_75599	12	1	218	174	775	396	459	0	0	2376	1876	2767	1023	339	1.01079	303.716	175.425	808.839	579.759	437.028	0	0	529.423	566.02	747.453	618.421	721.673	152.363	521.341	218.514	670.047	614.299	636.598	1	3	1	5	Yes	Male (n=889)	Other	11,996/19,136: Active reporter probes			0.419138	0.292253	M_biased	cGH-suppressed	Other	ctrl_M	Pick2_F_252	Other	#N/A	#N/A	#N/A	#N/A	#N/A	ATAC_75599_12
2260	chr10	106476007	106476187	ATAC_75599_2	ATAC_75599	2	132	0	0	205	0	0	0	0	1205	798	957	327	76	133.425	0	0	213.951	0	0	0	0	268.5	240.77	258.516	197.677	161.791	66.7124	71.317	0	179.734	255.928	225.451	1	1	0	5	Yes	Other (n=11,916)	Other				0	0.935435	M_biased	Other	Other	Other	Pick2_F_252	Other	#N/A	#N/A	#N/A	#N/A	#N/A	ATAC_75599_2
2263	chr10	106476172	106476352	ATAC_75599_5	ATAC_75599	5	168	0	176	1	0	0	0	0	683	559	620	288	75	169.813	0	177.441	1.04366	0	0	0	0	152.187	168.659	167.481	174.101	159.662	84.9067	59.4949	0	166.882	162.776	164.418	1	1	0	5	Yes	Other (n=11,916)	Other				0	1.42713	M_biased	Other	Other	Other	Pick2_F_252	Other	#N/A	#N/A	#N/A	#N/A	#N/A	ATAC_75599_5
2264	chr10	106476227	106476407	ATAC_75599_6	ATAC_75599	6	0	0	0	129	0	0	0	0	1310	838	1169	408	127	0	0	0	134.633	0	0	0	0	291.896	252.838	315.784	246.643	270.361	0	44.8775	0	258.502	286.839	275.504	0	1	0	5	Yes	Other (n=11,916)	Other				0	0	M_biased	cGH-suppressed	Other	Other	Pick2_F_252	Other	#N/A	#N/A	#N/A	#N/A	#N/A	ATAC_75599_6
2265	chr10	106476282	106476462	ATAC_75599_7	ATAC_75599	7	0	0	332	0	202	125	0	0	607	441	593	260	95	0	0	334.718	0	295.736	119.016	0	0	135.253	133.057	160.188	157.175	202.239	0	210.151	59.5082	179.707	142.832	157.582	0	2	1	5	Yes	Other (n=11,916)	Other				0.283168	0	M_biased	cGH-suppressed	Other	Other	Pick2_F_252	Other	#N/A	#N/A	#N/A	#N/A	#N/A	ATAC_75599_7
2271	chr10	106476612	106476792	ATAC_75599_13	ATAC_75599	13	188	0	0	160	151	355	0	0	3575	2023	2758	1175	378	190.029	0	0	166.986	221.07	338.006	0	0	796.586	610.372	745.022	710.308	804.697	95.0146	129.352	169.003	757.503	717.327	733.397	1	2	1	5	Yes	Other (n=11,916)	Other				1.30654	0.734544	Other	Other	Other	Other	Pick2_F_252	Other	#N/A	#N/A	#N/A	#N/A	#N/A	ATAC_75599_13
2272	chr10	106476667	106476847	ATAC_75599_14	ATAC_75599	14	0	0	165	0	0	104	0	0	916	704	701	324	106	0	0	166.351	0	0	99.0216	0	0	204.104	212.408	189.362	195.864	225.656	0	55.4503	49.5108	210.76	201.958	205.479	0	1	1	5	Yes	Other (n=11,916)	Other				0.892886	0	Other	cGH-suppressed	Other	Other	Pick2_F_252	Other	#N/A	#N/A	#N/A	#N/A	#N/A	ATAC_75599_14
2259	chr10	106475952	106476132	ATAC_75599_1	ATAC_75599	1	0	0	0	0	0	0	0	0	773	332	550	268	70	0	0	0	0	0	0	0	0	172.241	100.17	148.572	162.011	149.018	0	0	0	155.514	140.328	146.402	0	0	0	5	Yes	Other (n=11,916)	Stringently inactive_982 (Low, n=582)				NA	NA	Other	Other	Other	str_inactive_L	Pick2_F_252	Other	#N/A	#N/A	#N/A	#N/A	#N/A	ATAC_75599_1
2261	chr10	106476062	106476242	ATAC_75599_3	ATAC_75599	3	0	0	0	0	0	0	0	0	730	524	485	266	91	0	0	0	0	0	0	0	0	162.66	158.099	131.014	160.802	193.723	0	0	0	177.263	150.591	161.26	0	0	0	5	Yes	Other (n=11,916)	Stringently inactive_982 (Low, n=582)				NA	NA	Other	Other	Other	str_inactive_L	Pick2_F_252	Other	#N/A	#N/A	#N/A	#N/A	#N/A	ATAC_75599_3
2262	chr10	106476117	106476297	ATAC_75599_4	ATAC_75599	4	0	0	0	0	0	0	0	0	733	454	465	176	47	0	0	0	0	0	0	0	0	163.328	136.979	125.611	106.395	100.055	0	0	0	103.225	141.973	126.474	0	0	0	5	Yes	Other (n=11,916)	Stringently inactive_982 (Low, n=582)				NA	NA	Other	Other	Other	str_inactive_L	Pick2_F_252	Other	#N/A	#N/A	#N/A	#N/A	#N/A	ATAC_75599_4
2280	chr10	114795691	114795871	ATAC_75961_8	ATAC_75961	8	508	436	1	378	623	301	1033	0	1390	921	1431	618	153	513.483	607.432	1.00819	394.505	912.095	286.591	933.499	0	309.722	277.881	386.558	373.592	325.711	560.458	435.869	610.045	349.651	324.72	334.693	2	2	2	5	Yes	cGH-Male + Female (n=1437)	Other	11,996/19,136: Active reporter probes			1.3996	1.28584	Other	Other	Other	cGH+ctrl_F	Pick3_M_102	Other	#N/A	#N/A	#N/A	#N/A	#N/A	ATAC_75961_8
2275	chr10	114795416	114795596	ATAC_75961_3	ATAC_75961	3	921	0	686	164	183	383	1145	0	3220	2023	2278	1195	315	930.941	0	691.616	171.161	267.919	364.666	1034.71	0	717.485	610.372	615.359	722.398	670.581	465.471	376.899	699.688	696.49	647.739	667.239	1	3	2	5	Yes	Male + Female (n=733)	Other	11,996/19,136: Active reporter probes			1.85644	1.235	Other	Other	Other	ctrl_M+ctrl_F	Pick3_M_102	Other	#N/A	#N/A	#N/A	#N/A	#N/A	ATAC_75961_3
2273	chr10	114795306	114795486	ATAC_75961_1	ATAC_75961	1	197	227	0	0	0	0	0	0	612	544	676	287	98	199.126	316.255	0	0	0	0	0	0	136.367	164.134	182.609	173.497	208.625	257.691	0	0	191.061	161.036	173.046	2	0	0	5	Yes	cGH-Male (n=2008)	Other	11,996/19,136: Active reporter probes			NA	Inf	Other	cGH-induced	Other	cGH	Pick3_M_102	Other	#N/A	#N/A	#N/A	#N/A	#N/A	ATAC_75961_1
2283	chr10	114795856	114796036	ATAC_75961_11	ATAC_75961	11	164	192	310	0	535	470	519	0	3093	2166	2271	1125	307	165.77	267.493	312.538	0	783.26	447.502	469.009	0	689.186	653.518	613.468	680.082	653.55	216.632	365.266	458.255	666.816	652.057	657.961	2	2	2	5	Yes	cGH-Male + Female (n=1437)	Other	11,996/19,136: Active reporter probes			1.25458	0.593079	Other	Other	Other	cGH+ctrl_F	Pick3_M_102	Other	#N/A	#N/A	#N/A	#N/A	#N/A	ATAC_75961_11
2274	chr10	114795361	114795541	ATAC_75961_2	ATAC_75961	2	128	188	478	0	161	635	0	0	1484	900	1183	535	149	129.382	261.92	481.914	0	235.71	604.603	0	0	330.667	271.545	319.565	323.417	317.195	195.651	239.208	302.302	320.306	307.259	312.478	2	2	1	5	Yes	cGH-Male (n=2008)	Other	11,996/19,136: Active reporter probes			1.26376	0.817912	Other	Other	Other	cGH	Pick3_M_102	Other	#N/A	#N/A	#N/A	#N/A	#N/A	ATAC_75961_2
2276	chr10	114795471	114795651	ATAC_75961_4	ATAC_75961	4	0	0	0	199	390	498	0	0	1746	880	799	416	127	0	0	0	207.689	570.975	474.161	0	0	389.046	265.51	215.835	251.479	270.361	0	259.555	237.081	260.92	290.13	278.446	0	2	1	5	Yes	Other (n=11,916)	Other				0.913413	0	Other	cGH-suppressed	Other	Other	Pick3_M_102	Other	#N/A	#N/A	#N/A	#N/A	#N/A	ATAC_75961_4
2277	chr10	114795526	114795706	ATAC_75961_5	ATAC_75961	5	0	0	152	0	0	295	0	0	922	617	976	256	85	0	0	153.244	0	0	280.879	0	0	205.441	186.159	263.648	154.756	180.95	0	51.0815	140.439	167.853	218.416	198.191	0	1	1	5	Yes	Other (n=11,916)	Other				2.74932	0	F_biased	cGH-suppressed	Other	Other	Pick3_M_102	Other	#N/A	#N/A	#N/A	#N/A	#N/A	ATAC_75961_5
2278	chr10	114795581	114795761	ATAC_75961_6	ATAC_75961	6	0	0	0	0	0	121	0	0	880	582	901	331	116	0	0	0	0	0	115.208	0	0	196.083	175.599	243.388	200.095	246.944	0	0	57.6039	223.52	205.023	212.422	0	0	1	5	Yes	Other (n=11,916)	Other				Inf	NA	F_biased	Other	Other	Other	Pick3_M_102	Other	#N/A	#N/A	#N/A	#N/A	#N/A	ATAC_75961_6
2279	chr10	114795636	114795816	ATAC_75961_7	ATAC_75961	7	0	0	0	1	0	140	0	0	1353	1505	1127	486	157	0	0	0	1.04366	0	133.298	0	0	301.477	454.083	304.438	293.796	334.226	0	0.347888	66.6492	314.011	353.333	337.604	0	0	1	5	Yes	Other (n=11,916)	Other				191.582	0	F_biased	cGH-suppressed	Other	Other	Pick3_M_102	Other	#N/A	#N/A	#N/A	#N/A	#N/A	ATAC_75961_7
2281	chr10	114795746	114795926	ATAC_75961_9	ATAC_75961	9	148	0	0	219	0	232	0	0	4181	2491	2578	1431	371	149.598	0	0	228.562	0	220.894	0	0	931.616	751.575	696.399	865.065	789.795	74.7988	76.1875	110.447	827.43	793.197	806.89	1	1	1	5	Yes	Other (n=11,916)	Other				1.44968	0.981773	Other	Other	Other	Other	Pick3_M_102	Other	#N/A	#N/A	#N/A	#N/A	#N/A	ATAC_75961_9
2282	chr10	114795801	114795981	ATAC_75961_10	ATAC_75961	10	327	0	0	0	0	0	555	0	2270	1352	1737	842	219	330.53	0	0	0	0	0	501.541	0	505.804	407.921	469.218	509.004	466.213	165.265	0	250.77	487.609	460.981	471.632	1	0	1	5	Yes	Other (n=11,916)	Other				Inf	Inf	F_biased	cGH-induced	Other	Other	Pick3_M_102	Other	#N/A	#N/A	#N/A	#N/A	#N/A	ATAC_75961_10
2296	chr10	115023579	115023759	ATAC_75983_13	ATAC_75983	13	3536	6114	4774	7477	4446	4248	4404	0	1179	854	1112	498	118	3574.17	8517.98	4813.09	7803.47	6509.11	4044.65	3979.79	0	262.706	257.666	300.386	301.05	251.202	6046.08	6375.22	4012.22	276.126	273.586	274.602	2	3	2	5	Yes	Shared (M, F, cGH; n=4126)	Robust_active_4126	11,996/19,136: Active reporter probes			0.629346	0.948371	Other	Other	Other	robust_active_4126	Other	PC	#N/A	#N/A	#N/A	#N/A	#N/A	ATAC_75983_13
2315	chr10	115024624	115024804	ATAC_75983_32	ATAC_75983	32	1467	595	485	0	559	374	0	0	1838	1401	1836	751	195	1482.83	828.95	488.971	0	818.397	356.097	0	0	409.546	422.705	495.961	453.993	415.121	1155.89	435.789	178.048	434.557	442.737	439.465	2	2	1	5	Yes	cGH-Male (n=2008)	Other	11,996/19,136: Active reporter probes			0.408566	2.65241	M_biased	cGH-induced	Other	cGH	Other	PC	#N/A	#N/A	#N/A	#N/A	#N/A	ATAC_75983_32
2305	chr10	115024074	115024254	ATAC_75983_22	ATAC_75983	22	1272	1221	1186	545	801	2207	1234	0	4771	3642	4017	1946	505	1285.73	1701.09	1195.71	568.797	1172.69	2101.35	1115.14	0	1063.08	1098.85	1085.12	1176.39	1075.06	1493.41	979.067	1608.25	1125.72	1082.35	1099.7	2	3	2	5	Yes	Shared (M, F, cGH; n=4126)	Robust_active_4126	11,996/19,136: Active reporter probes			1.64263	1.52534	Other	Other	Other	robust_active_4126	Other	PC	#N/A	#N/A	#N/A	#N/A	#N/A	ATAC_75983_22
2295	chr10	115023524	115023704	ATAC_75983_12	ATAC_75983	12	1060	1065	520	1757	1059	1138	3386	0	2295	1953	2282	979	252	1071.44	1483.75	524.257	1833.72	1550.42	1083.53	3059.85	0	511.375	589.252	616.44	591.823	536.465	1277.6	1302.8	2071.69	564.144	572.356	569.071	2	3	2	5	Yes	Shared (M, F, cGH; n=4126)	Robust_active_4126	11,996/19,136: Active reporter probes			1.59019	0.980657	Other	Other	Other	robust_active_4126	Other	PC	#N/A	#N/A	#N/A	#N/A	#N/A	ATAC_75983_12
2300	chr10	115023799	115023979	ATAC_75983_17	ATAC_75983	17	728	138	153	460	246	697	2242	0	2909	2372	3276	1237	333	735.858	192.261	154.253	480.085	360.153	663.635	2026.04	0	648.187	715.671	884.95	747.788	708.9	464.059	331.497	1344.84	728.344	749.603	741.099	2	3	2	5	Yes	Shared (M, F, cGH; n=4126)	Robust_active_4126	11,996/19,136: Active reporter probes		n=1,397 robust active sex-biased, and/or cGH-regulated reporters	4.05687	1.39989	F_biased	Other	F_biased	robust_active_4126	Other	PC	#N/A	#N/A	#N/A	#N/A	#N/A	ATAC_75983_17
2306	chr10	115024129	115024309	ATAC_75983_23	ATAC_75983	23	686	626	358	0	226	297	0	0	2640	1497	1567	790	244	693.405	872.139	360.931	0	330.872	282.783	0	0	588.248	451.669	423.296	477.569	519.434	782.772	230.601	141.391	498.501	487.738	492.043	2	2	1	5	Yes	cGH-Male (n=2008)	Other	11,996/19,136: Active reporter probes			0.613143	3.39448	Other	cGH-induced	Other	cGH	Other	PC	#N/A	#N/A	#N/A	#N/A	#N/A	ATAC_75983_23
2307	chr10	115024184	115024364	ATAC_75983_24	ATAC_75983	24	588	870	1061	598	978	1923	1210	0	2657	2430	2381	1147	346	594.347	1212.08	1069.69	624.111	1431.83	1830.95	1093.45	0	592.036	733.171	643.183	693.382	736.575	903.213	1041.88	1462.2	714.978	656.13	679.669	2	3	2	5	Yes	Shared (M, F, cGH; n=4126)	Robust_active_4126	11,996/19,136: Active reporter probes			1.40343	0.86691	Other	Other	Other	robust_active_4126	Other	PC	#N/A	#N/A	#N/A	#N/A	#N/A	ATAC_75983_24
2316	chr10	115024679	115024859	ATAC_75983_33	ATAC_75983	33	568	606	549	0	191	1220	462	0	3129	2159	2419	1023	337	574.131	844.275	553.495	0	279.631	1161.6	417.499	0	697.208	651.406	653.448	618.421	717.415	709.203	277.709	789.549	667.918	667.354	667.58	2	2	2	5	Yes	cGH-Male + Female (n=1437)	Other	11,996/19,136: Active reporter probes			2.84309	2.55377	F_biased	cGH-induced	Other	cGH+ctrl_F	Other	PC	#N/A	#N/A	#N/A	#N/A	#N/A	ATAC_75983_33
2312	chr10	115024459	115024639	ATAC_75983_29	ATAC_75983	29	526	580	501	305	308	336	998	0	636	895	987	397	126	531.678	808.052	505.102	318.317	450.924	319.916	901.87	0	141.714	270.036	266.62	239.993	268.232	669.865	424.781	610.893	254.113	226.123	237.319	2	3	2	5	Yes	Shared (M, F, cGH; n=4126)	Robust_active_4126	11,996/19,136: Active reporter probes			1.43814	1.57697	Other	Other	Other	robust_active_4126	Other	PC	#N/A	#N/A	#N/A	#N/A	#N/A	ATAC_75983_29
2310	chr10	115024349	115024529	ATAC_75983_27	ATAC_75983	27	521	223	166	0	0	187	0	0	1713	1400	1240	673	213	526.624	310.682	167.359	0	0	178.048	0	0	381.693	422.403	334.963	406.84	453.44	418.653	55.7864	89.0242	430.14	379.686	399.868	2	1	1	5	Yes	cGH-Male (n=2008)	Other	11,996/19,136: Active reporter probes			1.59581	7.50457	Other	cGH-induced	Other	cGH	Other	PC	#N/A	#N/A	#N/A	#N/A	#N/A	ATAC_75983_27
2313	chr10	115024514	115024694	ATAC_75983_30	ATAC_75983	30	473	193	312	0	184	371	549	0	1681	1107	1147	561	189	478.106	268.886	314.554	0	269.383	353.241	496.119	0	374.563	334	309.841	339.134	402.349	373.496	194.646	424.68	370.741	339.468	351.977	2	2	2	5	Yes	cGH-Male + Female (n=1437)	Other	11,996/19,136: Active reporter probes			2.18181	1.91885	F_biased	Other	Other	cGH+ctrl_F	Other	PC	#N/A	#N/A	#N/A	#N/A	#N/A	ATAC_75983_30
2291	chr10	115023304	115023484	ATAC_75983_8	ATAC_75983	8	395	234	147	0	0	358	630	0	1864	1302	1342	663	182	399.264	326.007	148.204	0	0	340.863	569.317	0	415.339	392.835	362.516	400.795	387.447	362.635	49.4012	455.09	394.121	390.23	391.786	2	1	2	5	Yes	cGH-Male + Female (n=1437)	Other	11,996/19,136: Active reporter probes			9.21212	7.34062	F_biased	cGH-induced	Other	cGH+ctrl_F	Other	PC	#N/A	#N/A	#N/A	#N/A	#N/A	ATAC_75983_8
2292	chr10	115023359	115023539	ATAC_75983_9	ATAC_75983	9	393	224	460	168	0	497	1054	0	2159	2253	2047	1091	300	397.242	312.075	463.766	175.336	0	473.209	952.476	0	481.071	679.767	552.959	659.529	638.648	354.659	213.034	712.842	649.089	571.266	602.395	2	2	2	5	Yes	cGH-Male + Female (n=1437)	Other	11,996/19,136: Active reporter probes			3.34615	1.6648	F_biased	Other	Other	cGH+ctrl_F	Other	PC	#N/A	#N/A	#N/A	#N/A	#N/A	ATAC_75983_9
2285	chr10	115022974	115023154	ATAC_75983_2	ATAC_75983	2	390	218	179	0	208	246	0	0	996	966	1048	418	112	394.21	303.716	180.466	0	304.52	234.224	0	0	221.93	291.458	283.098	252.688	238.429	348.963	161.662	117.112	245.559	265.495	257.521	2	2	1	5	Yes	cGH-Male (n=2008)	Other	11,996/19,136: Active reporter probes			0.724427	2.1586	Other	cGH-induced	Other	cGH	Other	PC	#N/A	#N/A	#N/A	#N/A	#N/A	ATAC_75983_2
2314	chr10	115024569	115024749	ATAC_75983_31	ATAC_75983	31	362	401	0	1	196	131	0	0	601	315	438	214	51	365.907	558.671	0	1.04366	286.951	124.729	0	0	133.916	95.0407	118.318	129.367	108.57	462.289	95.9983	62.3646	118.968	115.758	117.042	2	1	1	5	Yes	cGH-Male (n=2008)	Other	11,996/19,136: Active reporter probes			0.649642	4.81559	Other	cGH-induced	Other	cGH	Other	PC	#N/A	#N/A	#N/A	#N/A	#N/A	ATAC_75983_31
2303	chr10	115023964	115024144	ATAC_75983_20	ATAC_75983	20	362	232	168	413	163	374	0	0	2675	1896	2206	1058	309	365.907	323.221	169.375	431.033	238.638	356.097	0	0	596.047	572.054	595.91	639.58	657.808	344.564	279.682	178.048	648.694	588.004	612.28	2	3	1	5	Yes	cGH-Male + Male (n=1351)	Other	11,996/19,136: Active reporter probes			0.63661	1.23198	Other	Other	Other	cGH+ctrl_M	Other	PC	#N/A	#N/A	#N/A	#N/A	#N/A	ATAC_75983_20
2302	chr10	115023909	115024089	ATAC_75983_19	ATAC_75983	19	333	216	0	192	225	261	0	0	3063	1742	1865	1032	266	336.594	300.93	0	200.383	329.408	248.506	0	0	682.502	525.59	503.795	623.862	566.268	318.762	176.597	124.253	595.065	570.629	580.403	2	2	1	5	Yes	cGH-Male (n=2008)	Other	11,996/19,136: Active reporter probes			0.703596	1.80502	Other	Other	Other	cGH	Other	PC	#N/A	#N/A	#N/A	#N/A	#N/A	ATAC_75983_19
2297	chr10	115023634	115023814	ATAC_75983_14	ATAC_75983	14	326	237	871	684	217	220	105	0	524	373	180	187	69	329.519	330.187	878.131	713.866	317.696	209.469	94.8861	0	116.758	112.54	48.6236	113.045	146.889	329.853	636.564	152.177	129.967	92.6407	107.571	2	3	2	5	Yes	Shared (M, F, cGH; n=4126)	Robust_active_4126	11,996/19,136: Active reporter probes		n=1,397 robust active sex-biased, and/or cGH-regulated reporters	0.239061	0.518177	M_biased	Other	M_biased	robust_active_4126	Other	PC	#N/A	#N/A	#N/A	#N/A	#N/A	ATAC_75983_14
2293	chr10	115023414	115023594	ATAC_75983_10	ATAC_75983	10	533	0	559	773	1122	646	0	0	2690	1901	2726	1031	287	538.753	0	563.577	806.752	1642.65	615.077	0	0	599.389	573.563	736.378	623.258	610.974	269.377	1004.33	307.538	617.116	636.443	628.712	1	3	1	5	Yes	Male (n=889)	Other	11,996/19,136: Active reporter probes			0.306214	0.268216	M_biased	cGH-suppressed	Other	ctrl_M	Other	PC	#N/A	#N/A	#N/A	#N/A	#N/A	ATAC_75983_10
2289	chr10	115023194	115023374	ATAC_75983_6	ATAC_75983	6	322	0	0	345	72	463	1624	0	1480	514	670	334	107	325.476	0	0	360.064	105.411	440.837	1467.57	0	329.776	155.082	180.988	201.909	227.785	162.738	155.158	954.204	214.847	221.949	219.108	1	2	2	5	Yes	Female (n=1452)	Other	11,996/19,136: Active reporter probes			6.14988	1.04885	F_biased	Other	Other	ctrl_F	Other	PC	#N/A	#N/A	#N/A	#N/A	#N/A	ATAC_75983_6
2301	chr10	115023854	115024034	ATAC_75983_18	ATAC_75983	18	0	474	631	173	393	361	0	0	1084	1527	1142	612	167	0	660.374	636.166	180.554	575.367	343.719	0	0	241.538	460.721	308.49	369.965	355.514	330.187	464.029	171.86	362.74	336.916	347.246	1	3	1	5	Yes	Male (n=889)	Other	11,996/19,136: Active reporter probes			0.370364	0.711565	M_biased	Other	Other	ctrl_M	Other	PC	#N/A	#N/A	#N/A	#N/A	#N/A	ATAC_75983_18
2284	chr10	115022919	115023099	ATAC_75983_1	ATAC_75983	1	0	221	174	0	160	0	0	0	295	270	466	186	51	0	307.896	175.425	0	234.246	0	0	0	65.7323	81.4634	125.881	112.44	108.57	153.948	136.557	0	110.505	91.0256	98.8175	1	2	0	5	Yes	Other (n=11,916)	Other				0	1.12735	M_biased	Other	Other	Other	Other	PC	#N/A	#N/A	#N/A	#N/A	#N/A	ATAC_75983_1
2286	chr10	115023029	115023209	ATAC_75983_3	ATAC_75983	3	0	0	0	0	0	0	0	0	326	370	501	164	36	0	0	0	0	0	0	0	0	72.6397	111.635	135.336	99.1409	76.6378	0	0	0	87.8893	106.537	99.0779	0	0	0	4	No	Other (n=11,916)	Other				NA	NA	Other	Other	Other	Other	Other	PC	#N/A	#N/A	#N/A	#N/A	#N/A	ATAC_75983_3
2287	chr10	115023084	115023264	ATAC_75983_4	ATAC_75983	4	461	0	0	0	0	232	0	0	266	468	536	188	71	465.976	0	0	0	0	220.894	0	0	59.2705	141.203	144.79	113.649	151.147	232.988	0	110.447	132.398	115.088	122.012	1	0	1	5	Yes	Other (n=11,916)	Other				Inf	Inf	F_biased	cGH-induced	Other	Other	Other	PC	#N/A	#N/A	#N/A	#N/A	#N/A	ATAC_75983_4
2294	chr10	115023469	115023649	ATAC_75983_11	ATAC_75983	11	289	0	364	132	0	320	0	0	2664	1927	2262	983	300	292.119	0	366.98	137.764	0	304.682	0	0	593.596	581.407	611.037	594.241	638.648	146.06	168.248	152.341	616.445	595.347	603.786	1	2	1	5	Yes	Other (n=11,916)	Other				0.905455	0.868122	Other	Other	Other	Other	Other	PC	#N/A	#N/A	#N/A	#N/A	#N/A	ATAC_75983_11
2298	chr10	115023689	115023869	ATAC_75983_15	ATAC_75983	15	0	558	234	357	0	110	0	0	335	768	422	310	98	0	777.402	235.916	372.588	0	104.734	0	0	74.6451	231.718	113.995	187.4	208.625	388.701	202.835	52.3672	198.013	140.12	163.277	1	2	1	5	Yes	Other (n=11,916)	Other				0.258177	1.91634	M_biased	Other	Other	Other	Other	PC	#N/A	#N/A	#N/A	#N/A	#N/A	ATAC_75983_15
2299	chr10	115023744	115023924	ATAC_75983_16	ATAC_75983	16	124	0	2	403	337	443	0	0	2330	1987	2067	870	244	125.338	0	2.01637	420.596	493.381	421.794	0	0	519.174	599.51	558.361	525.93	519.434	62.6692	305.331	210.897	522.682	559.015	544.482	1	2	1	5	Yes	Other (n=11,916)	Other				0.690716	0.20525	Other	cGH-suppressed	Other	Other	Other	PC	#N/A	#N/A	#N/A	#N/A	#N/A	ATAC_75983_16
2304	chr10	115024019	115024199	ATAC_75983_21	ATAC_75983	21	508	0	171	0	258	497	0	0	2014	1021	1579	734	164	513.483	0	172.4	0	377.722	473.209	0	0	448.762	308.052	426.537	443.716	349.128	256.742	183.374	236.605	396.422	394.451	395.239	1	2	1	5	Yes	Other (n=11,916)	Other				1.29028	1.4001	Other	Other	Other	Other	Other	PC	#N/A	#N/A	#N/A	#N/A	#N/A	ATAC_75983_21
2308	chr10	115024239	115024419	ATAC_75983_25	ATAC_75983	25	169	0	0	0	0	0	0	0	360	170	431	164	55	170.824	0	0	0	0	0	0	0	80.2157	51.2918	116.427	99.1409	117.086	85.4121	0	0	108.113	82.6447	92.8321	1	0	0	5	Yes	Other (n=11,916)	Other				NA	Inf	Other	cGH-induced	Other	Other	Other	PC	#N/A	#N/A	#N/A	#N/A	#N/A	ATAC_75983_25
2311	chr10	115024404	115024584	ATAC_75983_28	ATAC_75983	28	407	0	81	115	0	0	0	0	1149	655	743	419	121	411.393	0	81.6632	120.021	0	0	0	0	256.022	197.624	200.708	253.293	257.588	205.697	67.2282	0	255.441	218.118	233.047	1	2	0	5	Yes	Other (n=11,916)	Other				0	3.05968	M_biased	cGH-induced	Other	Other	Other	PC	#N/A	#N/A	#N/A	#N/A	#N/A	ATAC_75983_28
2290	chr10	115023249	115023429	ATAC_75983_7	ATAC_75983	7	175	0	118	0	185	322	551	0	1787	1245	1835	667	188	176.889	0	118.966	0	270.847	306.586	497.926	0	398.182	375.637	495.691	403.213	400.22	88.4445	129.938	402.256	401.716	423.17	414.588	1	2	2	5	Yes	Female (n=1452)	Other	11,996/19,136: Active reporter probes			3.09576	0.680668	F_biased	Other	Other	ctrl_F	Other	PC	#N/A	#N/A	#N/A	#N/A	#N/A	ATAC_75983_7
2309	chr10	115024294	115024474	ATAC_75983_26	ATAC_75983	26	165	0	319	174	211	908	554	0	2086	1915	1979	967	273	166.781	0	321.612	181.597	308.912	864.535	500.637	0	464.805	577.787	534.59	584.568	581.17	83.3905	270.707	682.586	582.869	525.727	548.584	1	3	2	5	Yes	Male + Female (n=733)	Other	11,996/19,136: Active reporter probes			2.52149	0.308047	F_biased	cGH-suppressed	Other	ctrl_M+ctrl_F	Other	PC	#N/A	#N/A	#N/A	#N/A	#N/A	ATAC_75983_26
2288	chr10	115023139	115023319	ATAC_75983_5	ATAC_75983	5	0	0	0	0	186	107	569	0	1042	701	851	468	124	0	0	0	0	272.311	101.878	514.192	0	232.18	211.503	229.882	282.914	263.975	0	90.7703	308.035	273.444	224.522	244.091	0	1	2	5	Yes	Female (n=1452)	Other	11,996/19,136: Active reporter probes			3.39357	0	F_biased	cGH-suppressed	Other	ctrl_F	Other	PC	#N/A	#N/A	#N/A	#N/A	#N/A	ATAC_75983_5
2334	chr10	120769509	120769689	ATAC_76367_3	ATAC_76367	3	1636	261	545	1	764	880	639	0	3017	2207	2563	1378	363	1653.66	363.623	549.462	1.04366	1118.52	837.875	577.45	0	672.252	665.888	692.347	833.025	772.765	1008.64	556.343	707.663	802.895	676.829	727.255	2	2	2	5	Yes	cGH-Male + Female (n=1437)	Other	11,996/19,136: Active reporter probes			1.27199	1.81298	Other	Other	Other	cGH+ctrl_F	Pick1_M_360	Other	#N/A	#N/A	#N/A	#N/A	#N/A	ATAC_76367_3
2336	chr10	120769619	120769799	ATAC_76367_5	ATAC_76367	5	793	415	761	616	783	511	1089	0	2472	1527	1723	730	237	801.56	578.175	767.231	642.897	1146.34	486.539	984.105	0	550.814	460.721	465.436	441.298	504.532	689.867	852.156	735.322	472.915	492.324	484.56	2	3	2	5	Yes	Shared (M, F, cGH; n=4126)	Robust_active_4126	11,996/19,136: Active reporter probes	Robust active_Pick1_M (n=725)		0.862895	0.809555	Other	Other	Other	robust_active_4126	Pick1_M_360	Other	#N/A	#N/A	#N/A	#N/A	#N/A	ATAC_76367_5
2335	chr10	120769564	120769744	ATAC_76367_4	ATAC_76367	4	740	228	735	684	724	1260	0	0	5271	3879	5176	1966	583	747.988	317.648	741.018	713.866	1059.96	1199.68	0	0	1174.49	1170.36	1398.2	1188.48	1241.11	532.818	838.282	599.842	1214.79	1247.68	1234.53	2	3	1	5	Yes	cGH-Male + Male (n=1351)	Other	11,996/19,136: Active reporter probes			0.715561	0.635607	Other	Other	Other	cGH+ctrl_M	Pick1_M_360	Other	#N/A	#N/A	#N/A	#N/A	#N/A	ATAC_76367_4
2333	chr10	120769454	120769634	ATAC_76367_2	ATAC_76367	2	0	1	0	0	212	0	0	0	2240	1093	963	608	150	0	1.39319	0	0	310.376	0	0	0	499.12	329.776	260.136	367.547	319.324	0.696597	103.459	0	343.435	363.011	355.181	0	1	0	5	Yes	Other (n=11,916)	Other				0	0.00673309	M_biased	cGH-suppressed	Other	Other	Pick1_M_360	Other	#N/A	#N/A	#N/A	#N/A	#N/A	ATAC_76367_2
2338	chr10	120769729	120769909	ATAC_76367_7	ATAC_76367	7	0	10	0	411	0	373	0	0	2985	1752	2138	1035	272	0	13.9319	0	428.946	0	355.145	0	0	665.122	528.607	577.541	625.676	579.041	6.96597	142.982	177.572	602.358	590.423	595.197	0	1	1	5	Yes	Other (n=11,916)	Other				1.24192	0.0487192	Other	cGH-suppressed	Other	Other	Pick1_M_360	Other	#N/A	#N/A	#N/A	#N/A	#N/A	ATAC_76367_7
2332	chr10	120769399	120769579	ATAC_76367_1	ATAC_76367	1	0	0	0	0	0	0	0	0	314	416	525	187	57	0	0	0	0	0	0	0	0	69.9659	125.514	141.819	113.045	121.343	0	0	0	117.194	112.433	114.337	0	0	0	5	Yes	Other (n=11,916)	Stringently inactive_982 (Low, n=582)				NA	NA	Other	Other	Other	str_inactive_L	Pick1_M_360	Other	#N/A	#N/A	#N/A	#N/A	#N/A	ATAC_76367_1
2337	chr10	120769674	120769854	ATAC_76367_6	ATAC_76367	6	0	0	294	494	194	242	561	0	1585	809	918	554	163	0	0	296.407	515.57	284.023	230.416	506.963	0	353.172	244.089	247.981	334.903	346.999	0	365.333	368.689	340.951	281.747	305.429	0	3	2	5	Yes	Male + Female (n=733)	Other	11,996/19,136: Active reporter probes			1.00919	0	Other	cGH-suppressed	Other	ctrl_M+ctrl_F	Pick1_M_360	Other	#N/A	#N/A	#N/A	#N/A	#N/A	ATAC_76367_6
2346	chr10	120923589	120923769	ATAC_76399_8	ATAC_76399	8	5189	7628	8969	11828	6038	3602	3568	0	2270	1676	2207	911	286	5245.01	10627.3	9042.43	12344.5	8839.86	3429.58	3224.32	0	505.804	505.677	596.18	550.715	608.845	7936.15	10075.6	3326.95	579.78	535.887	553.444	2	3	2	5	Yes	Shared (M, F, cGH; n=4126)	Robust_active_4126	11,996/19,136: Active reporter probes	Robust active_Pick1_M (n=725)	n=1,397 robust active sex-biased, and/or cGH-regulated reporters	0.330199	0.787661	M_biased	Other	M_biased	robust_active_4126	Pick1_M_360	Other	#N/A	#N/A	#N/A	#N/A	#N/A	ATAC_76399_8
2343	chr10	120923424	120923604	ATAC_76399_5	ATAC_76399	5	1391	185	741	1269	1701	938	609	0	1566	897	995	355	125	1406.01	257.741	747.067	1324.41	2490.33	893.099	550.339	0	348.938	270.64	268.781	214.604	266.104	831.878	1520.6	721.719	240.354	296.119	273.813	2	3	2	5	Yes	Shared (M, F, cGH; n=4126)	Robust_active_4126	11,996/19,136: Active reporter probes	Robust active_Pick1_M (n=725)	n=1,397 robust active sex-biased, and/or cGH-regulated reporters	0.474627	0.547072	M_biased	Other	M_biased	robust_active_4126	Pick1_M_360	Other	#N/A	#N/A	#N/A	#N/A	#N/A	ATAC_76399_5
2344	chr10	120923479	120923659	ATAC_76399_6	ATAC_76399	6	1313	470	1288	659	626	721	2375	0	498	812	734	269	95	1327.17	654.801	1298.55	687.774	916.487	686.486	2146.23	0	110.965	244.994	198.276	162.615	202.239	990.987	967.602	1416.36	182.427	184.745	183.818	2	3	2	5	Yes	Shared (M, F, cGH; n=4126)	Robust_active_4126	11,996/19,136: Active reporter probes	Robust active_Pick1_M (n=725)		1.46378	1.02417	Other	Other	Other	robust_active_4126	Pick1_M_360	Other	#N/A	#N/A	#N/A	#N/A	#N/A	ATAC_76399_6
2345	chr10	120923534	120923714	ATAC_76399_7	ATAC_76399	7	753	687	874	1069	463	1248	1270	0	316	307	254	198	65	761.128	957.124	881.156	1115.68	677.849	1188.26	1147.67	0	70.4115	92.6269	68.6134	119.694	138.374	859.126	891.561	1167.96	129.034	77.2173	97.944	2	3	2	5	Yes	Shared (M, F, cGH; n=4126)	Robust_active_4126	11,996/19,136: Active reporter probes	Robust active_Pick1_M (n=725)		1.31002	0.96362	Other	Other	Other	robust_active_4126	Pick1_M_360	Other	#N/A	#N/A	#N/A	#N/A	#N/A	ATAC_76399_7
2339	chr10	120923204	120923384	ATAC_76399_1	ATAC_76399	1	587	392	692	0	0	456	0	0	4187	3938	4527	1695	442	593.336	546.132	697.666	0	0	434.172	0	0	932.953	1188.16	1222.88	1024.66	940.942	569.734	232.555	217.086	982.8	1114.67	1061.92	2	1	1	5	Yes	cGH-Male (n=2008)	Other	11,996/19,136: Active reporter probes			0.933481	2.44989	Other	cGH-induced	Other	cGH	Pick1_M_360	Other	#N/A	#N/A	#N/A	#N/A	#N/A	ATAC_76399_1
2347	chr10	120923644	120923824	ATAC_76399_9	ATAC_76399	9	552	452	172	377	46	812	1013	0	2477	1688	2040	935	225	557.958	629.723	173.408	393.461	67.3457	773.13	915.425	0	551.928	509.297	551.068	565.224	478.986	593.841	211.405	844.278	522.105	537.431	531.301	2	3	2	5	Yes	Shared (M, F, cGH; n=4126)	Robust_active_4126	11,996/19,136: Active reporter probes	Robust active_Pick1_M (n=725)	n=1,397 robust active sex-biased, and/or cGH-regulated reporters	3.99365	2.80902	F_biased	cGH-induced	F_biased+cGH_induced	robust_active_4126	Pick1_M_360	Other	#N/A	#N/A	#N/A	#N/A	#N/A	ATAC_76399_9
2341	chr10	120923314	120923494	ATAC_76399_3	ATAC_76399	3	456	146	0	0	439	776	1116	0	3687	2774	2834	1163	332	460.922	203.406	0	0	642.712	738.854	1008.5	0	821.542	836.961	765.552	703.054	706.771	332.164	214.237	873.679	704.912	808.019	766.776	2	1	2	5	Yes	cGH-Male + Female (n=1437)	Other	11,996/19,136: Active reporter probes			4.07809	1.55045	F_biased	Other	Other	cGH+ctrl_F	Pick1_M_360	Other	#N/A	#N/A	#N/A	#N/A	#N/A	ATAC_76399_3
2340	chr10	120923259	120923439	ATAC_76399_2	ATAC_76399	2	933	0	1757	1490	275	1501	1587	0	4420	4614	4893	1835	572	943.071	0	1771.39	1555.06	402.61	1429.15	1434.14	0	984.87	1392.12	1321.75	1109.29	1217.69	471.535	1243.02	1431.64	1163.49	1232.91	1205.14	1	3	2	5	Yes	Male + Female (n=733)	Other	11,996/19,136: Active reporter probes			1.15175	0.379347	Other	cGH-suppressed	Other	ctrl_M+ctrl_F	Pick1_M_360	Other	#N/A	#N/A	#N/A	#N/A	#N/A	ATAC_76399_2
2342	chr10	120923369	120923549	ATAC_76399_4	ATAC_76399	4	247	557	1202	196	579	1142	1120	0	3736	2288	2870	1166	300	249.666	776.009	1211.84	204.558	847.678	1087.33	1012.12	0	832.46	690.327	775.277	704.867	638.648	512.837	754.692	1049.73	671.758	766.021	728.316	2	3	2	5	Yes	Shared (M, F, cGH; n=4126)	Robust_active_4126	11,996/19,136: Active reporter probes	Robust active_Pick1_M (n=725)		1.39093	0.679532	Other	Other	Other	robust_active_4126	Pick1_M_360	Other	#N/A	#N/A	#N/A	#N/A	#N/A	ATAC_76399_4
2348	chr10	120923699	120923879	ATAC_76399_10	ATAC_76399	10	0	0	182	0	0	117	0	0	926	891	767	346	76	0	0	183.49	0	0	111.399	0	0	206.333	268.829	207.191	209.163	161.791	0	61.1634	55.6997	185.477	227.451	210.661	0	1	1	5	Yes	Other (n=11,916)	Other				0.91067	0	Other	cGH-suppressed	Other	Other	Pick1_M_360	Other	#N/A	#N/A	#N/A	#N/A	#N/A	ATAC_76399_10
2350	chr10	120923809	120923989	ATAC_76399_12	ATAC_76399	12	0	0	345	0	292	147	1	0	1251	1281	1643	664	208	0	0	347.825	0	427.499	139.963	0.903677	0	278.749	386.499	443.826	401.4	442.796	0	258.441	70.4335	422.098	369.691	390.654	0	2	1	5	Yes	Other (n=11,916)	Other				0.272532	0	M_biased	cGH-suppressed	Other	Other	Pick1_M_360	Other	#N/A	#N/A	#N/A	#N/A	#N/A	ATAC_76399_12
2349	chr10	120923754	120923934	ATAC_76399_11	ATAC_76399	11	0	0	1	0	0	0	0	0	796	806	936	384	107	0	0	1.00819	0	0	0	0	0	177.366	243.183	252.843	232.135	227.785	0	0.336062	0	229.96	224.464	226.662	0	0	0	5	Yes	Other (n=11,916)	Stringently inactive_982 (Low, n=582)				0	0	M_biased	cGH-suppressed	Other	str_inactive_L	Pick1_M_360	Other	#N/A	#N/A	#N/A	#N/A	#N/A	ATAC_76399_11
2357	chr10	120925824	120926004	ATAC_76400_7	ATAC_76400	7	5037	5314	4295	4511	2222	4510	5615	0	2690	1983	2209	852	266	5091.37	7403.43	4330.16	4707.97	3253.09	4294.11	5074.15	0	599.389	598.304	596.72	515.049	566.268	6247.4	4097.07	4684.13	540.659	598.138	575.146	2	3	2	5	Yes	Shared (M, F, cGH; n=4126)	Robust_active_4126	11,996/19,136: Active reporter probes	Robust active_Pick1_M (n=725)		1.14329	1.52484	Other	Other	Other	robust_active_4126	Pick1_M_360	Other	#N/A	#N/A	#N/A	#N/A	#N/A	ATAC_76400_7
2356	chr10	120925769	120925949	ATAC_76400_6	ATAC_76400	6	2497	4445	6346	6590	3914	5950	6369	0	1677	1219	1243	688	206	2523.95	6192.74	6397.96	6877.74	5730.24	5665.18	5755.52	0	373.671	367.792	335.773	415.908	438.539	4358.35	6335.31	5710.35	427.223	359.079	386.337	2	3	2	5	Yes	Shared (M, F, cGH; n=4126)	Robust_active_4126	11,996/19,136: Active reporter probes	Robust active_Pick1_M (n=725)		0.901352	0.687945	Other	Other	Other	robust_active_4126	Pick1_M_360	Other	#N/A	#N/A	#N/A	#N/A	#N/A	ATAC_76400_6
2358	chr10	120925879	120926059	ATAC_76400_8	ATAC_76400	8	2320	1211	1177	1163	718	2456	1082	0	3486	2244	2916	1061	338	2345.04	1687.16	1186.64	1213.78	1051.18	2338.43	977.779	0	776.755	677.052	787.703	641.393	719.544	2016.1	1150.53	1658.11	680.469	747.17	720.489	2	3	2	5	Yes	Shared (M, F, cGH; n=4126)	Robust_active_4126	11,996/19,136: Active reporter probes	Robust active_Pick1_M (n=725)		1.44116	1.75232	Other	Other	Other	robust_active_4126	Pick1_M_360	Other	#N/A	#N/A	#N/A	#N/A	#N/A	ATAC_76400_8
2361	chr10	120926044	120926224	ATAC_76400_11	ATAC_76400	11	770	0	312	1	0	698	519	0	2217	1279	1006	538	180	778.311	0	314.554	1.04366	0	664.587	469.009	0	493.995	385.895	271.752	325.23	383.189	389.156	105.199	566.798	354.21	383.881	372.012	1	1	2	5	Yes	Female (n=1452)	Other	11,996/19,136: Active reporter probes			5.38785	3.69922	F_biased	cGH-induced	Other	ctrl_F	Pick1_M_360	Other	#N/A	#N/A	#N/A	#N/A	#N/A	ATAC_76400_11
2360	chr10	120925989	120926169	ATAC_76400_10	ATAC_76400	10	305	103	81	0	108	0	646	0	898	935	781	177	119	308.292	143.499	81.6632	0	158.116	0	583.776	0	200.094	282.105	210.973	107	253.331	225.896	79.9264	291.888	180.165	231.057	210.7	2	2	1	5	Yes	cGH-Male (n=2008)	Other	11,996/19,136: Active reporter probes			3.65196	2.82629	F_biased	cGH-induced	Other	cGH	Pick1_M_360	Other	#N/A	#N/A	#N/A	#N/A	#N/A	ATAC_76400_10
2359	chr10	120925934	120926114	ATAC_76400_9	ATAC_76400	9	282	780	0	122	325	75	0	0	808	517	559	202	84	285.044	1086.69	0	127.327	475.812	71.4098	0	0	180.04	155.987	151.003	122.113	178.822	685.867	201.046	35.7049	150.467	162.343	157.593	2	2	1	5	Yes	cGH-Male (n=2008)	Other	11,996/19,136: Active reporter probes			0.177595	3.41149	M_biased	cGH-induced	Other	cGH	Pick1_M_360	Other	#N/A	#N/A	#N/A	#N/A	#N/A	ATAC_76400_9
2354	chr10	120925659	120925839	ATAC_76400_4	ATAC_76400	4	183	145	0	365	0	467	0	0	3507	1759	1610	1040	260	184.975	202.013	0	380.937	0	444.645	0	0	781.434	530.719	434.911	628.698	553.495	193.494	126.979	222.323	591.097	582.355	585.852	2	1	1	5	Yes	cGH-Male (n=2008)	Other	11,996/19,136: Active reporter probes			1.75086	1.52383	Other	Other	Other	cGH	Pick1_M_360	Other	#N/A	#N/A	#N/A	#N/A	#N/A	ATAC_76400_4
2351	chr10	120925494	120925674	ATAC_76400_1	ATAC_76400	1	0	0	0	0	0	0	0	0	488	57	212	77	21	0	0	0	0	0	0	0	0	108.737	17.1978	57.2678	46.5479	44.7054	0	0	0	45.6266	61.0675	54.8911	0	0	0	4	No	Other (n=11,916)	Other				NA	NA	Other	Other	Other	Other	Pick1_M_360	Other	#N/A	#N/A	#N/A	#N/A	#N/A	ATAC_76400_1
2352	chr10	120925549	120925729	ATAC_76400_2	ATAC_76400	2	0	0	0	217	135	34	0	0	564	533	624	217	47	0	0	0	226.475	197.645	32.3725	0	0	125.671	160.815	168.562	131.18	100.055	0	141.373	16.1862	115.618	151.683	137.257	0	2	1	5	Yes	Other (n=11,916)	Other				0.114493	0	M_biased	cGH-suppressed	Other	Other	Pick1_M_360	Other	#N/A	#N/A	#N/A	#N/A	#N/A	ATAC_76400_2
2353	chr10	120925604	120925784	ATAC_76400_3	ATAC_76400	3	109	0	0	212	0	0	0	0	1492	1436	1043	597	168	110.177	0	0	221.257	0	0	0	0	332.449	433.265	281.747	360.897	357.643	55.0883	73.7522	0	359.27	349.154	353.2	1	1	0	5	Yes	Other (n=11,916)	Other				0	0.746937	M_biased	Other	Other	Other	Pick1_M_360	Other	#N/A	#N/A	#N/A	#N/A	#N/A	ATAC_76400_3
2355	chr10	120925714	120925894	ATAC_76400_5	ATAC_76400	5	163	0	0	196	189	1047	0	0	1461	1193	977	509	109	164.759	0	0	204.558	276.703	996.881	0	0	325.542	359.948	263.918	307.699	232.042	82.3797	160.42	498.441	269.871	316.469	297.83	1	2	1	5	Yes	Other (n=11,916)	Other				3.10709	0.513524	F_biased	Other	Other	Other	Pick1_M_360	Other	#N/A	#N/A	#N/A	#N/A	#N/A	ATAC_76400_5
2364	chr10	120927005	120927185	ATAC_76401_3	ATAC_76401	3	895	160	963	1609	180	1170	503	0	2143	1495	1360	844	248	904.661	222.911	970.884	1679.25	263.527	1113.99	454.55	0	477.506	451.066	367.379	510.213	527.949	563.786	971.222	784.271	519.081	431.984	466.823	2	3	2	5	Yes	Shared (M, F, cGH; n=4126)	Robust_active_4126	11,996/19,136: Active reporter probes	Robust active_Pick1_M (n=725)		0.80751	0.580491	Other	Other	Other	robust_active_4126	Pick1_M_360	Other	#N/A	#N/A	#N/A	#N/A	#N/A	ATAC_76401_3
2371	chr10	120927390	120927570	ATAC_76401_10	ATAC_76401	10	200	240	165	0	0	0	0	0	1773	837	782	510	128	202.159	334.366	166.351	0	0	0	0	0	395.062	252.537	211.243	308.304	272.49	268.263	55.4503	0	290.397	286.28	287.927	2	1	0	5	Yes	cGH-Male (n=2008)	Other	11,996/19,136: Active reporter probes			0	4.83789	M_biased	cGH-induced	Other	cGH	Pick1_M_360	Other	#N/A	#N/A	#N/A	#N/A	#N/A	ATAC_76401_10
2370	chr10	120927335	120927515	ATAC_76401_9	ATAC_76401	9	125	480	233	0	0	257	0	0	813	541	491	338	98	126.349	668.733	234.908	0	0	244.698	0	0	181.154	163.229	132.634	204.327	208.625	397.541	78.3025	122.349	206.476	159.006	177.994	2	1	1	5	Yes	cGH-Male (n=2008)	Other	11,996/19,136: Active reporter probes			1.56251	5.07699	Other	cGH-induced	Other	cGH	Pick1_M_360	Other	#N/A	#N/A	#N/A	#N/A	#N/A	ATAC_76401_9
2362	chr10	120926895	120927075	ATAC_76401_1	ATAC_76401	1	643	0	160	1	0	497	0	0	980	766	742	371	117	649.941	0	161.31	1.04366	0	473.209	0	0	218.365	231.115	200.437	224.276	249.073	324.97	54.1179	236.605	236.674	216.639	224.653	1	1	1	5	Yes	Other (n=11,916)	Other				4.37202	6.00486	F_biased	cGH-induced	Other	Other	Pick1_M_360	Other	#N/A	#N/A	#N/A	#N/A	#N/A	ATAC_76401_1
2363	chr10	120926950	120927130	ATAC_76401_2	ATAC_76401	2	166	0	0	0	0	0	0	0	1400	838	976	505	135	167.792	0	0	0	0	0	0	0	311.95	252.838	263.648	305.281	287.392	83.8959	0	0	296.337	276.145	284.222	1	0	0	5	Yes	Other (n=11,916)	Other				NA	Inf	Other	cGH-induced	Other	Other	Pick1_M_360	Other	#N/A	#N/A	#N/A	#N/A	#N/A	ATAC_76401_2
2366	chr10	120927115	120927295	ATAC_76401_5	ATAC_76401	5	518	0	338	0	325	966	0	0	7402	4762	5297	2711	794	523.591	0	340.767	0	475.812	919.758	0	0	1649.32	1436.77	1430.89	1638.85	1690.29	261.796	272.193	459.879	1664.57	1505.66	1569.22	1	2	1	5	Yes	Other (n=11,916)	Other				1.68953	0.961801	Other	Other	Other	Other	Pick1_M_360	Other	#N/A	#N/A	#N/A	#N/A	#N/A	ATAC_76401_5
2368	chr10	120927225	120927405	ATAC_76401_7	ATAC_76401	7	1	211	0	94	170	3	389	0	3079	1903	1957	854	267	1.01079	293.964	0	98.1044	248.886	2.85639	351.53	0	686.067	574.166	528.647	516.258	568.397	147.487	115.664	177.193	542.328	596.293	574.707	1	2	1	5	Yes	Other (n=11,916)	Other				1.53197	1.27514	Other	Other	Other	Other	Pick1_M_360	Other	#N/A	#N/A	#N/A	#N/A	#N/A	ATAC_76401_7
2369	chr10	120927280	120927460	ATAC_76401_8	ATAC_76401	8	0	0	0	0	0	129	0	0	1706	1288	1523	543	192	0	0	0	0	0	122.825	0	0	380.133	388.611	411.41	328.253	408.735	0	0	61.4124	368.494	393.385	383.428	0	0	1	5	Yes	Other (n=11,916)	Other				Inf	NA	F_biased	Other	Other	Other	Pick1_M_360	Other	#N/A	#N/A	#N/A	#N/A	#N/A	ATAC_76401_8
2365	chr10	120927060	120927240	ATAC_76401_4	ATAC_76401	4	0	0	1	0	0	0	0	0	2753	1965	2578	982	290	0	0	1.00819	0	0	0	0	0	613.427	592.873	696.399	593.636	617.36	0	0.336062	0	605.498	634.233	622.739	0	0	0	5	Yes	Other (n=11,916)	Stringently inactive_982 (High, n=400)				0	0	M_biased	cGH-suppressed	Other	str_inactive_H	Pick1_M_360	Other	#N/A	#N/A	#N/A	#N/A	#N/A	ATAC_76401_4
2372	chr10	120927445	120927625	ATAC_76401_11	ATAC_76401	11	0	0	0	0	0	0	0	0	530	283	542	205	72	0	0	0	0	0	0	0	0	118.095	85.3857	146.411	123.926	153.276	0	0	0	138.601	116.631	125.419	0	0	0	5	Yes	Other (n=11,916)	Stringently inactive_982 (Low, n=582)				NA	NA	Other	Other	Other	str_inactive_L	Pick1_M_360	Other	#N/A	#N/A	#N/A	#N/A	#N/A	ATAC_76401_11
2367	chr10	120927170	120927350	ATAC_76401_6	ATAC_76401	6	280	0	0	371	0	113	507	0	4458	3756	4361	1935	552	283.022	0	0	387.199	0	107.591	458.164	0	993.337	1133.25	1178.04	1169.74	1175.11	141.511	129.066	282.878	1172.43	1101.54	1129.9	1	1	2	5	Yes	Female (n=1452)	Other	11,996/19,136: Active reporter probes			2.19172	1.09642	F_biased	Other	Other	ctrl_F	Pick1_M_360	Other	#N/A	#N/A	#N/A	#N/A	#N/A	ATAC_76401_6
2379	chr10	120935787	120935967	ATAC_76403_7	ATAC_76403	7	1142	1198	1360	1562	1381	1921	2631	0	3201	2211	2284	1072	317	1154.33	1669.05	1371.13	1630.2	2021.84	1829.04	2377.57	0	713.251	667.095	616.98	648.043	674.839	1411.69	1674.39	2103.31	661.441	665.775	664.041	2	3	2	5	Yes	Shared (M, F, cGH; n=4126)	Robust_active_4126	11,996/19,136: Active reporter probes	Robust active_Pick1_M (n=725)		1.25616	0.843104	Other	Other	Other	robust_active_4126	Pick1_M_360	Other	#N/A	#N/A	#N/A	#N/A	#N/A	ATAC_76403_7
2377	chr10	120935677	120935857	ATAC_76403_5	ATAC_76403	5	1092	411	1017	313	168	104	0	0	2302	1546	2167	754	273	1103.79	572.603	1025.33	326.667	245.958	99.0216	0	0	512.935	466.453	585.375	455.806	581.17	838.195	532.651	49.5108	518.488	521.588	520.348	2	3	1	5	Yes	cGH-Male + Male (n=1351)	Other	11,996/19,136: Active reporter probes			0.0929518	1.57363	M_biased	Other	Other	cGH+ctrl_M	Pick1_M_360	Other	#N/A	#N/A	#N/A	#N/A	#N/A	ATAC_76403_5
2380	chr10	120935842	120936022	ATAC_76403_8	ATAC_76403	8	810	2569	1404	1830	1405	1708	1957	0	2149	1600	1695	769	240	818.743	3579.11	1415.49	1909.9	2056.97	1626.24	1768.5	0	478.843	482.746	457.873	464.874	510.919	2198.93	1794.12	1697.37	487.896	473.154	479.051	2	3	2	5	Yes	Shared (M, F, cGH; n=4126)	Robust_active_4126	11,996/19,136: Active reporter probes	Robust active_Pick1_M (n=725)		0.946071	1.22563	Other	Other	Other	robust_active_4126	Pick1_M_360	Other	#N/A	#N/A	#N/A	#N/A	#N/A	ATAC_76403_8
2376	chr10	120935622	120935802	ATAC_76403_4	ATAC_76403	4	705	448	975	355	200	595	0	0	1323	890	1232	577	175	712.61	624.151	982.983	370.501	292.808	566.518	0	0	294.793	268.528	332.802	348.807	372.545	668.38	548.764	283.259	360.676	298.707	323.495	2	3	1	5	Yes	cGH-Male + Male (n=1351)	Other	11,996/19,136: Active reporter probes			0.516177	1.21797	Other	Other	Other	cGH+ctrl_M	Pick1_M_360	Other	#N/A	#N/A	#N/A	#N/A	#N/A	ATAC_76403_4
2386	chr10	120936172	120936352	ATAC_76403_14	ATAC_76403	14	0	377	0	203	0	371	555	0	919	1063	1345	542	142	0	525.234	0	211.864	0	353.241	501.541	0	204.773	320.724	363.327	327.649	302.294	262.617	70.6212	427.391	314.971	296.275	303.753	1	1	2	5	Yes	Female (n=1452)	Other	11,996/19,136: Active reporter probes			6.05187	3.71867	F_biased	cGH-induced	Other	ctrl_F	Pick1_M_360	Other	#N/A	#N/A	#N/A	#N/A	#N/A	ATAC_76403_14
2375	chr10	120935567	120935747	ATAC_76403_3	ATAC_76403	3	162	362	146	315	335	350	280	0	1088	1085	781	422	128	163.749	504.336	147.195	328.754	490.453	333.246	253.03	0	242.43	327.362	210.973	255.106	272.49	334.042	322.134	293.138	263.798	260.255	261.672	2	3	2	5	Yes	Shared (M, F, cGH; n=4126)	Robust_active_4126	11,996/19,136: Active reporter probes	Robust active_Pick1_M (n=725)		0.909987	1.03697	Other	Other	Other	robust_active_4126	Pick1_M_360	Other	#N/A	#N/A	#N/A	#N/A	#N/A	ATAC_76403_3
2373	chr10	120935457	120935637	ATAC_76403_1	ATAC_76403	1	0	0	1	0	194	115	0	0	2282	1037	1309	610	206	0	0	1.00819	0	284.023	109.495	0	0	508.478	312.88	353.602	368.756	438.539	0	95.0105	54.7475	403.647	391.653	396.451	0	1	1	5	Yes	Other (n=11,916)	Other				0.576226	0	Other	cGH-suppressed	Other	Other	Pick1_M_360	Other	#N/A	#N/A	#N/A	#N/A	#N/A	ATAC_76403_1
2374	chr10	120935512	120935692	ATAC_76403_2	ATAC_76403	2	151	0	137	196	0	109	0	0	2073	2000	1541	835	274	152.63	0	138.122	204.558	0	103.782	0	0	461.909	603.433	416.272	504.772	583.299	76.315	114.227	51.8911	544.036	493.871	513.937	1	2	1	5	Yes	Other (n=11,916)	Other				0.454282	0.668101	M_biased	Other	Other	Other	Pick1_M_360	Other	#N/A	#N/A	#N/A	#N/A	#N/A	ATAC_76403_2
2381	chr10	120935897	120936077	ATAC_76403_9	ATAC_76403	9	0	0	0	0	0	0	0	0	0	0	0	0	1	0	0	0	0	0	0	0	0	0	0	0	0	2.12883	0	0	0	1.06441	0	0.425766	0	0	0	0	No	Other (n=11,916)	Other				NA	NA	Other	Other	Other	Other	Pick1_M_360	Other	#N/A	#N/A	#N/A	#N/A	#N/A	ATAC_76403_9
2382	chr10	120935952	120936132	ATAC_76403_10	ATAC_76403	10	0	0	0	0	0	0	0	0	0	0	0	0	0	0	0	0	0	0	0	0	0	0	0	0	0	0	0	0	0	0	0	0	0	0	0	0	No	Other (n=11,916)	Other				NA	NA	Other	Other	Other	Other	Pick1_M_360	Other	#N/A	#N/A	#N/A	#N/A	#N/A	ATAC_76403_10
2383	chr10	120936007	120936187	ATAC_76403_11	ATAC_76403	11	0	0	0	0	0	0	0	0	0	0	0	0	0	0	0	0	0	0	0	0	0	0	0	0	0	0	0	0	0	0	0	0	0	0	0	0	No	Other (n=11,916)	Other				NA	NA	Other	Other	Other	Other	Pick1_M_360	Other	#N/A	#N/A	#N/A	#N/A	#N/A	ATAC_76403_11
2384	chr10	120936062	120936242	ATAC_76403_12	ATAC_76403	12	0	0	0	0	0	0	0	0	0	0	0	0	0	0	0	0	0	0	0	0	0	0	0	0	0	0	0	0	0	0	0	0	0	0	0	0	No	Other (n=11,916)	Other				NA	NA	Other	Other	Other	Other	Pick1_M_360	Other	#N/A	#N/A	#N/A	#N/A	#N/A	ATAC_76403_12
2385	chr10	120936117	120936297	ATAC_76403_13	ATAC_76403	13	176	0	0	0	152	0	0	0	474	325	370	221	60	177.9	0	0	0	222.534	0	0	0	105.617	98.0578	99.9486	133.598	127.73	88.9499	74.1779	0	130.664	101.208	112.99	1	1	0	5	Yes	Other (n=11,916)	Other				0	1.19914	M_biased	Other	Other	Other	Pick1_M_360	Other	#N/A	#N/A	#N/A	#N/A	#N/A	ATAC_76403_13
2378	chr10	120935732	120935912	ATAC_76403_6	ATAC_76403	6	166	0	125	216	344	0	0	0	1742	1333	1065	709	203	167.792	0	126.023	225.431	503.629	0	0	0	388.155	402.188	287.69	428.603	432.152	83.8959	285.028	0	430.378	359.344	387.758	1	3	0	5	Yes	Male (n=889)	Other	11,996/19,136: Active reporter probes			0	0.294343	M_biased	cGH-suppressed	Other	ctrl_M	Pick1_M_360	Other	#N/A	#N/A	#N/A	#N/A	#N/A	ATAC_76403_6
2396	chr10	120947292	120947472	ATAC_76409_10	ATAC_76409	10	1375	874	2027	718	554	2052	1194	0	2768	1813	1520	877	265	1389.84	1217.65	2043.6	749.351	811.077	1953.77	1078.99	0	616.769	547.012	410.6	530.162	564.139	1303.75	1201.34	1516.38	547.151	524.794	533.736	2	3	2	5	Yes	Shared (M, F, cGH; n=4126)	Robust_active_4126	11,996/19,136: Active reporter probes	Robust active_Pick1_M (n=725)		1.26224	1.08524	Other	Other	Other	robust_active_4126	Pick1_M_360	Other	#N/A	#N/A	#N/A	#N/A	#N/A	ATAC_76409_10
2397	chr10	120947347	120947527	ATAC_76409_11	ATAC_76409	11	1330	211	161	2015	319	2601	0	0	3127	3087	3135	1573	402	1344.36	293.964	162.318	2102.98	467.028	2476.49	0	0	696.762	931.398	846.862	950.906	855.789	819.16	910.776	1238.25	903.348	825.007	856.343	2	3	1	5	Yes	cGH-Male + Male (n=1351)	Other	11,996/19,136: Active reporter probes			1.35955	0.899409	Other	Other	Other	cGH+ctrl_M	Pick1_M_360	Other	#N/A	#N/A	#N/A	#N/A	#N/A	ATAC_76409_11
2394	chr10	120947182	120947362	ATAC_76409_8	ATAC_76409	8	850	868	827	583	387	1657	1339	0	2869	1932	2355	1036	336	859.175	1209.29	833.771	608.456	566.583	1577.68	1210.02	0	639.274	582.916	636.159	626.28	715.286	1034.23	669.603	1393.85	670.783	619.45	639.983	2	3	2	5	Yes	Shared (M, F, cGH; n=4126)	Robust_active_4126	11,996/19,136: Active reporter probes	Robust active_Pick1_M (n=725)	n=1,397 robust active sex-biased, and/or cGH-regulated reporters	2.08161	1.54455	F_biased	Other	F_biased	robust_active_4126	Pick1_M_360	Other	#N/A	#N/A	#N/A	#N/A	#N/A	ATAC_76409_8
2395	chr10	120947237	120947417	ATAC_76409_9	ATAC_76409	9	1124	0	880	811	15	1047	235	0	3092	1981	2063	1066	292	1136.13	0	887.205	846.411	21.9606	996.881	212.364	0	688.963	597.7	557.281	644.416	621.618	568.066	585.192	604.623	633.017	614.648	621.996	1	2	2	5	Yes	Female (n=1452)	Other	11,996/19,136: Active reporter probes			1.0332	0.970734	Other	Other	Other	ctrl_F	Pick1_M_360	Other	#N/A	#N/A	#N/A	#N/A	#N/A	ATAC_76409_9
2389	chr10	120946907	120947087	ATAC_76409_3	ATAC_76409	3	296	106	183	25	221	236	598	0	3003	2568	3230	1417	399	299.195	147.679	184.498	26.0916	323.552	224.703	540.399	0	669.132	774.808	872.524	856.601	849.402	223.437	178.047	382.551	853.002	772.155	804.494	2	2	2	5	Yes	cGH-Male + Female (n=1437)	Other	11,996/19,136: Active reporter probes			2.14859	1.25493	F_biased	Other	Other	cGH+ctrl_F	Pick1_M_360	Other	#N/A	#N/A	#N/A	#N/A	#N/A	ATAC_76409_3
2388	chr10	120946852	120947032	ATAC_76409_2	ATAC_76409	2	290	103	0	0	0	0	459	0	1734	1549	1982	859	224	293.13	143.499	0	0	0	0	414.788	0	386.372	467.359	535.4	519.281	476.858	218.315	0	207.394	498.069	463.044	477.054	2	0	1	5	Yes	cGH-Male (n=2008)	Other	11,996/19,136: Active reporter probes			Inf	Inf	F_biased	cGH-induced	Other	cGH	Pick1_M_360	Other	#N/A	#N/A	#N/A	#N/A	#N/A	ATAC_76409_2
2390	chr10	120946962	120947142	ATAC_76409_4	ATAC_76409	4	682	0	632	713	222	370	493	0	3336	2347	2984	1235	333	689.362	0	637.174	744.132	325.016	352.288	445.513	0	743.332	708.128	806.072	746.579	708.9	344.681	568.774	398.901	727.739	752.511	742.602	1	3	2	5	Yes	Male + Female (n=733)	Other	11,996/19,136: Active reporter probes			0.701334	0.606006	Other	Other	Other	ctrl_M+ctrl_F	Pick1_M_360	Other	#N/A	#N/A	#N/A	#N/A	#N/A	ATAC_76409_4
2398	chr10	120947402	120947582	ATAC_76409_12	ATAC_76409	12	182	193	142	1	318	227	639	0	4429	2896	3527	1576	451	183.965	268.886	143.163	1.04366	465.564	216.134	577.45	0	986.876	873.771	952.753	952.72	960.102	226.425	203.257	396.792	956.411	937.8	945.244	2	2	2	5	Yes	cGH-Male + Female (n=1437)	Other	11,996/19,136: Active reporter probes			1.95217	1.11399	Other	Other	Other	cGH+ctrl_F	Pick1_M_360	Other	#N/A	#N/A	#N/A	#N/A	#N/A	ATAC_76409_12
2387	chr10	120946797	120946977	ATAC_76409_1	ATAC_76409	1	163	473	336	368	475	627	584	0	2680	2133	2729	1100	304	164.759	658.981	338.751	384.068	695.418	596.986	527.748	0	597.161	643.561	737.188	664.969	647.164	411.87	472.746	562.367	656.067	659.304	658.009	2	3	2	5	Yes	Shared (M, F, cGH; n=4126)	Robust_active_4126	11,996/19,136: Active reporter probes	Robust active_Pick1_M (n=725)		1.18958	0.871229	Other	Other	Other	robust_active_4126	Pick1_M_360	Other	#N/A	#N/A	#N/A	#N/A	#N/A	ATAC_76409_1
2393	chr10	120947127	120947307	ATAC_76409_7	ATAC_76409	7	166	200	0	428	450	133	573	0	1830	1005	813	508	144	167.792	278.639	0	446.688	658.817	126.633	517.807	0	407.763	303.225	219.617	307.095	306.551	223.215	368.502	322.22	306.823	310.202	308.85	2	2	2	5	Yes	cGH-Male + Female (n=1437)	Other	11,996/19,136: Active reporter probes			0.874407	0.605737	Other	Other	Other	cGH+ctrl_F	Pick1_M_360	Other	#N/A	#N/A	#N/A	#N/A	#N/A	ATAC_76409_7
2391	chr10	120947017	120947197	ATAC_76409_5	ATAC_76409	5	329	0	264	0	184	0	0	0	2244	1108	1223	618	161	332.551	0	266.161	0	269.383	0	0	0	500.011	334.302	330.371	373.592	342.741	166.276	178.515	0	358.167	388.228	376.203	1	2	0	5	Yes	Other (n=11,916)	Other				0	0.931439	M_biased	Other	Other	Other	Pick1_M_360	Other	#N/A	#N/A	#N/A	#N/A	#N/A	ATAC_76409_5
2392	chr10	120947072	120947252	ATAC_76409_6	ATAC_76409	6	328	8	0	0	97	93	0	0	2151	1901	2349	1004	283	331.54	11.1455	0	0	142.012	88.5482	0	0	479.289	573.563	634.539	606.936	602.458	171.343	47.3372	44.2741	604.697	562.463	579.357	1	1	1	5	Yes	Other (n=11,916)	Other				0.935291	3.61963	Other	cGH-induced	Other	Other	Pick1_M_360	Other	#N/A	#N/A	#N/A	#N/A	#N/A	ATAC_76409_6
2399	chr10	120947457	120947637	ATAC_76409_13	ATAC_76409	13	1	0	71	0	0	154	0	0	1779	1265	935	671	158	1.01079	0	71.5813	0	0	146.628	0	0	396.399	381.671	252.573	405.631	336.355	0.505397	23.8604	73.3141	370.993	343.548	354.526	0	1	1	5	Yes	Other (n=11,916)	Other				3.07262	0.0211814	F_biased	cGH-suppressed	Other	Other	Pick1_M_360	Other	#N/A	#N/A	#N/A	#N/A	#N/A	ATAC_76409_13
2400	chr10	120947512	120947692	ATAC_76409_14	ATAC_76409	14	423	0	181	0	0	0	0	0	978	638	785	416	105	427.566	0	182.482	0	0	0	0	0	217.919	192.495	212.053	251.479	223.527	213.783	60.8273	0	237.503	207.489	219.495	1	1	0	5	Yes	Other (n=11,916)	Other				0	3.51459	M_biased	cGH-induced	Other	Other	Pick1_M_360	Other	#N/A	#N/A	#N/A	#N/A	#N/A	ATAC_76409_14
2401	chr10	120947567	120947747	ATAC_76409_15	ATAC_76409	15	0	0	0	0	0	418	808	0	3329	2083	2447	1056	340	0	0	0	0	0	397.991	730.171	0	741.772	628.475	661.011	638.371	723.802	0	0	564.081	681.086	677.086	678.686	0	0	2	5	Yes	Female (n=1452)	Other	11,996/19,136: Active reporter probes			Inf	NA	F_biased	Other	Other	ctrl_F	Pick1_M_360	Other	#N/A	#N/A	#N/A	#N/A	#N/A	ATAC_76409_15
2408	chr10	120950303	120950483	ATAC_76410_7	ATAC_76410	7	560	149	148	0	0	534	0	0	972	1237	1131	412	120	566.045	207.586	149.212	0	0	508.438	0	0	216.582	373.223	305.519	249.061	255.459	386.815	49.7372	254.219	252.26	298.441	279.969	2	1	1	5	Yes	cGH-Male (n=2008)	Other	11,996/19,136: Active reporter probes			5.11124	7.77718	F_biased	cGH-induced	Other	cGH	Pick1_M_360	Other	#N/A	#N/A	#N/A	#N/A	#N/A	ATAC_76410_7
2407	chr10	120950248	120950428	ATAC_76410_6	ATAC_76410	6	502	0	315	0	0	273	465	0	1654	1230	1617	650	164	507.419	0	317.579	0	0	259.932	420.21	0	368.546	371.111	436.802	392.936	349.128	253.709	105.86	340.071	371.032	392.153	383.705	1	1	2	5	Yes	Female (n=1452)	Other	11,996/19,136: Active reporter probes			3.21247	2.39666	F_biased	cGH-induced	Other	ctrl_F	Pick1_M_360	Other	#N/A	#N/A	#N/A	#N/A	#N/A	ATAC_76410_6
2404	chr10	120950083	120950263	ATAC_76410_3	ATAC_76410	3	172	235	160	0	194	409	0	0	898	1092	1466	596	186	173.857	327.4	161.31	0	284.023	389.422	0	0	200.094	329.474	396.013	360.292	395.962	250.629	148.444	194.711	378.127	308.527	336.367	2	2	1	5	Yes	cGH-Male (n=2008)	Other	11,996/19,136: Active reporter probes			1.31167	1.68837	Other	Other	Other	cGH	Pick1_M_360	Other	#N/A	#N/A	#N/A	#N/A	#N/A	ATAC_76410_3
2402	chr10	120949973	120950153	ATAC_76410_1	ATAC_76410	1	179	0	132	261	0	160	617	0	231	139	321	134	36	180.932	0	133.081	272.396	0	152.341	557.569	0	51.4717	41.9386	86.7122	81.0054	76.6378	90.4661	135.159	354.955	78.8216	60.0408	67.5531	1	2	2	4	No	Other (n=11,916)	Other				2.6262	0.669331	F_biased	Other	Other	Other	Pick1_M_360	Other	#N/A	#N/A	#N/A	#N/A	#N/A	ATAC_76410_1
2403	chr10	120950028	120950208	ATAC_76410_2	ATAC_76410	2	0	0	605	232	0	202	0	0	1122	1199	1155	593	160	0	0	609.953	242.13	0	192.33	0	0	250.006	361.758	312.002	358.479	340.613	0	284.028	96.1652	349.546	307.922	324.571	0	2	1	5	Yes	Other (n=11,916)	Other				0.338577	0	M_biased	cGH-suppressed	Other	Other	Pick1_M_360	Other	#N/A	#N/A	#N/A	#N/A	#N/A	ATAC_76410_2
2406	chr10	120950193	120950373	ATAC_76410_5	ATAC_76410	5	0	0	0	0	0	165	0	0	1201	703	708	315	112	0	0	0	0	0	157.102	0	0	267.608	212.107	191.253	190.423	238.429	0	0	78.5508	214.426	223.656	219.964	0	0	1	5	Yes	Other (n=11,916)	Other				Inf	NA	F_biased	Other	Other	Other	Pick1_M_360	Other	#N/A	#N/A	#N/A	#N/A	#N/A	ATAC_76410_5
2405	chr10	120950138	120950318	ATAC_76410_4	ATAC_76410	4	0	0	1	0	0	0	0	0	894	596	617	400	112	0	0	1.00819	0	0	0	0	0	199.202	179.823	166.671	241.807	238.429	0	0.336062	0	240.118	181.899	205.186	0	0	0	5	Yes	Other (n=11,916)	Stringently inactive_982 (Low, n=582)				0	0	M_biased	cGH-suppressed	Other	str_inactive_L	Pick1_M_360	Other	#N/A	#N/A	#N/A	#N/A	#N/A	ATAC_76410_4
2425	chr10	123656615	123656795	ATAC_76557_17	ATAC_76557	17	3617	2775	2580	1472	1966	1825	2507	0	3353	2444	2181	993	288	3656.04	3866.11	2601.12	1536.27	2878.3	1737.64	2265.52	0	747.12	737.395	589.156	600.286	613.103	3761.08	2338.56	2001.58	606.694	691.224	657.412	2	3	2	5	Yes	Shared (M, F, cGH; n=4126)	Robust_active_4126	11,996/19,136: Active reporter probes			0.855901	1.60828	Other	Other	Other	robust_active_4126	Pick6M	Other	#N/A	#N/A	#N/A	#N/A	#N/A	ATAC_76557_17
2426	chr10	123656670	123656850	ATAC_76557_18	ATAC_76557	18	2112	1257	2008	901	1805	1522	1004	0	1459	1334	1976	895	246	2134.8	1751.24	2024.44	940.341	2642.59	1449.14	907.292	0	325.096	402.49	533.78	541.043	523.692	1943.02	1869.12	1178.22	532.367	420.455	465.22	2	3	2	5	Yes	Shared (M, F, cGH; n=4126)	Robust_active_4126	11,996/19,136: Active reporter probes			0.630359	1.03954	Other	Other	Other	robust_active_4126	Pick6M	Other	#N/A	#N/A	#N/A	#N/A	#N/A	ATAC_76557_18
2413	chr10	123655955	123656135	ATAC_76557_5	ATAC_76557	5	1771	1168	1083	719	1261	643	582	0	1256	1021	1706	617	179	1790.12	1627.25	1091.87	750.394	1846.15	612.22	525.94	0	279.864	308.052	460.844	372.987	381.06	1708.68	1229.47	569.08	377.024	349.587	360.562	2	3	2	5	Yes	Shared (M, F, cGH; n=4126)	Robust_active_4126	11,996/19,136: Active reporter probes		n=1,397 robust active sex-biased, and/or cGH-regulated reporters	0.462866	1.38977	M_biased	Other	M_biased	robust_active_4126	Pick6M	Other	#N/A	#N/A	#N/A	#N/A	#N/A	ATAC_76557_5
2414	chr10	123656010	123656190	ATAC_76557_6	ATAC_76557	6	775	0	321	349	0	229	1017	0	1153	934	960	386	121	783.365	0	323.628	364.239	0	218.038	919.04	0	256.913	281.803	259.326	233.344	257.588	391.683	229.289	568.539	245.466	266.014	257.795	1	2	2	5	Yes	Female (n=1452)	Other	11,996/19,136: Active reporter probes			2.47957	1.70825	F_biased	Other	Other	ctrl_F	Pick6M	Other	#N/A	#N/A	#N/A	#N/A	#N/A	ATAC_76557_6
2409	chr10	123655735	123655915	ATAC_76557_1	ATAC_76557	1	183	92	0	0	0	137	0	0	801	393	294	312	74	184.975	128.174	0	0	0	130.442	0	0	178.48	118.575	79.4186	188.609	157.533	156.575	0	65.221	173.071	125.491	144.523	2	0	1	5	Yes	cGH-Male (n=2008)	Other	11,996/19,136: Active reporter probes			Inf	Inf	F_biased	cGH-induced	Other	cGH	Pick6M	Other	#N/A	#N/A	#N/A	#N/A	#N/A	ATAC_76557_1
2410	chr10	123655790	123655970	ATAC_76557_2	ATAC_76557	2	0	0	170	199	0	145	0	0	2893	1184	1457	813	231	0	0	171.392	207.689	0	138.059	0	0	644.622	357.232	393.581	491.473	491.759	0	126.36	69.0295	491.616	465.145	475.734	0	2	1	5	Yes	Other (n=11,916)	Other				0.546291	0	Other	cGH-suppressed	Other	Other	Pick6M	Other	#N/A	#N/A	#N/A	#N/A	#N/A	ATAC_76557_2
2411	chr10	123655845	123656025	ATAC_76557_3	ATAC_76557	3	0	0	0	0	0	384	0	0	933	741	625	465	97	0	0	0	0	0	365.618	0	0	207.892	223.572	168.832	281.101	206.496	0	0	182.809	243.798	200.099	217.579	0	0	1	5	Yes	Other (n=11,916)	Other				Inf	NA	F_biased	Other	Other	Other	Pick6M	Other	#N/A	#N/A	#N/A	#N/A	#N/A	ATAC_76557_3
2412	chr10	123655900	123656080	ATAC_76557_4	ATAC_76557	4	0	0	0	0	0	227	0	0	478	421	479	200	59	0	0	0	0	0	216.134	0	0	106.509	127.023	129.393	120.904	125.601	0	0	108.067	123.252	120.975	121.886	0	0	1	5	Yes	Other (n=11,916)	Other				Inf	NA	F_biased	Other	Other	Other	Pick6M	Other	#N/A	#N/A	#N/A	#N/A	#N/A	ATAC_76557_4
2415	chr10	123656065	123656245	ATAC_76557_7	ATAC_76557	7	183	0	0	348	0	244	0	0	829	673	512	323	92	184.975	0	0	363.195	0	232.32	0	0	184.719	203.055	138.307	195.259	195.852	92.4877	121.065	116.16	195.556	175.36	183.439	1	1	1	5	Yes	Other (n=11,916)	Other				0.959484	0.76395	Other	Other	Other	Other	Pick6M	Other	#N/A	#N/A	#N/A	#N/A	#N/A	ATAC_76557_7
2416	chr10	123656120	123656300	ATAC_76557_8	ATAC_76557	8	0	0	162	0	0	0	0	0	82	241	99	57	7	0	0	163.326	0	0	0	0	0	18.2713	72.7136	26.743	34.4575	14.9018	0	54.4421	0	24.6796	39.2427	33.4175	0	1	0	4	No	Other (n=11,916)	Other				0	0	M_biased	cGH-suppressed	Other	Other	Pick6M	Other	#N/A	#N/A	#N/A	#N/A	#N/A	ATAC_76557_8
2421	chr10	123656395	123656575	ATAC_76557_13	ATAC_76557	13	0	10	0	185	0	151	0	0	10	115	50	22	6	0	13.9319	0	193.078	0	143.772	0	0	2.22821	34.6974	13.5066	13.2994	12.773	6.96597	64.3593	71.8859	13.0362	16.8107	15.3009	0	1	1	2	No	Other (n=11,916)	Other				1.11695	0.108236	Other	cGH-suppressed	Other	Other	Pick6M	Other	#N/A	#N/A	#N/A	#N/A	#N/A	ATAC_76557_13
2422	chr10	123656450	123656630	ATAC_76557_14	ATAC_76557	14	0	0	169	0	0	6	0	0	99	385	582	207	58	0	0	170.384	0	0	5.71279	0	0	22.0593	116.161	157.216	125.135	123.472	0	56.7946	2.85639	124.304	98.4789	108.809	0	1	0	5	Yes	Other (n=11,916)	Other				0.0502934	0	M_biased	cGH-suppressed	Other	Other	Pick6M	Other	#N/A	#N/A	#N/A	#N/A	#N/A	ATAC_76557_14
2424	chr10	123656560	123656740	ATAC_76557_16	ATAC_76557	16	182	0	308	0	185	314	0	0	1733	1054	1969	639	179	183.965	0	310.522	0	270.847	298.969	0	0	386.149	318.009	531.889	386.287	381.06	91.9823	193.79	149.485	383.673	412.016	400.679	1	2	1	5	Yes	Other (n=11,916)	Other				0.771376	0.47465	Other	cGH-suppressed	Other	Other	Pick6M	Other	#N/A	#N/A	#N/A	#N/A	#N/A	ATAC_76557_16
2427	chr10	123656725	123656905	ATAC_76557_19	ATAC_76557	19	707	2	150	0	186	0	0	0	2022	1431	1734	834	234	714.631	2.78639	151.228	0	272.311	0	0	0	450.545	431.756	468.408	504.168	498.146	358.709	141.18	0	501.157	450.236	470.604	1	2	0	5	Yes	Other (n=11,916)	Other				0	2.5408	M_biased	cGH-induced	Other	Other	Pick6M	Other	#N/A	#N/A	#N/A	#N/A	#N/A	ATAC_76557_19
2428	chr10	123656780	123656960	ATAC_76557_20	ATAC_76557	20	0	227	251	0	0	0	0	0	1424	1322	1245	598	160	0	316.255	253.055	0	0	0	0	0	317.298	398.869	336.314	361.501	340.613	158.127	84.3517	0	351.057	350.827	350.919	1	1	0	5	Yes	Other (n=11,916)	Other				0	1.87462	M_biased	Other	Other	Other	Pick6M	Other	#N/A	#N/A	#N/A	#N/A	#N/A	ATAC_76557_20
2429	chr10	123656835	123657015	ATAC_76557_21	ATAC_76557	21	0	0	1	0	0	102	0	0	1284	790	1155	410	109	0	0	1.00819	0	0	97.1174	0	0	286.103	238.356	312.002	247.852	232.042	0	0.336062	48.5587	239.947	278.82	263.271	0	0	1	5	Yes	Other (n=11,916)	Other				144.493	0	F_biased	cGH-suppressed	Other	Other	Pick6M	Other	#N/A	#N/A	#N/A	#N/A	#N/A	ATAC_76557_21
2430	chr10	123656890	123657070	ATAC_76557_22	ATAC_76557	22	202	0	190	0	0	0	0	0	211	466	886	165	51	204.18	0	191.556	0	0	0	0	0	47.0153	140.6	239.336	99.7454	108.57	102.09	63.8519	0	104.158	142.317	127.053	1	1	0	5	Yes	Other (n=11,916)	Other				0	1.59886	M_biased	Other	Other	Other	Pick6M	Other	#N/A	#N/A	#N/A	#N/A	#N/A	ATAC_76557_22
2417	chr10	123656175	123656355	ATAC_76557_9	ATAC_76557	9	0	0	0	1	0	0	0	0	1259	554	1216	310	73	0	0	0	1.04366	0	0	0	0	280.532	167.151	328.48	187.4	155.404	0	0.347888	0	171.402	258.721	223.794	0	0	0	5	Yes	Other (n=11,916)	Stringently inactive_982 (Low, n=582)				0	0	M_biased	cGH-suppressed	Other	str_inactive_H	Pick6M	Other	#N/A	#N/A	#N/A	#N/A	#N/A	ATAC_76557_9
2418	chr10	123656230	123656410	ATAC_76557_10	ATAC_76557	10	1	0	0	0	0	0	0	0	675	638	618	264	65	1.01079	0	0	0	0	0	0	0	150.404	192.495	166.941	159.593	138.374	0.505397	0	0	148.983	169.947	161.561	0	0	0	5	Yes	Other (n=11,916)	Stringently inactive_982 (Low, n=582)				NA	Inf	Other	cGH-induced	Other	str_inactive_L	Pick6M	Other	#N/A	#N/A	#N/A	#N/A	#N/A	ATAC_76557_10
2423	chr10	123656505	123656685	ATAC_76557_15	ATAC_76557	15	0	0	0	0	0	0	0	0	687	558	567	238	75	0	0	0	0	0	0	0	0	153.078	168.358	153.164	143.875	159.662	0	0	0	151.769	158.2	155.628	0	0	0	5	Yes	Other (n=11,916)	Stringently inactive_982 (Low, n=582)				NA	NA	Other	Other	Other	str_inactive_L	Pick6M	Other	#N/A	#N/A	#N/A	#N/A	#N/A	ATAC_76557_15
2420	chr10	123656340	123656520	ATAC_76557_12	ATAC_76557	12	175	0	142	377	0	95	496	0	975	496	484	320	76	176.889	0	143.163	393.461	0	90.4524	448.224	0	217.251	149.651	130.744	193.446	161.791	88.4445	178.875	269.338	177.618	165.882	170.576	1	2	2	5	Yes	Female (n=1452)	Other	11,996/19,136: Active reporter probes			1.50574	0.49445	Other	cGH-suppressed	Other	ctrl_F	Pick6M	Other	#N/A	#N/A	#N/A	#N/A	#N/A	ATAC_76557_12
2419	chr10	123656285	123656465	ATAC_76557_11	ATAC_76557	11	0	0	157	411	362	253	0	0	379	387	671	305	68	0	0	158.285	428.946	529.982	240.889	0	0	84.4493	116.764	181.258	184.378	144.76	0	372.404	120.445	164.569	127.491	142.322	0	3	1	5	Yes	Male (n=889)	Other	11,996/19,136: Active reporter probes			0.323424	0	M_biased	cGH-suppressed	Other	ctrl_M	Pick6M	Other	#N/A	#N/A	#N/A	#N/A	#N/A	ATAC_76557_11
2437	chr10	127008498	127008678	ATAC_76747_7	ATAC_76747	7	3281	2663	2603	2749	1957	4196	3412	0	1275	1304	1231	728	187	3316.42	3710.07	2624.31	2869.03	2865.12	3995.14	3083.35	0	284.097	393.438	332.532	440.089	398.091	3513.24	2786.15	3539.24	419.09	336.689	369.649	2	3	2	5	Yes	Shared (M, F, cGH; n=4126)	Robust_active_4126	11,996/19,136: Active reporter probes	Robust active_Pick2_F (n=693)		1.2703	1.26097	Other	Other	Other	robust_active_4126	Pick2_F_252	Other	#N/A	#N/A	#N/A	#N/A	#N/A	ATAC_76747_7
2435	chr10	127008388	127008568	ATAC_76747_5	ATAC_76747	5	2520	1806	2228	2066	1298	1978	904	0	2868	2570	2341	1057	337	2547.2	2516.11	2246.24	2156.21	1900.32	1883.32	816.924	0	639.052	775.411	632.377	638.975	717.415	2531.65	2100.92	1350.12	678.195	682.28	680.646	2	3	2	5	Yes	Shared (M, F, cGH; n=4126)	Robust_active_4126	11,996/19,136: Active reporter probes	Robust active_Pick2_F (n=693)		0.642631	1.20502	Other	Other	Other	robust_active_4126	Pick2_F_252	Other	#N/A	#N/A	#N/A	#N/A	#N/A	ATAC_76747_5
2436	chr10	127008443	127008623	ATAC_76747_6	ATAC_76747	6	1669	1766	1464	1254	1688	1879	127	0	529	525	877	290	87	1687.02	2460.38	1475.99	1308.75	2471.3	1789.05	114.767	0	117.872	158.401	236.905	175.31	185.208	2073.7	1752.01	951.911	180.259	171.06	174.739	2	3	2	5	Yes	Shared (M, F, cGH; n=4126)	Robust_active_4126	11,996/19,136: Active reporter probes	Robust active_Pick2_F (n=693)		0.543324	1.18361	Other	Other	Other	robust_active_4126	Pick2_F_252	Other	#N/A	#N/A	#N/A	#N/A	#N/A	ATAC_76747_6
2431	chr10	127008168	127008348	ATAC_76747_1	ATAC_76747	1	1212	225	480	742	218	467	0	0	3367	1930	1911	912	284	1225.08	313.469	483.93	774.399	319.16	444.645	0	0	750.239	582.313	516.221	551.32	604.587	769.275	525.83	222.323	577.954	616.258	600.936	2	3	1	5	Yes	cGH-Male + Male (n=1351)	Other	11,996/19,136: Active reporter probes			0.422804	1.46298	M_biased	Other	Other	cGH+ctrl_M	Pick2_F_252	Other	#N/A	#N/A	#N/A	#N/A	#N/A	ATAC_76747_1
2434	chr10	127008333	127008513	ATAC_76747_4	ATAC_76747	4	742	263	566	823	1078	902	1008	0	1526	1396	1400	658	184	750.009	366.41	570.634	858.935	1578.23	858.822	910.907	0	340.025	421.196	378.184	397.773	391.704	558.21	1002.6	884.864	394.738	379.802	385.776	2	3	2	5	Yes	Shared (M, F, cGH; n=4126)	Robust_active_4126	11,996/19,136: Active reporter probes	Robust active_Pick2_F (n=693)		0.882569	0.556762	Other	Other	Other	robust_active_4126	Pick2_F_252	Other	#N/A	#N/A	#N/A	#N/A	#N/A	ATAC_76747_4
2432	chr10	127008223	127008403	ATAC_76747_2	ATAC_76747	2	371	593	0	0	210	103	0	0	1352	1297	980	483	156	375.005	826.164	0	0	307.448	98.0695	0	0	301.254	391.326	264.729	291.982	332.097	600.584	102.483	49.0347	312.04	319.103	316.278	2	1	1	5	Yes	cGH-Male (n=2008)	Other	11,996/19,136: Active reporter probes			0.478469	5.86035	M_biased	cGH-induced	Other	cGH	Pick2_F_252	Other	#N/A	#N/A	#N/A	#N/A	#N/A	ATAC_76747_2
2433	chr10	127008278	127008458	ATAC_76747_3	ATAC_76747	3	0	0	319	190	0	0	0	0	938	789	958	373	108	0	0	321.612	198.296	0	0	0	0	209.006	238.054	258.786	225.485	229.913	0	173.303	0	227.699	235.282	232.249	0	2	0	5	Yes	Other (n=11,916)	Other				0	0	M_biased	cGH-suppressed	Other	Other	Pick2_F_252	Other	#N/A	#N/A	#N/A	#N/A	#N/A	ATAC_76747_3
2440	chr10	127008663	127008843	ATAC_76747_10	ATAC_76747	10	0	1	534	0	192	775	0	0	2817	1722	2078	1007	276	0	1.39319	538.372	0	281.095	737.901	0	0	627.688	519.556	561.333	608.749	587.557	0.696597	273.156	368.951	598.153	569.525	580.976	0	2	1	5	Yes	Other (n=11,916)	Other				1.3507	0.00255018	Other	cGH-suppressed	Other	Other	Pick2_F_252	Other	#N/A	#N/A	#N/A	#N/A	#N/A	ATAC_76747_10
2439	chr10	127008608	127008788	ATAC_76747_9	ATAC_76747	9	0	0	0	1	0	0	0	0	1568	1421	1236	676	217	0	0	0	1.04366	0	0	0	0	349.384	428.739	333.882	408.654	461.956	0	0.347888	0	435.305	370.668	396.523	0	0	0	5	Yes	Other (n=11,916)	Stringently inactive_982 (High, n=400)				0	0	M_biased	cGH-suppressed	Other	str_inactive_H	Pick2_F_252	Other	#N/A	#N/A	#N/A	#N/A	#N/A	ATAC_76747_9
2438	chr10	127008553	127008733	ATAC_76747_8	ATAC_76747	8	176	0	271	391	120	680	0	0	1757	1672	1664	823	233	177.9	0	273.219	408.073	175.685	647.449	0	0	391.497	504.47	449.499	497.518	496.017	88.9499	285.659	323.725	496.767	448.488	467.8	1	3	1	5	Yes	Male (n=889)	Other	11,996/19,136: Active reporter probes			1.13326	0.311385	Other	cGH-suppressed	Other	ctrl_M	Pick2_F_252	Other	#N/A	#N/A	#N/A	#N/A	#N/A	ATAC_76747_8
2446	chr10	127252938	127253118	ATAC_76791_6	ATAC_76791	6	520	120	776	0	360	342	0	0	2937	1718	2095	925	293	525.613	167.183	782.353	0	527.054	325.629	0	0	654.426	518.349	565.925	559.179	623.747	346.398	436.469	162.814	591.463	579.567	584.325	2	2	1	5	Yes	cGH-Male (n=2008)	Other	11,996/19,136: Active reporter probes			0.373026	0.793637	M_biased	Other	Other	cGH	Pick2_F_252	Other	#N/A	#N/A	#N/A	#N/A	#N/A	ATAC_76791_6
2441	chr10	127252663	127252843	ATAC_76791_1	ATAC_76791	1	59	23	314	6	19	356	0	0	462	239	250	100	36	59.6368	32.0434	316.571	6.26198	27.8167	338.959	0	0	102.943	72.1102	67.5328	60.4518	76.6378	45.8401	116.883	169.479	68.5448	80.8622	75.9352	1	1	1	4	No	Other (n=11,916)	Other				1.44999	0.392188	Other	cGH-suppressed	Other	Other	Pick2_F_252	Other	#N/A	#N/A	#N/A	#N/A	#N/A	ATAC_76791_1
2442	chr10	127252718	127252898	ATAC_76791_2	ATAC_76791	2	0	0	0	0	0	0	7	0	0	2	42	26	8	0	0	0	0	0	0	6.32574	0	0	0.603433	11.3455	15.7175	17.0306	0	0	3.16287	16.374	3.98298	8.93941	0	0	0	1	No	Other (n=11,916)	Other				Inf	NA	F_biased	Other	Other	Other	Pick2_F_252	Other	#N/A	#N/A	#N/A	#N/A	#N/A	ATAC_76791_2
2443	chr10	127252773	127252953	ATAC_76791_3	ATAC_76791	3	121	0	0	0	0	3	0	0	56	188	81	34	18	122.306	0	0	0	0	2.85639	0	0	12.478	56.7227	21.8806	20.5536	38.3189	61.153	0	1.4282	29.4363	30.3604	29.9908	1	0	0	3	No	Other (n=11,916)	Other				Inf	Inf	F_biased	cGH-induced	Other	Other	Pick2_F_252	Other	#N/A	#N/A	#N/A	#N/A	#N/A	ATAC_76791_3
2444	chr10	127252828	127253008	ATAC_76791_4	ATAC_76791	4	6	0	4	0	1	8	415	0	239	221	201	114	20	6.06476	0	4.03275	0	1.46404	7.61705	375.026	0	53.2543	66.6793	54.2964	68.915	42.5766	3.03238	1.83226	191.322	55.7458	58.0767	57.1443	0	0	1	4	No	Other (n=11,916)	Other				104.418	1.65499	F_biased	Other	Other	Other	Pick2_F_252	Other	#N/A	#N/A	#N/A	#N/A	#N/A	ATAC_76791_4
2445	chr10	127252883	127253063	ATAC_76791_5	ATAC_76791	5	1	1	1	2	0	0	0	0	107	71	29	32	10	1.01079	1.39319	1.00819	2.08733	0	0	0	0	23.8419	21.4219	7.83381	19.3446	21.2883	1.20199	1.03184	0	20.3164	17.6992	18.7461	0	0	0	2	No	Other (n=11,916)	Other				0	1.16491	M_biased	Other	Other	Other	Pick2_F_252	Other	#N/A	#N/A	#N/A	#N/A	#N/A	ATAC_76791_5
2447	chr10	127252993	127253173	ATAC_76791_7	ATAC_76791	7	111	444	46	228	413	235	906	0	23	75	81	56	15	112.198	618.578	46.3766	237.955	604.647	223.751	818.732	0	5.12489	22.6287	21.8806	33.853	31.9324	365.388	296.326	521.241	32.8927	16.5448	23.0839	2	3	2	3	No	Other (n=11,916)	Other				1.75901	1.23306	Other	Other	Other	Other	Pick2_F_252	Other	#N/A	#N/A	#N/A	#N/A	#N/A	ATAC_76791_7
2448	chr10	127253048	127253228	ATAC_76791_8	ATAC_76791	8	519	83	84	235	369	307	429	0	68	88	18	24	9	524.602	115.635	84.6877	245.261	540.23	292.304	387.678	0	15.1518	26.551	4.86236	14.5084	19.1595	320.119	290.06	339.991	16.8339	15.5218	16.0466	2	3	2	2	No	Other (n=11,916)	Other				1.17214	1.10363	Other	Other	Other	Other	Pick2_F_252	Other	#N/A	#N/A	#N/A	#N/A	#N/A	ATAC_76791_8
2449	chr10	127253103	127253283	ATAC_76791_9	ATAC_76791	9	0	169	0	0	0	2	0	0	212	22	77	8	2	0	235.45	0	0	0	1.90426	0	0	47.2381	6.63776	20.8001	4.83614	4.25766	117.725	0	0.952131	4.5469	24.892	16.754	1	0	0	2	No	Other (n=11,916)	Other				Inf	Inf	F_biased	cGH-induced	Other	Other	Pick2_F_252	Other	#N/A	#N/A	#N/A	#N/A	#N/A	ATAC_76791_9
2450	chr10	127253158	127253338	ATAC_76791_10	ATAC_76791	10	2	3	0	0	0	0	0	0	87	19	2	21	1	2.02159	4.17958	0	0	0	0	0	0	19.3855	5.73261	0.540263	12.6949	2.12883	3.10058	0	0	7.41185	8.55278	8.0964	0	0	0	1	No	Other (n=11,916)	Other				NA	Inf	Other	cGH-induced	Other	Other	Pick2_F_252	Other	#N/A	#N/A	#N/A	#N/A	#N/A	ATAC_76791_10
2451	chr10	127253213	127253393	ATAC_76791_11	ATAC_76791	11	0	0	1	0	0	0	1	0	124	27	23	36	9	0	0	1.00819	0	0	0	0.903677	0	27.6298	8.14634	6.21302	21.7626	19.1595	0	0.336062	0.451839	20.461	13.9964	16.5823	0	0	0	1	No	Other (n=11,916)	Other				1.34451	0	Other	cGH-suppressed	Other	Other	Pick2_F_252	Other	#N/A	#N/A	#N/A	#N/A	#N/A	ATAC_76791_11
2452	chr10	127253268	127253448	ATAC_76791_12	ATAC_76791	12	1	117	0	0	0	0	0	0	0	1	22	8	5	1.01079	163.004	0	0	0	0	0	0	0	0.301716	5.94289	4.83614	10.6441	82.0072	0	0	7.74014	2.08154	4.34498	1	0	0	0	No	Other (n=11,916)	Other				NA	Inf	Other	cGH-induced	Other	Other	Pick2_F_252	Other	#N/A	#N/A	#N/A	#N/A	#N/A	ATAC_76791_12
2455	chr10	127636487	127636667	ATAC_76855_3	ATAC_76855	3	1567	366	947	239	152	1075	1918	0	2347	1862	2017	919	257	1583.91	509.909	954.753	249.436	222.534	1023.54	1733.25	0	522.962	561.796	544.855	555.552	547.109	1046.91	475.574	1378.4	551.33	543.204	546.455	2	3	2	5	Yes	Shared (M, F, cGH; n=4126)	Robust_active_4126	11,996/19,136: Active reporter probes		n=1,397 robust active sex-biased, and/or cGH-regulated reporters	2.89838	2.20136	F_biased	cGH-induced	F_biased+cGH_induced	robust_active_4126	Other	PP	#N/A	#N/A	#N/A	#N/A	#N/A	ATAC_76855_3
2454	chr10	127636432	127636612	ATAC_76855_2	ATAC_76855	2	768	180	289	0	0	549	0	0	1448	1428	1510	617	224	776.29	250.775	291.366	0	0	522.72	0	0	322.645	430.851	407.898	372.987	476.858	513.532	97.122	261.36	424.922	387.132	402.248	2	1	1	5	Yes	cGH-Male (n=2008)	Other	11,996/19,136: Active reporter probes			2.69105	5.2875	F_biased	cGH-induced	Other	cGH	Other	PP	#N/A	#N/A	#N/A	#N/A	#N/A	ATAC_76855_2
2456	chr10	127636542	127636722	ATAC_76855_4	ATAC_76855	4	613	523	401	0	580	671	555	0	3493	1979	2472	1123	317	619.617	728.64	404.283	0	849.142	638.88	501.541	0	778.315	597.097	667.765	678.873	674.839	674.128	417.808	570.21	676.856	681.059	679.378	2	2	2	5	Yes	cGH-Male + Female (n=1437)	Other	11,996/19,136: Active reporter probes			1.36477	1.61349	Other	Other	Other	cGH+ctrl_F	Other	PP	#N/A	#N/A	#N/A	#N/A	#N/A	ATAC_76855_4
2453	chr10	127636377	127636557	ATAC_76855_1	ATAC_76855	1	621	391	130	272	213	267	0	0	1291	726	1018	482	136	627.703	544.739	131.064	283.877	311.84	254.219	0	0	287.662	219.046	274.994	291.377	289.521	586.221	242.26	127.109	290.449	260.567	272.52	2	3	1	5	Yes	cGH-Male + Male (n=1351)	Other	11,996/19,136: Active reporter probes			0.524681	2.4198	Other	cGH-induced	Other	cGH+ctrl_M	Other	PP	#N/A	#N/A	#N/A	#N/A	#N/A	ATAC_76855_1
2458	chr10	127636652	127636832	ATAC_76855_6	ATAC_76855	6	534	733	1399	1354	916	773	1099	0	1587	1209	1339	553	150	539.764	1021.21	1410.45	1413.12	1341.06	735.997	993.141	0	353.617	364.775	361.706	334.298	319.324	780.487	1388.21	864.569	326.811	360.033	346.744	2	3	2	5	Yes	Shared (M, F, cGH; n=4126)	Robust_active_4126	11,996/19,136: Active reporter probes			0.622794	0.562225	Other	Other	Other	robust_active_4126	Other	PP	#N/A	#N/A	#N/A	#N/A	#N/A	ATAC_76855_6
2459	chr10	127636707	127636887	ATAC_76855_7	ATAC_76855	7	517	571	463	762	602	328	551	0	1271	464	611	264	67	522.581	795.513	466.791	795.272	881.351	312.299	497.926	0	283.206	139.996	165.05	159.593	142.631	659.047	714.471	405.113	151.112	196.084	178.095	2	3	2	5	Yes	Shared (M, F, cGH; n=4126)	Robust_active_4126	11,996/19,136: Active reporter probes			0.56701	0.922426	Other	Other	Other	robust_active_4126	Other	PP	#N/A	#N/A	#N/A	#N/A	#N/A	ATAC_76855_7
2460	chr10	127636762	127636942	ATAC_76855_8	ATAC_76855	8	1024	0	676	382	360	828	0	0	1913	1009	999	420	116	1035.05	0	681.535	398.68	527.054	788.364	0	0	426.257	304.432	269.861	253.897	246.944	517.527	535.756	394.182	250.421	333.517	300.278	1	3	1	5	Yes	Male (n=889)	Other	11,996/19,136: Active reporter probes			0.73575	0.965975	Other	Other	Other	ctrl_M	Other	PP	#N/A	#N/A	#N/A	#N/A	#N/A	ATAC_76855_8
2457	chr10	127636597	127636777	ATAC_76855_5	ATAC_76855	5	809	4	321	0	194	837	388	0	1789	1177	1483	627	172	817.732	5.57277	323.628	0	284.023	796.934	350.627	0	398.627	355.12	400.605	379.033	366.158	411.653	202.55	573.78	372.595	384.784	379.909	1	2	2	5	Yes	Female (n=1452)	Other	11,996/19,136: Active reporter probes			2.83278	2.03235	F_biased	cGH-induced	Other	ctrl_F	Other	PP	#N/A	#N/A	#N/A	#N/A	#N/A	ATAC_76855_5
2464	chr11	3409146	3409326	ATAC_77003_4	ATAC_77003	4	2757	1216	1489	182	574	1580	3643	0	4748	4035	5654	2428	651	2786.76	1694.12	1501.19	189.947	840.358	1504.37	3292.1	0	1057.96	1217.43	1527.32	1467.77	1385.87	2240.44	843.832	2398.23	1426.82	1267.57	1331.27	2	3	2	5	Yes	Shared (M, F, cGH; n=4126)	Robust_active_4126	11,996/19,136: Active reporter probes	Robust active_Pick1_M (n=725)	n=1,397 robust active sex-biased, and/or cGH-regulated reporters	2.84207	2.65508	F_biased	cGH-induced	F_biased+cGH_induced	robust_active_4126	Pick1_M_360	Other	#N/A	#N/A	#N/A	#N/A	#N/A	ATAC_77003_4
2474	chr11	3409696	3409876	ATAC_77003_14	ATAC_77003	14	1975	2575	1764	1211	2352	1445	3500	0	1843	1607	2041	893	253	1996.32	3587.47	1778.44	1263.88	3443.42	1375.83	3162.87	0	410.66	484.858	551.338	539.834	538.594	2791.9	2161.91	2269.35	539.214	482.285	505.057	2	3	2	5	Yes	Shared (M, F, cGH; n=4126)	Robust_active_4126	11,996/19,136: Active reporter probes	Robust active_Pick1_M (n=725)		1.0497	1.2914	Other	Other	Other	robust_active_4126	Pick1_M_360	Other	#N/A	#N/A	#N/A	#N/A	#N/A	ATAC_77003_14
2476	chr11	3409806	3409986	ATAC_77003_16	ATAC_77003	16	1731	1520	1471	2989	2435	1547	2272	0	1639	1133	1393	697	195	1749.68	2117.65	1483.04	3119.51	3564.93	1472.95	2053.15	0	365.204	341.845	376.293	421.349	415.121	1933.67	2722.5	1763.05	418.235	361.114	383.962	2	3	2	5	Yes	Shared (M, F, cGH; n=4126)	Robust_active_4126	11,996/19,136: Active reporter probes	Robust active_Pick1_M (n=725)		0.647586	0.710256	Other	Other	Other	robust_active_4126	Pick1_M_360	Other	#N/A	#N/A	#N/A	#N/A	#N/A	ATAC_77003_16
2478	chr11	3409916	3410096	ATAC_77003_18	ATAC_77003	18	1382	461	1598	1039	1348	2026	1344	0	4479	2758	2718	1429	381	1396.92	642.262	1611.08	1084.37	1973.52	1929.02	1214.54	0	998.017	832.134	734.217	863.856	811.084	1019.59	1556.32	1571.78	837.47	854.789	847.861	2	3	2	5	Yes	Shared (M, F, cGH; n=4126)	Robust_active_4126	11,996/19,136: Active reporter probes	Robust active_Pick1_M (n=725)		1.00993	0.655127	Other	Other	Other	robust_active_4126	Pick1_M_360	Other	#N/A	#N/A	#N/A	#N/A	#N/A	ATAC_77003_18
2461	chr11	3408981	3409161	ATAC_77003_1	ATAC_77003	1	1370	1000	461	196	201	373	533	0	2201	2084	2516	1211	319	1384.79	1393.19	464.774	204.558	294.272	355.145	481.66	0	490.43	628.777	679.65	732.071	679.096	1388.99	321.201	418.402	705.583	599.619	642.005	2	3	2	5	Yes	Shared (M, F, cGH; n=4126)	Robust_active_4126	11,996/19,136: Active reporter probes	Robust active_Pick1_M (n=725)	n=1,397 robust active sex-biased, and/or cGH-regulated reporters	1.30262	4.32436	Other	cGH-induced	cGH_induced	robust_active_4126	Pick1_M_360	Other	#N/A	#N/A	#N/A	#N/A	#N/A	ATAC_77003_1
2462	chr11	3409036	3409216	ATAC_77003_2	ATAC_77003	2	864	425	800	658	217	244	0	0	1922	1399	1774	759	232	873.326	592.107	806.55	686.731	317.696	232.32	0	0	428.263	422.101	479.213	458.829	493.888	732.717	603.659	116.16	476.358	443.192	456.459	2	3	1	5	Yes	cGH-Male + Male (n=1351)	Other	11,996/19,136: Active reporter probes			0.192427	1.21379	M_biased	Other	Other	cGH+ctrl_M	Pick1_M_360	Other	#N/A	#N/A	#N/A	#N/A	#N/A	ATAC_77003_2
2466	chr11	3409256	3409436	ATAC_77003_6	ATAC_77003	6	543	198	196	0	0	344	604	0	1457	1342	932	587	176	548.861	275.852	197.605	0	0	327.533	545.821	0	324.651	404.903	251.762	354.852	374.674	412.357	65.8682	436.677	364.763	327.105	342.168	2	1	2	5	Yes	cGH-Male + Female (n=1437)	Other	11,996/19,136: Active reporter probes			6.62955	6.26033	F_biased	cGH-induced	Other	cGH+ctrl_F	Pick1_M_360	Other	#N/A	#N/A	#N/A	#N/A	#N/A	ATAC_77003_6
2467	chr11	3409311	3409491	ATAC_77003_7	ATAC_77003	7	328	373	443	658	198	454	1151	0	1453	1113	1444	538	169	331.54	519.661	446.627	686.731	289.879	432.267	1040.13	0	323.759	335.81	390.07	325.23	359.772	425.601	474.412	736.2	342.501	349.88	346.928	2	3	2	5	Yes	Shared (M, F, cGH; n=4126)	Robust_active_4126	11,996/19,136: Active reporter probes	Robust active_Pick1_M (n=725)		1.55181	0.897112	Other	Other	Other	robust_active_4126	Pick1_M_360	Other	#N/A	#N/A	#N/A	#N/A	#N/A	ATAC_77003_7
2468	chr11	3409366	3409546	ATAC_77003_8	ATAC_77003	8	235	341	145	217	180	490	526	0	1564	1314	1620	704	204	237.537	475.079	146.187	226.475	263.527	466.544	475.334	0	348.493	396.455	437.613	425.58	434.281	356.308	212.063	470.939	429.931	394.187	408.484	2	3	2	5	Yes	Shared (M, F, cGH; n=4126)	Robust_active_4126	11,996/19,136: Active reporter probes	Robust active_Pick1_M (n=725)	n=1,397 robust active sex-biased, and/or cGH-regulated reporters	2.22075	1.6802	F_biased	Other	F_biased	robust_active_4126	Pick1_M_360	Other	#N/A	#N/A	#N/A	#N/A	#N/A	ATAC_77003_8
2463	chr11	3409091	3409271	ATAC_77003_3	ATAC_77003	3	185	466	337	435	342	290	592	0	2027	1438	2155	786	254	186.997	649.228	339.759	453.994	500.701	276.118	534.977	0	451.659	433.868	582.133	475.151	540.722	418.113	431.485	405.547	507.937	489.22	496.707	2	3	2	5	Yes	Shared (M, F, cGH; n=4126)	Robust_active_4126	11,996/19,136: Active reporter probes	Robust active_Pick1_M (n=725)		0.939889	0.969009	Other	Other	Other	robust_active_4126	Pick1_M_360	Other	#N/A	#N/A	#N/A	#N/A	#N/A	ATAC_77003_3
2479	chr11	3409971	3410151	ATAC_77003_19	ATAC_77003	19	526	0	332	0	0	182	1095	0	3420	2832	3042	1225	367	531.678	0	334.718	0	0	173.288	989.527	0	762.049	854.461	821.74	740.534	781.28	265.839	111.573	581.407	760.907	812.75	792.013	1	1	2	5	Yes	Female (n=1452)	Other	11,996/19,136: Active reporter probes			5.21102	2.38265	F_biased	cGH-induced	Other	ctrl_F	Pick1_M_360	Other	#N/A	#N/A	#N/A	#N/A	#N/A	ATAC_77003_19
2469	chr11	3409421	3409601	ATAC_77003_9	ATAC_77003	9	168	235	0	95	333	129	0	0	1131	1000	1460	501	141	169.813	327.4	0	99.1481	487.524	122.825	0	0	252.011	301.716	394.392	302.863	300.165	248.607	195.558	61.4124	301.514	316.04	310.229	2	2	1	5	Yes	cGH-Male (n=2008)	Other	11,996/19,136: Active reporter probes			0.314038	1.27127	M_biased	Other	Other	cGH	Pick1_M_360	Other	#N/A	#N/A	#N/A	#N/A	#N/A	ATAC_77003_9
2477	chr11	3409861	3410041	ATAC_77003_17	ATAC_77003	17	49	538	359	308	755	541	0	0	2495	1647	2271	629	201	49.5289	749.538	361.939	321.448	1105.35	515.103	0	0	555.939	496.927	613.468	380.242	427.894	399.533	596.245	257.551	404.068	555.445	494.894	2	3	1	5	Yes	cGH-Male + Male (n=1351)	Other	11,996/19,136: Active reporter probes			0.431955	0.670082	M_biased	Other	Other	cGH+ctrl_M	Pick1_M_360	Other	#N/A	#N/A	#N/A	#N/A	#N/A	ATAC_77003_17
2470	chr11	3409476	3409656	ATAC_77003_10	ATAC_77003	10	0	0	0	0	0	137	0	0	1762	683	779	335	91	0	0	0	0	0	130.442	0	0	392.611	206.072	210.432	202.513	193.723	0	0	65.221	198.118	269.705	241.07	0	0	1	5	Yes	Other (n=11,916)	Other				Inf	NA	F_biased	Other	Other	Other	Pick1_M_360	Other	#N/A	#N/A	#N/A	#N/A	#N/A	ATAC_77003_10
2471	chr11	3409531	3409711	ATAC_77003_11	ATAC_77003	11	105	0	173	0	0	0	0	0	953	878	967	390	116	106.133	0	174.416	0	0	0	0	0	212.349	264.907	261.217	235.762	246.944	53.0667	58.1388	0	241.353	246.158	244.236	1	1	0	5	Yes	Other (n=11,916)	Other				0	0.912759	M_biased	Other	Other	Other	Pick1_M_360	Other	#N/A	#N/A	#N/A	#N/A	#N/A	ATAC_77003_11
2472	chr11	3409586	3409766	ATAC_77003_12	ATAC_77003	12	371	1	1	0	0	0	0	0	936	772	630	282	88	375.005	1.39319	1.00819	0	0	0	0	0	208.561	232.925	170.183	170.474	187.337	188.199	0.336062	0	178.905	203.89	193.896	1	0	0	5	Yes	Other (n=11,916)	Other				0	560.012	M_biased	cGH-induced	Other	Other	Pick1_M_360	Other	#N/A	#N/A	#N/A	#N/A	#N/A	ATAC_77003_12
2475	chr11	3409751	3409931	ATAC_77003_15	ATAC_77003	15	0	0	0	278	0	65	0	0	2590	1974	2586	1078	317	0	0	0	290.139	0	61.8885	0	0	577.107	595.588	698.56	651.67	674.839	0	96.7128	30.9443	663.254	623.752	639.553	0	1	1	5	Yes	Other (n=11,916)	Other				0.31996	0	M_biased	cGH-suppressed	Other	Other	Pick1_M_360	Other	#N/A	#N/A	#N/A	#N/A	#N/A	ATAC_77003_15
2465	chr11	3409201	3409381	ATAC_77003_5	ATAC_77003	5	0	0	163	0	0	455	552	0	1638	1295	1095	532	163	0	0	164.335	0	0	433.22	498.83	0	364.981	390.723	295.794	321.603	346.999	0	54.7782	466.025	334.301	350.499	344.02	0	1	2	5	Yes	Female (n=1452)	Other	11,996/19,136: Active reporter probes			8.50749	0	F_biased	cGH-suppressed	Other	ctrl_F	Pick1_M_360	Other	#N/A	#N/A	#N/A	#N/A	#N/A	ATAC_77003_5
2473	chr11	3409641	3409821	ATAC_77003_13	ATAC_77003	13	0	0	168	195	285	128	552	0	2114	1619	1795	812	229	0	0	169.375	203.514	417.251	121.873	498.83	0	471.044	488.479	484.886	490.868	487.502	0	263.38	310.351	489.185	481.47	484.556	0	3	2	5	Yes	Male + Female (n=733)	Other	11,996/19,136: Active reporter probes			1.17834	0	Other	cGH-suppressed	Other	ctrl_M+ctrl_F	Pick1_M_360	Other	#N/A	#N/A	#N/A	#N/A	#N/A	ATAC_77003_13
2491	chr11	4012192	4012372	ATAC_77064_12	ATAC_77064	12	1972	897	1291	1106	587	904	605	0	1277	1416	1244	613	162	1993.29	1249.69	1301.57	1154.29	859.39	860.726	546.725	0	284.543	427.23	336.043	370.569	344.87	1621.49	1105.08	703.726	357.72	349.272	352.651	2	3	2	5	Yes	Shared (M, F, cGH; n=4126)	Robust_active_4126	11,996/19,136: Active reporter probes			0.636807	1.4673	Other	Other	Other	robust_active_4126	Other	hepa	#N/A	#N/A	#N/A	#N/A	#N/A	ATAC_77064_12
2487	chr11	4011972	4012152	ATAC_77064_8	ATAC_77064	8	893	344	319	611	162	691	0	0	1300	1560	1776	783	201	902.639	479.259	321.612	637.679	237.174	657.922	0	0	289.668	470.678	479.753	473.337	427.894	690.949	398.821	328.961	450.616	413.366	428.266	2	3	1	5	Yes	cGH-Male + Male (n=1351)	Other	11,996/19,136: Active reporter probes			0.824833	1.73248	Other	Other	Other	cGH+ctrl_M	Other	hepa	#N/A	#N/A	#N/A	#N/A	#N/A	ATAC_77064_8
2486	chr11	4011917	4012097	ATAC_77064_7	ATAC_77064	7	661	1069	551	390	393	892	0	0	3593	2464	1612	984	250	668.135	1489.32	555.511	407.029	575.367	849.301	0	0	800.597	743.429	435.452	594.845	532.207	1078.73	512.636	424.65	563.526	659.826	621.306	2	3	1	5	Yes	cGH-Male + Male (n=1351)	Other	11,996/19,136: Active reporter probes			0.828367	2.10428	Other	cGH-induced	Other	cGH+ctrl_M	Other	hepa	#N/A	#N/A	#N/A	#N/A	#N/A	ATAC_77064_7
2482	chr11	4011697	4011877	ATAC_77064_3	ATAC_77064	3	613	433	737	711	1051	1671	0	0	1037	984	844	403	97	619.617	603.253	743.034	742.045	1538.7	1591.01	0	0	231.066	296.889	227.991	243.621	206.496	611.435	1007.93	795.505	225.058	251.982	241.212	2	3	1	5	Yes	cGH-Male + Male (n=1351)	Other	11,996/19,136: Active reporter probes			0.789249	0.606626	Other	Other	Other	cGH+ctrl_M	Other	hepa	#N/A	#N/A	#N/A	#N/A	#N/A	ATAC_77064_3
2493	chr11	4012302	4012482	ATAC_77064_14	ATAC_77064	14	601	493	170	0	410	122	596	0	1513	1429	1497	830	236	607.487	686.844	171.392	0	600.255	116.16	538.592	0	337.129	431.153	404.387	501.75	502.403	647.166	257.216	327.376	502.077	390.889	435.364	2	2	2	5	Yes	cGH-Male + Female (n=1437)	Other	11,996/19,136: Active reporter probes			1.27277	2.51604	Other	cGH-induced	Other	cGH+ctrl_F	Other	hepa	#N/A	#N/A	#N/A	#N/A	#N/A	ATAC_77064_14
2481	chr11	4011642	4011822	ATAC_77064_2	ATAC_77064	2	452	576	624	1417	616	1017	535	0	1454	1175	1036	535	139	456.879	802.479	629.109	1478.87	901.847	968.317	483.467	0	323.982	354.517	279.856	323.417	295.907	629.679	1003.28	725.892	309.662	319.452	315.536	2	3	2	5	Yes	Shared (M, F, cGH; n=4126)	Robust_active_4126	11,996/19,136: Active reporter probes			0.723522	0.627623	Other	Other	Other	robust_active_4126	Other	hepa	#N/A	#N/A	#N/A	#N/A	#N/A	ATAC_77064_2
2485	chr11	4011862	4012042	ATAC_77064_6	ATAC_77064	6	284	632	162	177	504	125	1783	0	3405	2107	2704	1188	332	287.066	880.498	163.326	184.728	737.875	119.016	1611.26	0	758.707	635.716	730.435	718.167	706.771	583.782	361.977	865.137	712.469	708.286	709.959	2	3	2	5	Yes	Shared (M, F, cGH; n=4126)	Robust_active_4126	11,996/19,136: Active reporter probes		n=1,397 robust active sex-biased, and/or cGH-regulated reporters	2.39003	1.61276	F_biased	Other	F_biased	robust_active_4126	Other	hepa	#N/A	#N/A	#N/A	#N/A	#N/A	ATAC_77064_6
2490	chr11	4012137	4012317	ATAC_77064_11	ATAC_77064	11	574	0	755	1137	484	522	585	0	1362	875	698	362	105	580.196	0	761.181	1186.65	708.594	497.012	528.651	0	303.483	264.002	188.552	218.835	223.527	290.098	885.474	512.832	221.181	252.012	239.68	1	3	2	5	Yes	Male + Female (n=733)	Other	11,996/19,136: Active reporter probes			0.579161	0.327619	Other	cGH-suppressed	Other	ctrl_M+ctrl_F	Other	hepa	#N/A	#N/A	#N/A	#N/A	#N/A	ATAC_77064_11
2492	chr11	4012247	4012427	ATAC_77064_13	ATAC_77064	13	173	223	484	573	364	357	671	0	946	608	1173	363	126	174.867	310.682	487.963	598.019	532.91	339.911	606.367	0	210.789	183.444	316.864	219.44	268.232	242.775	539.631	473.139	243.836	237.032	239.754	2	3	2	5	Yes	Shared (M, F, cGH; n=4126)	Robust_active_4126	11,996/19,136: Active reporter probes		n=1,397 robust active sex-biased, and/or cGH-regulated reporters	0.876783	0.449891	Other	cGH-suppressed	cGH_suppressed	robust_active_4126	Other	hepa	#N/A	#N/A	#N/A	#N/A	#N/A	ATAC_77064_13
2494	chr11	4012357	4012537	ATAC_77064_15	ATAC_77064	15	460	0	0	0	0	187	545	0	2020	1256	1905	584	179	464.965	0	0	0	0	178.048	492.504	0	450.099	378.956	514.6	353.038	381.06	232.483	0	335.276	367.049	447.885	415.551	1	0	2	5	Yes	Female (n=1452)	Other	11,996/19,136: Active reporter probes			Inf	Inf	F_biased	cGH-induced	Other	ctrl_F	Other	hepa	#N/A	#N/A	#N/A	#N/A	#N/A	ATAC_77064_15
2480	chr11	4011587	4011767	ATAC_77064_1	ATAC_77064	1	130	186	318	247	376	919	461	0	2078	1215	1576	581	162	131.403	259.134	320.604	257.785	550.478	875.008	416.595	0	463.023	366.585	425.727	351.225	344.87	195.269	376.289	645.802	348.047	418.445	390.286	2	3	2	5	Yes	Shared (M, F, cGH; n=4126)	Robust_active_4126	11,996/19,136: Active reporter probes			1.71624	0.518933	Other	Other	Other	robust_active_4126	Other	hepa	#N/A	#N/A	#N/A	#N/A	#N/A	ATAC_77064_1
2489	chr11	4012082	4012262	ATAC_77064_10	ATAC_77064	10	379	0	133	571	172	111	606	0	861	568	681	234	77	383.091	0	134.089	595.932	251.814	105.687	547.628	0	191.849	171.375	183.959	141.457	163.92	191.545	327.278	326.657	152.688	182.394	170.512	1	3	2	5	Yes	Male + Female (n=733)	Other	11,996/19,136: Active reporter probes			0.998103	0.585268	Other	Other	Other	ctrl_M+ctrl_F	Other	hepa	#N/A	#N/A	#N/A	#N/A	#N/A	ATAC_77064_10
2488	chr11	4012027	4012207	ATAC_77064_9	ATAC_77064	9	347	0	290	0	0	337	438	0	689	692	597	318	95	350.746	0	292.374	0	0	320.868	395.811	0	153.524	208.788	161.268	192.237	202.239	175.373	97.4581	358.339	197.238	174.527	183.611	1	1	2	5	Yes	Female (n=1452)	Other	11,996/19,136: Active reporter probes			3.67686	1.79947	F_biased	Other	Other	ctrl_F	Other	hepa	#N/A	#N/A	#N/A	#N/A	#N/A	ATAC_77064_9
2483	chr11	4011752	4011932	ATAC_77064_4	ATAC_77064	4	0	0	138	0	0	170	1	0	1300	804	1139	503	158	0	0	139.13	0	0	161.862	0.903677	0	289.668	242.58	307.68	304.072	336.355	0	46.3766	81.383	320.214	279.976	296.071	0	1	1	5	Yes	Other (n=11,916)	Other				1.75483	0	Other	cGH-suppressed	Other	Other	Other	hepa	#N/A	#N/A	#N/A	#N/A	#N/A	ATAC_77064_4
2484	chr11	4011807	4011987	ATAC_77064_5	ATAC_77064	5	50	53	0	24	576	369	0	0	2685	1391	1565	849	243	50.5397	73.8393	0	25.0479	843.286	351.336	0	0	598.275	419.687	422.756	513.235	517.305	62.1895	289.445	175.668	515.27	480.239	494.252	2	1	1	5	Yes	cGH-Male (n=2008)	Other	11,996/19,136: Active reporter probes			0.606915	0.214858	Other	cGH-suppressed	Other	cGH	Other	hepa	#N/A	#N/A	#N/A	#N/A	#N/A	ATAC_77064_5
2497	chr11	4150368	4150548	ATAC_77089_3	ATAC_77089	3	1380	1279	394	488	807	1667	1343	0	1437	874	1048	439	131	1394.9	1781.89	397.226	509.308	1181.48	1587.2	1213.64	0	320.194	263.7	283.098	265.383	278.876	1588.4	696.004	1400.42	272.13	288.997	282.25	2	3	2	5	Yes	Shared (M, F, cGH; n=4126)	Robust_active_4126	11,996/19,136: Active reporter probes	Robust active_Pick3_F (n=436)	n=1,397 robust active sex-biased, and/or cGH-regulated reporters	2.01209	2.28216	F_biased	cGH-induced	F_biased+cGH_induced	robust_active_4126	Pick3_F_186	Other	#N/A	#N/A	#N/A	#N/A	#N/A	ATAC_77089_3
2498	chr11	4150423	4150603	ATAC_77089_4	ATAC_77089	4	1107	1521	1272	778	1330	1505	4591	0	1486	1022	1970	638	184	1118.95	2119.05	1282.41	811.97	1947.17	1432.96	4148.78	0	331.112	308.354	532.159	385.682	391.704	1619	1347.18	2790.87	388.693	390.542	389.802	2	3	2	5	Yes	Shared (M, F, cGH; n=4126)	Robust_active_4126	11,996/19,136: Active reporter probes	Robust active_Pick3_F (n=436)	n=1,397 robust active sex-biased, and/or cGH-regulated reporters	2.07163	1.20176	F_biased	Other	F_biased	robust_active_4126	Pick3_F_186	Other	#N/A	#N/A	#N/A	#N/A	#N/A	ATAC_77089_4
2496	chr11	4150313	4150493	ATAC_77089_2	ATAC_77089	2	882	187	0	0	0	0	573	0	517	792	602	358	94	891.52	260.527	0	0	0	0	517.807	0	115.199	238.959	162.619	216.417	200.11	576.024	0	258.904	208.264	172.259	186.661	2	0	1	5	Yes	cGH-Male (n=2008)	Other	11,996/19,136: Active reporter probes			Inf	Inf	F_biased	cGH-induced	Other	cGH	Pick3_F_186	Other	#N/A	#N/A	#N/A	#N/A	#N/A	ATAC_77089_2
2501	chr11	4150588	4150768	ATAC_77089_7	ATAC_77089	7	336	186	3	827	0	439	0	0	2070	1143	1159	546	148	339.627	259.134	3.02456	863.11	0	417.985	0	0	461.24	344.862	313.082	330.067	315.067	299.38	288.711	208.993	322.567	373.061	352.863	2	1	1	5	Yes	cGH-Male (n=2008)	Other	11,996/19,136: Active reporter probes			0.723881	1.03695	Other	Other	Other	cGH	Pick3_F_186	Other	#N/A	#N/A	#N/A	#N/A	#N/A	ATAC_77089_7
2499	chr11	4150478	4150658	ATAC_77089_5	ATAC_77089	5	168	197	0	225	237	0	622	0	963	921	1140	518	143	169.813	274.459	0	234.824	346.977	0	562.087	0	214.577	277.881	307.95	313.14	304.422	222.136	193.934	281.044	308.781	266.802	283.594	2	2	1	5	Yes	cGH-Male (n=2008)	Other	11,996/19,136: Active reporter probes			1.44917	1.14542	Other	Other	Other	cGH	Pick3_F_186	Other	#N/A	#N/A	#N/A	#N/A	#N/A	ATAC_77089_5
2500	chr11	4150533	4150713	ATAC_77089_6	ATAC_77089	6	164	148	2	544	208	351	0	0	1130	792	813	385	120	165.77	206.193	2.01637	567.753	304.52	334.198	0	0	251.788	238.959	219.617	232.739	255.459	185.981	291.43	167.099	244.099	236.788	239.713	2	2	1	5	Yes	cGH-Male (n=2008)	Other	11,996/19,136: Active reporter probes			0.573377	0.638169	Other	Other	Other	cGH	Pick3_F_186	Other	#N/A	#N/A	#N/A	#N/A	#N/A	ATAC_77089_6
2495	chr11	4150258	4150438	ATAC_77089_1	ATAC_77089	1	158	0	174	0	0	127	0	0	1033	713	869	358	115	159.705	0	175.425	0	0	120.921	0	0	230.174	215.124	234.744	216.417	244.815	79.8527	58.4749	60.4603	230.616	226.681	228.255	1	1	1	5	Yes	Other (n=11,916)	Other				1.03395	1.36559	Other	Other	Other	Other	Pick3_F_186	Other	#N/A	#N/A	#N/A	#N/A	#N/A	ATAC_77089_1
2506	chr11	12086670	12086850	ATAC_77551_5	ATAC_77551	5	1243	1932	2023	2048	1672	2008	983	0	475	350	436	217	52	1256.42	2691.65	2039.56	2137.42	2447.87	1911.88	888.315	0	105.84	105.601	117.777	131.18	110.699	1974.03	2208.29	1400.1	120.94	109.739	114.219	2	3	2	5	Yes	Shared (M, F, cGH; n=4126)	Robust_active_4126	11,996/19,136: Active reporter probes	Robust active_Pick3_F (n=436)		0.63402	0.893921	Other	Other	Other	robust_active_4126	Pick3_F_186	Other	#N/A	#N/A	#N/A	#N/A	#N/A	ATAC_77551_5
2507	chr11	12086725	12086905	ATAC_77551_6	ATAC_77551	6	881	666	667	311	523	0	390	0	1390	1494	949	500	150	890.51	927.867	672.461	324.579	765.692	0	352.434	0	309.722	450.764	256.355	302.259	319.324	909.188	587.577	176.217	310.791	338.947	327.685	2	3	1	5	Yes	cGH-Male + Male (n=1351)	Other	11,996/19,136: Active reporter probes			0.299904	1.54735	M_biased	Other	Other	cGH+ctrl_M	Pick3_F_186	Other	#N/A	#N/A	#N/A	#N/A	#N/A	ATAC_77551_6
2505	chr11	12086615	12086795	ATAC_77551_4	ATAC_77551	4	373	0	725	0	764	122	488	0	522	472	332	293	79	377.026	0	730.936	0	1118.52	116.16	440.995	0	116.313	142.41	89.6836	177.124	168.177	188.513	616.487	278.577	172.651	116.135	138.742	1	2	2	5	Yes	Female (n=1452)	Other	11,996/19,136: Active reporter probes			0.451879	0.305786	M_biased	cGH-suppressed	Other	ctrl_F	Pick3_F_186	Other	#N/A	#N/A	#N/A	#N/A	#N/A	ATAC_77551_4
2508	chr11	12086780	12086960	ATAC_77551_7	ATAC_77551	7	338	0	0	0	195	115	492	0	1248	977	890	495	168	341.648	0	0	0	285.487	109.495	444.609	0	278.081	294.777	240.417	299.236	357.643	170.824	95.1624	277.052	328.44	271.092	294.031	1	1	2	5	Yes	Female (n=1452)	Other	11,996/19,136: Active reporter probes			2.91136	1.79508	F_biased	Other	Other	ctrl_F	Pick3_F_186	Other	#N/A	#N/A	#N/A	#N/A	#N/A	ATAC_77551_7
2502	chr11	12086450	12086630	ATAC_77551_1	ATAC_77551	1	336	0	1	1	345	0	0	0	2165	1222	1674	676	211	339.627	0	1.00819	1.04366	505.093	0	0	0	482.408	368.697	452.2	408.654	449.183	169.813	169.048	0	428.918	434.435	432.228	1	1	0	5	Yes	Other (n=11,916)	Other				0	1.00453	M_biased	Other	Other	Other	Pick3_F_186	Other	#N/A	#N/A	#N/A	#N/A	#N/A	ATAC_77551_1
2503	chr11	12086505	12086685	ATAC_77551_2	ATAC_77551	2	0	0	0	35	0	69	0	0	1560	1234	1228	647	207	0	0	0	36.5282	0	65.697	0	0	347.601	372.318	331.721	391.123	440.667	0	12.1761	32.8485	415.895	350.547	376.686	0	1	1	5	Yes	Other (n=11,916)	Other				2.69779	0	F_biased	cGH-suppressed	Other	Other	Pick3_F_186	Other	#N/A	#N/A	#N/A	#N/A	#N/A	ATAC_77551_2
2504	chr11	12086560	12086740	ATAC_77551_3	ATAC_77551	3	153	0	497	420	0	0	0	0	1382	1255	1409	567	158	154.651	0	501.069	438.339	0	0	0	0	307.939	378.654	380.615	342.761	336.355	77.3257	313.136	0	339.558	355.736	349.265	1	2	0	5	Yes	Other (n=11,916)	Other				0	0.24694	M_biased	cGH-suppressed	Other	Other	Pick3_F_186	Other	#N/A	#N/A	#N/A	#N/A	#N/A	ATAC_77551_3
2516	chr11	12090596	12090776	ATAC_77552_8	ATAC_77552	8	5262	2288	4607	4633	2201	3979	3413	0	4643	3716	4864	2115	544	5318.8	3187.63	4644.72	4835.29	3222.35	3788.53	3084.25	0	1034.56	1121.18	1313.92	1278.55	1158.08	4253.21	4234.12	3436.39	1218.32	1156.55	1181.26	2	3	2	5	Yes	Shared (M, F, cGH; n=4126)	Robust_active_4126	11,996/19,136: Active reporter probes	Robust active_Pick3_F (n=436)		0.811595	1.00451	Other	Other	Other	robust_active_4126	Pick3_F_186	Other	#N/A	#N/A	#N/A	#N/A	#N/A	ATAC_77552_8
2515	chr11	12090541	12090721	ATAC_77552_7	ATAC_77552	7	4778	3877	4808	7609	3193	4861	5713	1	4861	3088	3600	1811	498	4829.57	5401.41	4847.36	7941.24	4674.67	4628.31	5162.71	193.08	1083.13	931.7	972.473	1094.78	1060.16	5115.49	5821.09	4895.51	1077.47	995.769	1028.45	2	3	2	5	Yes	Shared (M, F, cGH; n=4126)	Robust_active_4126	11,996/19,136: Active reporter probes	Robust active_Pick3_F (n=436)		0.840995	0.878786	Other	Other	Other	robust_active_4126	Pick3_F_186	Other	#N/A	#N/A	#N/A	#N/A	#N/A	ATAC_77552_7
2514	chr11	12090486	12090666	ATAC_77552_6	ATAC_77552	6	3445	3512	5061	5421	3166	5568	3718	0	3376	2056	2309	1235	349	3482.19	4892.9	5102.44	5657.7	4635.14	5301.47	3359.87	0	752.245	620.329	623.733	746.579	742.961	4187.54	5131.76	4330.67	744.77	665.436	697.169	2	3	2	5	Yes	Shared (M, F, cGH; n=4126)	Robust_active_4126	11,996/19,136: Active reporter probes	Robust active_Pick3_F (n=436)		0.843895	0.816005	Other	Other	Other	robust_active_4126	Pick3_F_186	Other	#N/A	#N/A	#N/A	#N/A	#N/A	ATAC_77552_6
2511	chr11	12090321	12090501	ATAC_77552_3	ATAC_77552	3	362	454	447	214	0	940	0	0	3935	3027	3373	1502	461	365.907	632.51	450.66	223.344	0	895.003	0	0	876.802	913.295	911.153	907.985	981.39	499.209	224.668	447.502	944.688	900.417	918.125	2	2	1	5	Yes	cGH-Male (n=2008)	Other	11,996/19,136: Active reporter probes			1.99184	2.22198	Other	cGH-induced	Other	cGH	Pick3_F_186	Other	#N/A	#N/A	#N/A	#N/A	#N/A	ATAC_77552_3
2521	chr11	12090871	12091051	ATAC_77552_13	ATAC_77552	13	171	363	698	385	0	746	0	0	3929	2958	2879	1316	364	172.846	505.729	703.715	401.811	0	710.29	0	0	875.465	892.477	777.708	795.545	774.893	339.288	368.508	355.145	785.219	848.55	823.218	2	2	1	5	Yes	cGH-Male (n=2008)	Other	11,996/19,136: Active reporter probes			0.963736	0.920705	Other	Other	Other	cGH	Pick3_F_186	Other	#N/A	#N/A	#N/A	#N/A	#N/A	ATAC_77552_13
2509	chr11	12090211	12090391	ATAC_77552_1	ATAC_77552	1	0	0	286	144	0	139	0	0	1234	832	889	456	126	0	0	288.342	150.288	0	132.346	0	0	274.961	251.028	240.147	275.66	268.232	0	146.21	66.1731	271.946	255.379	262.006	0	2	1	5	Yes	Other (n=11,916)	Other				0.45259	0	M_biased	cGH-suppressed	Other	Other	Pick3_F_186	Other	#N/A	#N/A	#N/A	#N/A	#N/A	ATAC_77552_1
2510	chr11	12090266	12090446	ATAC_77552_2	ATAC_77552	2	0	0	170	216	0	93	0	0	1176	1123	1204	461	125	0	0	171.392	225.431	0	88.5482	0	0	262.038	338.827	325.238	278.683	266.104	0	132.274	44.2741	272.393	308.701	294.178	0	2	1	5	Yes	Other (n=11,916)	Other				0.334714	0	M_biased	cGH-suppressed	Other	Other	Pick3_F_186	Other	#N/A	#N/A	#N/A	#N/A	#N/A	ATAC_77552_2
2512	chr11	12090376	12090556	ATAC_77552_4	ATAC_77552	4	141	0	152	235	0	596	0	0	2764	1823	1564	896	254	142.522	0	153.244	245.261	0	567.47	0	0	615.878	550.029	422.485	541.648	540.722	71.261	132.835	283.735	541.185	529.464	534.153	1	2	1	5	Yes	Other (n=11,916)	Other				2.13599	0.536462	F_biased	Other	Other	Other	Pick3_F_186	Other	#N/A	#N/A	#N/A	#N/A	#N/A	ATAC_77552_4
2517	chr11	12090651	12090831	ATAC_77552_9	ATAC_77552	9	1	210	1	0	0	117	0	0	2097	2009	2352	1053	297	1.01079	292.571	1.00819	0	0	111.399	0	0	467.256	606.148	635.349	636.557	632.262	146.791	0.336062	55.6997	634.409	569.584	595.514	1	0	1	5	Yes	Other (n=11,916)	Other				165.742	436.796	F_biased	cGH-induced	Other	Other	Pick3_F_186	Other	#N/A	#N/A	#N/A	#N/A	#N/A	ATAC_77552_9
2518	chr11	12090706	12090886	ATAC_77552_10	ATAC_77552	10	0	0	166	0	148	716	0	0	815	675	942	435	109	0	0	167.359	0	216.678	681.726	0	0	181.599	203.659	254.464	262.965	232.042	0	128.012	340.863	247.504	213.241	226.946	0	2	1	5	Yes	Other (n=11,916)	Other				2.66274	0	F_biased	cGH-suppressed	Other	Other	Pick3_F_186	Other	#N/A	#N/A	#N/A	#N/A	#N/A	ATAC_77552_10
2519	chr11	12090761	12090941	ATAC_77552_11	ATAC_77552	11	0	206	148	0	0	40	0	0	1173	915	1309	454	126	0	286.998	149.212	0	0	38.0852	0	0	261.369	276.07	353.602	274.451	268.232	143.499	49.7372	19.0426	271.342	297.014	286.745	1	1	1	5	Yes	Other (n=11,916)	Other				0.382864	2.88514	M_biased	cGH-induced	Other	Other	Pick3_F_186	Other	#N/A	#N/A	#N/A	#N/A	#N/A	ATAC_77552_11
2520	chr11	12090816	12090996	ATAC_77552_12	ATAC_77552	12	0	0	1	0	0	132	0	0	2194	1996	2130	1035	311	0	0	1.00819	0	0	125.681	0	0	488.87	602.226	575.38	625.676	662.066	0	0.336062	62.8406	643.871	555.492	590.843	0	0	1	5	Yes	Other (n=11,916)	Other				186.991	0	F_biased	cGH-suppressed	Other	Other	Pick3_F_186	Other	#N/A	#N/A	#N/A	#N/A	#N/A	ATAC_77552_12
2513	chr11	12090431	12090611	ATAC_77552_5	ATAC_77552	5	0	240	735	895	786	1488	562	0	4987	4741	5007	2152	659	0	334.366	741.018	934.079	1150.73	1416.77	507.867	0	1111.21	1430.44	1352.55	1300.92	1402.9	167.183	941.943	962.319	1351.91	1298.06	1319.6	1	3	2	5	Yes	Male + Female (n=733)	Other	11,996/19,136: Active reporter probes			1.02163	0.177488	Other	cGH-suppressed	Other	ctrl_M+ctrl_F	Pick3_F_186	Other	#N/A	#N/A	#N/A	#N/A	#N/A	ATAC_77552_5
2526	chr11	20270554	20270734	ATAC_77807_5	ATAC_77807	5	9984	4722	5814	4624	2469	4322	14328	0	7658	4135	5059	2510	768	10091.8	6578.66	5861.6	4825.9	3614.71	4115.11	12947.9	0	1706.37	1247.6	1366.59	1517.34	1634.94	8335.21	4767.4	8531.5	1576.14	1440.19	1494.57	2	3	2	5	Yes	Shared (M, F, cGH; n=4126)	Robust_active_4126	11,996/19,136: Active reporter probes			1.78955	1.74838	Other	Other	Other	robust_active_4126	Other	PC	#N/A	#N/A	#N/A	#N/A	#N/A	ATAC_77807_5
2527	chr11	20270609	20270789	ATAC_77807_6	ATAC_77807	6	1970	2459	3921	1615	1963	2815	1119	0	1941	1406	2416	968	246	1991.26	3425.86	3953.1	1685.52	2873.91	2680.25	1011.21	0	432.496	424.213	652.637	585.173	523.692	2708.56	2837.51	1845.73	554.432	503.116	523.642	2	3	2	5	Yes	Shared (M, F, cGH; n=4126)	Robust_active_4126	11,996/19,136: Active reporter probes			0.650476	0.954557	Other	Other	Other	robust_active_4126	Other	PC	#N/A	#N/A	#N/A	#N/A	#N/A	ATAC_77807_6
2528	chr11	20270664	20270844	ATAC_77807_7	ATAC_77807	7	698	332	347	216	601	385	636	0	3508	1741	2164	1230	346	705.534	462.54	349.841	225.431	879.887	366.57	574.739	0	781.657	525.288	584.564	743.557	736.575	584.037	485.053	470.655	740.066	630.503	674.328	2	3	2	5	Yes	Shared (M, F, cGH; n=4126)	Robust_active_4126	11,996/19,136: Active reporter probes			0.970316	1.20407	Other	Other	Other	robust_active_4126	Other	PC	#N/A	#N/A	#N/A	#N/A	#N/A	ATAC_77807_7
2523	chr11	20270389	20270569	ATAC_77807_2	ATAC_77807	2	378	207	651	569	196	755	491	0	1083	989	1074	410	116	382.08	288.391	656.33	593.845	286.951	718.859	443.706	0	241.315	298.397	290.121	247.852	246.944	335.236	512.375	581.282	247.398	276.611	264.926	2	3	2	5	Yes	Shared (M, F, cGH; n=4126)	Robust_active_4126	11,996/19,136: Active reporter probes			1.13449	0.654277	Other	Other	Other	robust_active_4126	Other	PC	#N/A	#N/A	#N/A	#N/A	#N/A	ATAC_77807_2
2529	chr11	20270719	20270899	ATAC_77807_8	ATAC_77807	8	195	204	267	0	0	242	0	0	4062	2947	3014	1616	357	197.105	284.211	269.186	0	0	230.416	0	0	905.1	889.158	814.176	976.9	759.992	240.658	89.7287	115.208	868.446	869.478	869.065	2	1	1	5	Yes	cGH-Male (n=2008)	Other	11,996/19,136: Active reporter probes			1.28396	2.68207	Other	cGH-induced	Other	cGH	Other	PC	#N/A	#N/A	#N/A	#N/A	#N/A	ATAC_77807_8
2522	chr11	20270334	20270514	ATAC_77807_1	ATAC_77807	1	487	0	798	836	703	507	0	0	2195	1483	1466	763	235	492.257	0	804.533	872.503	1029.22	482.73	0	0	489.093	447.445	396.013	461.247	500.275	246.128	902.085	241.365	480.761	444.184	458.814	1	3	1	5	Yes	Male (n=889)	Other	11,996/19,136: Active reporter probes			0.267564	0.272844	M_biased	cGH-suppressed	Other	ctrl_M	Other	PC	#N/A	#N/A	#N/A	#N/A	#N/A	ATAC_77807_1
2524	chr11	20270444	20270624	ATAC_77807_3	ATAC_77807	3	0	0	340	378	0	116	0	0	2700	1216	1375	647	168	0	0	342.784	394.505	0	110.447	0	0	601.618	366.887	371.431	391.123	357.643	0	245.763	55.2236	374.383	446.645	417.74	0	2	1	5	Yes	Other (n=11,916)	Other				0.224703	0	M_biased	cGH-suppressed	Other	Other	Other	PC	#N/A	#N/A	#N/A	#N/A	#N/A	ATAC_77807_3
2530	chr11	20270774	20270954	ATAC_77807_9	ATAC_77807	9	0	0	1	0	232	143	0	0	5906	3934	3708	1956	492	0	0	1.00819	0	339.657	136.155	0	0	1315.98	1186.95	1001.65	1182.44	1047.38	0	113.555	68.0774	1114.91	1168.19	1146.88	0	1	1	5	Yes	Other (n=11,916)	Other				0.59951	0	Other	cGH-suppressed	Other	Other	Other	PC	#N/A	#N/A	#N/A	#N/A	#N/A	ATAC_77807_9
2525	chr11	20270499	20270679	ATAC_77807_4	ATAC_77807	4	126	0	155	273	0	112	1115	0	1837	1226	1548	529	149	127.36	0	156.269	284.92	0	106.639	1007.6	0	409.323	369.904	418.163	319.79	317.195	63.68	147.063	557.119	318.493	399.13	366.875	1	2	2	5	Yes	Female (n=1452)	Other	11,996/19,136: Active reporter probes			3.7883	0.433012	F_biased	cGH-suppressed	Other	ctrl_F	Other	PC	#N/A	#N/A	#N/A	#N/A	#N/A	ATAC_77807_4
1173	chr1	182977863	182978043	ATAC_7785_13	ATAC_7785	13	739	469	1112	222	429	659	470	0	927	973	1525	547	149	746.977	653.408	1121.1	231.693	628.072	627.454	424.728	0	206.555	293.57	411.95	330.671	317.195	700.192	660.29	526.091	323.933	304.025	311.988	2	3	2	5	Yes	Shared (M, F, cGH; n=4126)	Robust_active_4126	11,996/19,136: Active reporter probes	Robust active_Pick1_M (n=725)		0.796758	1.06043	Other	Other	Other	robust_active_4126	Pick1_M_360	Other	#N/A	#N/A	#N/A	#N/A	#N/A	ATAC_7785_13
1162	chr1	182977258	182977438	ATAC_7785_2	ATAC_7785	2	342	213	1576	101	688	133	0	0	2495	1968	2302	1118	309	345.692	296.75	1588.9	105.41	1007.26	126.633	0	0	555.939	593.778	621.842	675.851	657.808	321.221	900.524	63.3167	666.829	590.52	621.044	2	3	1	5	Yes	cGH-Male + Male (n=1351)	Other	11,996/19,136: Active reporter probes			0.070311	0.356705	M_biased	cGH-suppressed	Other	cGH+ctrl_M	Pick1_M_360	Other	#N/A	#N/A	#N/A	#N/A	#N/A	ATAC_7785_2
1163	chr1	182977313	182977493	ATAC_7785_3	ATAC_7785	3	188	641	1479	544	1619	898	1144	0	4749	3864	4087	2187	632	190.029	893.037	1491.11	567.753	2370.28	855.014	1033.81	0	1058.18	1165.83	1104.03	1322.08	1345.42	541.533	1476.38	944.41	1333.75	1109.35	1199.11	2	3	2	5	Yes	Shared (M, F, cGH; n=4126)	Robust_active_4126	11,996/19,136: Active reporter probes	Robust active_Pick1_M (n=725)	n=1,397 robust active sex-biased, and/or cGH-regulated reporters	0.63968	0.366798	Other	cGH-suppressed	cGH_suppressed	robust_active_4126	Pick1_M_360	Other	#N/A	#N/A	#N/A	#N/A	#N/A	ATAC_7785_3
1164	chr1	182977368	182977548	ATAC_7785_4	ATAC_7785	4	1	417	0	0	0	217	601	0	3261	2747	2520	1199	337	1.01079	580.962	0	0	0	206.612	543.11	0	726.62	828.815	680.731	724.817	717.415	290.986	0	374.861	721.116	745.389	735.68	1	0	2	5	Yes	Female (n=1452)	Other	11,996/19,136: Active reporter probes			Inf	Inf	F_biased	cGH-induced	Other	ctrl_F	Pick1_M_360	Other	#N/A	#N/A	#N/A	#N/A	#N/A	ATAC_7785_4
1174	chr1	182977918	182978098	ATAC_7785_14	ATAC_7785	14	179	440	0	474	181	0	0	0	1321	599	432	299	94	180.932	613.005	0	494.697	264.991	0	0	0	294.347	180.728	116.697	180.751	200.11	396.969	253.229	0	190.43	197.257	194.526	2	2	0	5	Yes	cGH-Male (n=2008)	Other	11,996/19,136: Active reporter probes			0	1.56763	M_biased	Other	Other	cGH	Pick1_M_360	Other	#N/A	#N/A	#N/A	#N/A	#N/A	ATAC_7785_14
1165	chr1	182977423	182977603	ATAC_7785_5	ATAC_7785	5	134	200	321	188	0	0	484	0	5453	4427	5939	2545	642	135.446	278.639	323.628	196.209	0	0	437.38	0	1215.04	1335.7	1604.31	1538.5	1366.71	207.043	173.279	218.69	1452.6	1385.02	1412.05	2	2	1	5	Yes	cGH-Male (n=2008)	Other	11,996/19,136: Active reporter probes			1.26207	1.19485	Other	Other	Other	cGH	Pick1_M_360	Other	#N/A	#N/A	#N/A	#N/A	#N/A	ATAC_7785_5
1169	chr1	182977643	182977823	ATAC_7785_9	ATAC_7785	9	133	123	161	0	0	89	0	0	1405	1083	1399	523	118	134.436	171.363	162.318	0	0	84.7397	0	0	313.064	326.759	377.914	316.163	251.202	152.899	54.1061	42.3698	283.682	339.246	317.02	2	1	1	5	Yes	cGH-Male (n=2008)	Other	11,996/19,136: Active reporter probes			0.783089	2.82592	Other	cGH-induced	Other	cGH	Pick1_M_360	Other	#N/A	#N/A	#N/A	#N/A	#N/A	ATAC_7785_9
1171	chr1	182977753	182977933	ATAC_7785_11	ATAC_7785	11	120	651	270	779	0	357	1232	0	788	710	655	307	73	121.295	906.969	272.211	813.014	0	339.911	1113.33	0	175.583	214.219	176.936	185.587	155.404	514.132	361.742	726.621	170.496	188.913	181.546	2	2	2	5	Yes	cGH-Male + Female (n=1437)	Other	11,996/19,136: Active reporter probes			2.00867	1.42127	F_biased	Other	Other	cGH+ctrl_F	Pick1_M_360	Other	#N/A	#N/A	#N/A	#N/A	#N/A	ATAC_7785_11
1172	chr1	182977808	182977988	ATAC_7785_12	ATAC_7785	12	1	215	568	1710	1189	1831	555	0	510	775	314	283	91	1.01079	299.537	572.65	1784.67	1740.74	1743.35	501.541	0	113.639	233.83	84.8212	171.078	193.723	150.274	1366.02	1122.45	182.401	144.097	159.418	1	3	2	5	Yes	Male + Female (n=733)	Other	11,996/19,136: Active reporter probes			0.821692	0.110009	Other	cGH-suppressed	Other	ctrl_M+ctrl_F	Pick1_M_360	Other	#N/A	#N/A	#N/A	#N/A	#N/A	ATAC_7785_12
1166	chr1	182977478	182977658	ATAC_7785_6	ATAC_7785	6	1	0	179	0	0	1	0	0	2686	2436	2534	1365	358	1.01079	0	180.466	0	0	0.952131	0	0	598.498	734.981	684.513	825.166	762.12	0.505397	60.1552	0.476065	793.643	672.664	721.056	0	1	0	5	Yes	Other (n=11,916)	Other				0.00791396	0.00840156	M_biased	cGH-suppressed	Other	Other	Pick1_M_360	Other	#N/A	#N/A	#N/A	#N/A	#N/A	ATAC_7785_6
1167	chr1	182977533	182977713	ATAC_7785_7	ATAC_7785	7	0	0	0	0	0	249	0	0	1431	857	1032	450	117	0	0	0	0	0	237.081	0	0	318.857	258.571	278.776	272.033	249.073	0	0	118.54	260.553	285.401	275.462	0	0	1	5	Yes	Other (n=11,916)	Other				Inf	NA	F_biased	Other	Other	Other	Pick1_M_360	Other	#N/A	#N/A	#N/A	#N/A	#N/A	ATAC_7785_7
1168	chr1	182977588	182977768	ATAC_7785_8	ATAC_7785	8	0	0	156	0	0	0	0	0	435	477	530	312	96	0	0	157.277	0	0	0	0	0	96.9273	143.919	143.17	188.609	204.368	0	52.4257	0	196.488	128.005	155.399	0	1	0	5	Yes	Other (n=11,916)	Other				0	0	M_biased	cGH-suppressed	Other	Other	Pick1_M_360	Other	#N/A	#N/A	#N/A	#N/A	#N/A	ATAC_7785_8
1175	chr1	182977973	182978153	ATAC_7785_15	ATAC_7785	15	0	0	0	208	0	138	0	0	940	760	742	282	109	0	0	0	217.082	0	131.394	0	0	209.452	229.304	200.437	170.474	232.042	0	72.3607	65.697	201.258	213.065	208.342	0	1	1	5	Yes	Other (n=11,916)	Other				0.907911	0	Other	cGH-suppressed	Other	Other	Pick1_M_360	Other	#N/A	#N/A	#N/A	#N/A	#N/A	ATAC_7785_15
1170	chr1	182977698	182977878	ATAC_7785_10	ATAC_7785	10	0	0	0	0	0	0	0	0	997	905	792	392	133	0	0	0	0	0	0	0	0	222.153	273.053	213.944	236.971	283.134	0	0	0	260.053	236.383	245.851	0	0	0	5	Yes	Other (n=11,916)	Stringently inactive_982 (High, n=400)				NA	NA	Other	Other	Other	str_inactive_H	Pick1_M_360	Other	#N/A	#N/A	#N/A	#N/A	#N/A	ATAC_7785_10
1176	chr1	182978028	182978208	ATAC_7785_16	ATAC_7785	16	0	0	0	0	0	0	0	0	1128	814	1385	478	149	0	0	0	0	0	0	0	0	251.342	245.597	374.132	288.959	317.195	0	0	0	303.077	290.357	295.445	0	0	0	5	Yes	Other (n=11,916)	Stringently inactive_982 (High, n=400)				NA	NA	Other	Other	Other	str_inactive_H	Pick1_M_360	Other	#N/A	#N/A	#N/A	#N/A	#N/A	ATAC_7785_16
1161	chr1	182977203	182977383	ATAC_7785_1	ATAC_7785	1	209	0	294	213	164	269	0	0	2461	1831	1876	890	239	211.256	0	296.407	222.3	240.102	256.123	0	0	548.363	552.443	506.766	538.021	508.79	105.628	252.937	128.062	523.405	535.857	530.877	1	3	1	5	Yes	Male (n=889)	Other	11,996/19,136: Active reporter probes			0.506299	0.417607	Other	cGH-suppressed	Other	ctrl_M	Pick1_M_360	Other	#N/A	#N/A	#N/A	#N/A	#N/A	ATAC_7785_1
2541	chr11	26584014	26584194	ATAC_78142_11	ATAC_78142	11	1659	2633	3066	2723	2118	1717	2840	0	1492	1438	1674	895	263	1676.91	3668.28	3091.1	2841.9	3100.83	1634.81	2566.44	0	332.449	433.868	452.2	541.043	559.882	2672.59	3011.28	2100.63	550.463	406.172	463.888	2	3	2	5	Yes	Shared (M, F, cGH; n=4126)	Robust_active_4126	11,996/19,136: Active reporter probes			0.697587	0.887528	Other	Other	Other	robust_active_4126	Pick6M	Other	#N/A	#N/A	#N/A	#N/A	#N/A	ATAC_78142_11
2540	chr11	26583959	26584139	ATAC_78142_10	ATAC_78142	10	1656	983	1138	1771	784	1414	1170	0	1052	1047	1012	545	151	1673.87	1369.51	1147.32	1848.33	1147.81	1346.31	1057.3	0	234.408	315.897	273.373	329.462	321.453	1521.69	1381.15	1201.81	325.458	274.559	294.919	2	3	2	5	Yes	Shared (M, F, cGH; n=4126)	Robust_active_4126	11,996/19,136: Active reporter probes			0.87015	1.10176	Other	Other	Other	robust_active_4126	Pick6M	Other	#N/A	#N/A	#N/A	#N/A	#N/A	ATAC_78142_10
2545	chr11	26584234	26584414	ATAC_78142_15	ATAC_78142	15	661	210	697	286	429	481	1760	0	4862	2893	3482	1341	434	668.135	292.571	702.707	298.488	628.072	457.975	1590.47	0	1083.36	872.865	940.597	810.658	923.911	480.353	543.089	1024.22	867.285	965.607	926.278	2	3	2	5	Yes	Shared (M, F, cGH; n=4126)	Robust_active_4126	11,996/19,136: Active reporter probes			1.88592	0.884483	Other	Other	Other	robust_active_4126	Pick6M	Other	#N/A	#N/A	#N/A	#N/A	#N/A	ATAC_78142_15
2538	chr11	26583849	26584029	ATAC_78142_8	ATAC_78142	8	669	0	1230	1061	578	654	0	0	2706	2034	2659	803	234	676.221	0	1240.07	1107.33	846.214	622.694	0	0	602.954	613.691	718.279	485.428	498.146	338.111	1064.54	311.347	491.787	644.975	583.7	1	3	1	5	Yes	Male (n=889)	Other	11,996/19,136: Active reporter probes			0.292472	0.317613	M_biased	cGH-suppressed	Other	ctrl_M	Pick6M	Other	#N/A	#N/A	#N/A	#N/A	#N/A	ATAC_78142_8
2544	chr11	26584179	26584359	ATAC_78142_14	ATAC_78142	14	202	550	147	196	0	125	592	0	3682	2799	3065	1445	403	204.18	766.256	148.204	204.558	0	119.016	534.977	0	820.428	844.504	827.953	873.528	857.918	485.218	117.587	326.997	865.723	830.962	844.866	2	2	2	5	Yes	cGH-Male + Female (n=1437)	Other	11,996/19,136: Active reporter probes			2.78089	4.12646	F_biased	cGH-induced	Other	cGH+ctrl_F	Pick6M	Other	#N/A	#N/A	#N/A	#N/A	#N/A	ATAC_78142_14
2537	chr11	26583794	26583974	ATAC_78142_7	ATAC_78142	7	196	215	173	193	187	461	0	0	2747	2206	1966	969	288	198.116	299.537	174.416	201.427	273.775	438.932	0	0	612.09	665.586	531.078	585.778	613.103	248.826	216.54	219.466	599.44	602.918	601.527	2	3	1	5	Yes	cGH-Male + Male (n=1351)	Other	11,996/19,136: Active reporter probes			1.01352	1.1491	Other	Other	Other	cGH+ctrl_M	Pick6M	Other	#N/A	#N/A	#N/A	#N/A	#N/A	ATAC_78142_7
2539	chr11	26583904	26584084	ATAC_78142_9	ATAC_78142	9	193	1843	4348	5363	2843	2074	2097	0	2450	2061	2154	811	250	195.083	2567.66	4383.6	5597.17	4162.26	1974.72	1895.01	0	545.912	621.837	581.863	490.264	532.207	1381.37	4714.34	1934.87	511.235	583.204	554.417	2	3	2	5	Yes	Shared (M, F, cGH; n=4126)	Robust_active_4126	11,996/19,136: Active reporter probes		n=1,397 robust active sex-biased, and/or cGH-regulated reporters	0.410421	0.293014	M_biased	cGH-suppressed	M_biased+cGH_suppressed	robust_active_4126	Pick6M	Other	#N/A	#N/A	#N/A	#N/A	#N/A	ATAC_78142_9
2531	chr11	26583464	26583644	ATAC_78142_1	ATAC_78142	1	145	184	0	238	155	137	558	0	1257	1301	1404	575	179	146.565	256.348	0	248.392	226.926	130.442	504.252	0	280.086	392.533	379.264	347.598	381.06	201.456	158.439	317.347	364.329	350.628	356.108	2	2	2	5	Yes	cGH-Male + Female (n=1437)	Other	11,996/19,136: Active reporter probes			2.00296	1.27151	F_biased	Other	Other	cGH+ctrl_F	Pick6M	Other	#N/A	#N/A	#N/A	#N/A	#N/A	ATAC_78142_1
2533	chr11	26583574	26583754	ATAC_78142_3	ATAC_78142	3	1	0	0	0	210	95	0	1	1233	757	863	476	130	1.01079	0	0	0	307.448	90.4524	0	193.08	274.739	228.399	233.123	287.75	276.748	0.505397	102.483	45.2262	282.249	245.42	260.152	0	1	1	5	Yes	Other (n=11,916)	Other				0.441306	0.00493154	M_biased	cGH-suppressed	Other	Other	Pick6M	Other	#N/A	#N/A	#N/A	#N/A	#N/A	ATAC_78142_3
2534	chr11	26583629	26583809	ATAC_78142_4	ATAC_78142	4	0	0	0	0	0	120	0	0	2198	1220	1344	725	202	0	0	0	0	0	114.256	0	0	489.761	368.094	363.057	438.275	430.023	0	0	57.1279	434.149	406.971	417.842	0	0	1	5	Yes	Other (n=11,916)	Other				Inf	NA	F_biased	Other	Other	Other	Pick6M	Other	#N/A	#N/A	#N/A	#N/A	#N/A	ATAC_78142_4
2536	chr11	26583739	26583919	ATAC_78142_6	ATAC_78142	6	0	0	1	0	194	0	0	0	1286	827	977	430	108	0	0	1.00819	0	284.023	0	0	0	286.548	249.519	263.918	259.943	229.913	0	95.0105	0	244.928	266.662	257.968	0	1	0	5	Yes	Other (n=11,916)	Other				0	0	M_biased	cGH-suppressed	Other	Other	Pick6M	Other	#N/A	#N/A	#N/A	#N/A	#N/A	ATAC_78142_6
2547	chr11	26584344	26584524	ATAC_78142_17	ATAC_78142	17	208	0	0	0	108	99	0	0	559	497	565	219	53	210.245	0	0	0	158.116	94.261	0	0	124.557	149.953	152.624	132.389	112.828	105.123	52.7054	47.1305	122.609	142.378	134.47	1	1	1	5	Yes	Other (n=11,916)	Other				0.894226	1.99453	Other	Other	Other	Other	Pick6M	Other	#N/A	#N/A	#N/A	#N/A	#N/A	ATAC_78142_17
2548	chr11	26584399	26584579	ATAC_78142_18	ATAC_78142	18	192	0	0	204	0	106	0	0	1064	949	938	384	105	194.072	0	0	212.907	0	100.926	0	0	237.082	286.329	253.383	232.135	223.527	97.0362	70.9691	50.4629	227.831	258.931	246.491	1	1	1	5	Yes	Other (n=11,916)	Other				0.711055	1.3673	Other	Other	Other	Other	Pick6M	Other	#N/A	#N/A	#N/A	#N/A	#N/A	ATAC_78142_18
2532	chr11	26583519	26583699	ATAC_78142_2	ATAC_78142	2	0	0	1	0	0	0	0	0	1684	1238	882	455	114	0	0	1.00819	0	0	0	0	0	375.231	373.525	238.256	275.055	242.686	0	0.336062	0	258.871	329.004	300.951	0	0	0	5	Yes	Other (n=11,916)	Stringently inactive_982 (High, n=400)				0	0	M_biased	cGH-suppressed	Other	str_inactive_H	Pick6M	Other	#N/A	#N/A	#N/A	#N/A	#N/A	ATAC_78142_2
2546	chr11	26584289	26584469	ATAC_78142_16	ATAC_78142	16	0	0	0	0	0	0	0	0	1350	880	1182	391	116	0	0	0	0	0	0	0	0	300.809	265.51	319.295	236.366	246.944	0	0	0	241.655	295.205	273.785	0	0	0	5	Yes	Other (n=11,916)	Stringently inactive_982 (High, n=400)				NA	NA	Other	Other	Other	str_inactive_H	Pick6M	Other	#N/A	#N/A	#N/A	#N/A	#N/A	ATAC_78142_16
2535	chr11	26583684	26583864	ATAC_78142_5	ATAC_78142	5	0	0	0	0	0	0	0	0	795	612	560	296	81	0	0	0	0	0	0	0	0	177.143	184.65	151.274	178.937	172.435	0	0	0	175.686	171.022	172.888	0	0	0	5	Yes	Other (n=11,916)	Stringently inactive_982 (Low, n=582)				NA	NA	Other	Other	Other	str_inactive_L	Pick6M	Other	#N/A	#N/A	#N/A	#N/A	#N/A	ATAC_78142_5
2543	chr11	26584124	26584304	ATAC_78142_13	ATAC_78142	13	182	0	476	166	189	711	595	0	2864	2449	3044	1299	395	183.965	0	479.897	173.248	276.703	676.965	537.688	0	638.16	738.903	822.28	785.268	840.887	91.9823	309.949	607.327	813.078	733.114	765.1	1	3	2	5	Yes	Male + Female (n=733)	Other	11,996/19,136: Active reporter probes			1.95944	0.296765	Other	cGH-suppressed	Other	ctrl_M+ctrl_F	Pick6M	Other	#N/A	#N/A	#N/A	#N/A	#N/A	ATAC_78142_13
2542	chr11	26584069	26584249	ATAC_78142_12	ATAC_78142	12	0	0	162	72	188	249	1167	0	2730	2494	2552	1068	305	0	0	163.326	75.1438	275.239	237.081	1054.59	0	608.302	752.481	689.375	645.625	649.293	0	171.236	645.836	647.459	683.386	669.015	0	3	2	5	Yes	Male + Female (n=733)	Other	11,996/19,136: Active reporter probes			3.7716	0	F_biased	cGH-suppressed	Other	ctrl_M+ctrl_F	Pick6M	Other	#N/A	#N/A	#N/A	#N/A	#N/A	ATAC_78142_12
2556	chr11	31503147	31503327	ATAC_78282_8	ATAC_78282	8	2310	819	1469	905	986	2769	4421	0	2358	1667	2380	895	238	2334.93	1141.03	1481.03	944.516	1443.54	2636.45	3995.16	0	525.413	502.961	642.913	541.043	506.661	1737.98	1289.69	3315.8	523.852	557.095	543.798	2	3	2	5	Yes	Shared (M, F, cGH; n=4126)	Robust_active_4126	11,996/19,136: Active reporter probes	Robust active_Pick3_F (n=436)	n=1,397 robust active sex-biased, and/or cGH-regulated reporters	2.571	1.34759	F_biased	Other	F_biased	robust_active_4126	Pick3_F_186	Other	#N/A	#N/A	#N/A	#N/A	#N/A	ATAC_78282_8
2552	chr11	31502927	31503107	ATAC_78282_4	ATAC_78282	4	691	694	0	0	251	77	557	0	961	968	711	330	105	698.459	966.876	0	0	367.473	73.3141	503.348	0	214.131	292.061	192.063	199.491	223.527	832.667	122.491	288.331	211.509	232.752	224.255	2	1	2	5	Yes	cGH-Male + Female (n=1437)	Other	11,996/19,136: Active reporter probes			2.35389	6.79778	F_biased	cGH-induced	Other	cGH+ctrl_F	Pick3_F_186	Other	#N/A	#N/A	#N/A	#N/A	#N/A	ATAC_78282_4
2555	chr11	31503092	31503272	ATAC_78282_7	ATAC_78282	7	594	193	1066	619	419	1937	1976	0	597	804	960	346	96	600.412	268.886	1074.73	646.028	613.432	1844.28	1785.67	0	133.024	242.58	259.326	209.163	204.368	434.649	778.062	1814.97	206.765	211.643	209.692	2	3	2	5	Yes	Shared (M, F, cGH; n=4126)	Robust_active_4126	11,996/19,136: Active reporter probes	Robust active_Pick3_F (n=436)	n=1,397 robust active sex-biased, and/or cGH-regulated reporters	2.33268	0.55863	F_biased	Other	F_biased	robust_active_4126	Pick3_F_186	Other	#N/A	#N/A	#N/A	#N/A	#N/A	ATAC_78282_7
2549	chr11	31502762	31502942	ATAC_78282_1	ATAC_78282	1	273	193	158	160	189	805	0	0	2757	1796	1201	834	245	275.947	268.886	159.294	166.986	276.703	766.465	0	0	614.318	541.883	324.428	504.168	521.563	272.417	200.994	383.233	512.865	493.543	501.272	2	3	1	5	Yes	cGH-Male + Male (n=1351)	Other	11,996/19,136: Active reporter probes			1.90668	1.35534	Other	Other	Other	cGH+ctrl_M	Pick3_F_186	Other	#N/A	#N/A	#N/A	#N/A	#N/A	ATAC_78282_1
2550	chr11	31502817	31502997	ATAC_78282_2	ATAC_78282	2	203	664	736	1	0	923	1847	0	1341	1415	1389	560	159	205.191	925.08	742.026	1.04366	0	878.817	1669.09	0	298.803	426.929	375.212	338.53	338.484	565.136	247.69	1273.95	338.507	366.981	355.592	2	1	2	5	Yes	cGH-Male + Female (n=1437)	Other	11,996/19,136: Active reporter probes			5.14335	2.28163	F_biased	cGH-induced	Other	cGH+ctrl_F	Pick3_F_186	Other	#N/A	#N/A	#N/A	#N/A	#N/A	ATAC_78282_2
2557	chr11	31503202	31503382	ATAC_78282_9	ATAC_78282	9	189	190	353	826	394	454	1702	0	1357	1249	1705	545	164	191.04	264.707	355.89	862.066	576.831	432.267	1538.06	0	302.369	376.844	460.574	329.462	349.128	227.873	598.262	985.163	339.295	379.929	363.675	2	3	2	5	Yes	Shared (M, F, cGH; n=4126)	Robust_active_4126	11,996/19,136: Active reporter probes	Robust active_Pick3_F (n=436)	n=1,397 robust active sex-biased, and/or cGH-regulated reporters	1.64671	0.380892	Other	cGH-suppressed	cGH_suppressed	robust_active_4126	Pick3_F_186	Other	#N/A	#N/A	#N/A	#N/A	#N/A	ATAC_78282_9
2551	chr11	31502872	31503052	ATAC_78282_3	ATAC_78282	3	0	0	161	190	0	0	0	0	645	507	699	263	72	0	0	162.318	198.296	0	0	0	0	143.72	152.97	188.822	158.988	153.276	0	120.205	0	156.132	161.837	159.555	0	2	0	5	Yes	Other (n=11,916)	Other				0	0	M_biased	cGH-suppressed	Other	Other	Pick3_F_186	Other	#N/A	#N/A	#N/A	#N/A	#N/A	ATAC_78282_3
2554	chr11	31503037	31503217	ATAC_78282_6	ATAC_78282	6	1	0	105	0	0	98	0	0	2528	1539	1666	839	239	1.01079	0	105.86	0	0	93.3088	0	0	563.292	464.341	450.039	507.19	508.79	0.505397	35.2866	46.6544	507.99	492.558	498.731	0	1	1	5	Yes	Other (n=11,916)	Other				1.32216	0.0143227	Other	cGH-suppressed	Other	Other	Pick3_F_186	Other	#N/A	#N/A	#N/A	#N/A	#N/A	ATAC_78282_6
2553	chr11	31502982	31503162	ATAC_78282_5	ATAC_78282	5	0	0	0	0	0	250	520	0	279	385	409	176	48	0	0	0	0	0	238.033	469.912	0	62.1671	116.161	110.484	106.395	102.184	0	0	353.972	104.289	96.2706	99.4781	0	0	2	5	Yes	Female (n=1452)	Other	11,996/19,136: Active reporter probes			Inf	NA	F_biased	Other	Other	ctrl_F	Pick3_F_186	Other	#N/A	#N/A	#N/A	#N/A	#N/A	ATAC_78282_5
2564	chr11	31510441	31510621	ATAC_78283_7	ATAC_78283	7	832	207	544	219	217	988	667	0	1662	1892	1894	917	275	840.981	288.391	548.454	228.562	317.696	940.705	602.753	0	370.329	570.847	511.629	554.343	585.428	564.686	364.904	771.729	569.885	484.268	518.515	2	3	2	5	Yes	Shared (M, F, cGH; n=4126)	Robust_active_4126	11,996/19,136: Active reporter probes	Robust active_Pick3_F (n=436)	n=1,397 robust active sex-biased, and/or cGH-regulated reporters	2.11488	1.54749	F_biased	Other	F_biased	robust_active_4126	Pick3_F_186	Other	#N/A	#N/A	#N/A	#N/A	#N/A	ATAC_78283_7
2565	chr11	31510496	31510676	ATAC_78283_8	ATAC_78283	8	526	200	316	182	0	115	0	0	1958	1440	1572	675	186	531.678	278.639	318.587	189.947	0	109.495	0	0	436.284	434.472	424.646	408.049	395.962	405.158	169.511	54.7475	402.006	431.801	419.883	2	2	1	5	Yes	cGH-Male (n=2008)	Other	11,996/19,136: Active reporter probes			0.322973	2.39015	M_biased	cGH-induced	Other	cGH	Pick3_F_186	Other	#N/A	#N/A	#N/A	#N/A	#N/A	ATAC_78283_8
2563	chr11	31510386	31510566	ATAC_78283_6	ATAC_78283	6	191	177	111	0	0	133	557	0	1813	973	976	447	106	193.062	246.595	111.909	0	0	126.633	503.348	0	403.975	293.57	263.648	270.219	225.656	219.828	37.3029	314.991	247.938	320.398	291.414	2	1	2	5	Yes	cGH-Male + Female (n=1437)	Other	11,996/19,136: Active reporter probes			8.44413	5.89306	F_biased	cGH-induced	Other	cGH+ctrl_F	Pick3_F_186	Other	#N/A	#N/A	#N/A	#N/A	#N/A	ATAC_78283_6
2561	chr11	31510276	31510456	ATAC_78283_4	ATAC_78283	4	174	636	0	0	0	243	0	0	1719	1012	1011	485	148	175.878	886.071	0	0	0	231.368	0	0	383.03	305.337	273.103	293.191	315.067	530.975	0	115.684	304.129	320.49	313.945	2	0	1	5	Yes	cGH-Male (n=2008)	Other	11,996/19,136: Active reporter probes			Inf	Inf	F_biased	cGH-induced	Other	cGH	Pick3_F_186	Other	#N/A	#N/A	#N/A	#N/A	#N/A	ATAC_78283_4
2558	chr11	31510111	31510291	ATAC_78283_1	ATAC_78283	1	0	0	0	0	0	138	0	0	1173	639	959	397	108	0	0	0	0	0	131.394	0	0	261.369	192.797	259.056	239.993	229.913	0	0	65.697	234.953	237.741	236.626	0	0	1	5	Yes	Other (n=11,916)	Other				Inf	NA	F_biased	Other	Other	Other	Pick3_F_186	Other	#N/A	#N/A	#N/A	#N/A	#N/A	ATAC_78283_1
2559	chr11	31510166	31510346	ATAC_78283_2	ATAC_78283	2	0	0	0	0	114	189	0	0	1160	951	1129	408	116	0	0	0	0	166.9	179.953	0	0	258.473	286.932	304.978	246.643	246.944	0	55.6334	89.9764	246.794	283.461	268.794	0	1	1	5	Yes	Other (n=11,916)	Other				1.61731	0	Other	cGH-suppressed	Other	Other	Pick3_F_186	Other	#N/A	#N/A	#N/A	#N/A	#N/A	ATAC_78283_2
2560	chr11	31510221	31510401	ATAC_78283_3	ATAC_78283	3	0	0	0	163	0	2	0	0	1143	1419	1668	606	208	0	0	0	170.117	0	1.90426	0	0	254.685	428.136	450.579	366.338	442.796	0	56.7057	0.952131	404.567	377.8	388.507	0	1	0	5	Yes	Other (n=11,916)	Other				0.0167907	0	M_biased	cGH-suppressed	Other	Other	Pick3_F_186	Other	#N/A	#N/A	#N/A	#N/A	#N/A	ATAC_78283_3
2566	chr11	31510551	31510731	ATAC_78283_9	ATAC_78283	9	181	0	172	1	0	519	0	0	2023	1030	1161	580	161	182.954	0	173.408	1.04366	0	494.156	0	0	450.767	310.768	313.622	350.62	342.741	91.4769	58.1506	247.078	346.681	358.386	353.704	1	1	1	5	Yes	Other (n=11,916)	Other				4.24893	1.5731	F_biased	Other	Other	Other	Pick3_F_186	Other	#N/A	#N/A	#N/A	#N/A	#N/A	ATAC_78283_9
2567	chr11	31510606	31510786	ATAC_78283_10	ATAC_78283	10	366	0	0	346	0	379	0	0	1420	1424	1312	673	195	369.951	0	0	361.108	0	360.858	0	0	316.406	429.644	354.412	406.84	415.121	184.975	120.369	180.429	410.981	366.821	384.485	1	1	1	5	Yes	Other (n=11,916)	Other				1.49896	1.53673	Other	Other	Other	Other	Pick3_F_186	Other	#N/A	#N/A	#N/A	#N/A	#N/A	ATAC_78283_10
2562	chr11	31510331	31510511	ATAC_78283_5	ATAC_78283	5	0	0	0	0	0	0	0	0	1538	1153	1153	545	140	0	0	0	0	0	0	0	0	342.699	347.879	311.461	329.462	298.036	0	0	0	313.749	334.013	325.908	0	0	0	5	Yes	Other (n=11,916)	Stringently inactive_982 (High, n=400)				NA	NA	Other	Other	Other	str_inactive_H	Pick3_F_186	Other	#N/A	#N/A	#N/A	#N/A	#N/A	ATAC_78283_5
2591	chr11	38432358	38432538	ATAC_78572_7	ATAC_78572	7	1432	813	2201	3027	1536	793	1099	0	918	661	1065	428	104	1447.46	1132.67	2219.02	3159.17	2248.76	755.04	993.141	0	204.55	199.435	287.69	258.734	221.398	1290.06	2542.32	874.091	240.066	230.558	234.361	2	3	2	5	Yes	Shared (M, F, cGH; n=4126)	Robust_active_4126	11,996/19,136: Active reporter probes		n=1,397 robust active sex-biased, and/or cGH-regulated reporters	0.343816	0.507435	M_biased	Other	M_biased	robust_active_4126	Pick6F	Other	#N/A	#N/A	#N/A	#N/A	#N/A	ATAC_78572_7
2590	chr11	38432303	38432483	ATAC_78572_6	ATAC_78572	6	1263	1168	1667	1040	844	1255	1796	0	1059	576	865	349	81	1276.63	1627.25	1680.65	1085.41	1235.65	1194.92	1623	0	235.968	173.789	233.664	210.977	172.435	1451.94	1333.9	1408.96	191.706	214.473	205.366	2	3	2	5	Yes	Shared (M, F, cGH; n=4126)	Robust_active_4126	11,996/19,136: Active reporter probes			1.05627	1.08849	Other	Other	Other	robust_active_4126	Pick6F	Other	#N/A	#N/A	#N/A	#N/A	#N/A	ATAC_78572_6
2588	chr11	38432193	38432373	ATAC_78572_4	ATAC_78572	4	307	177	160	185	193	0	0	0	1365	1344	1251	579	114	310.314	246.595	161.31	193.078	282.559	0	0	0	304.151	405.507	337.934	350.016	242.686	278.455	212.316	0	296.351	349.197	328.059	2	3	0	5	Yes	cGH-Male + Male (n=1351)	Other	11,996/19,136: Active reporter probes			0	1.31151	M_biased	Other	Other	cGH+ctrl_M	Pick6F	Other	#N/A	#N/A	#N/A	#N/A	#N/A	ATAC_78572_4
2585	chr11	38432028	38432208	ATAC_78572_1	ATAC_78572	1	110	0	0	184	170	112	0	0	3735	2236	2660	1215	352	111.187	0	0	192.034	248.886	106.639	0	0	832.238	674.638	718.549	734.489	749.348	55.5937	146.974	53.3193	741.918	741.808	741.852	1	2	1	5	Yes	Other (n=11,916)	Other				0.362782	0.378256	M_biased	cGH-suppressed	Other	Other	Pick6F	Other	#N/A	#N/A	#N/A	#N/A	#N/A	ATAC_78572_1
2586	chr11	38432083	38432263	ATAC_78572_2	ATAC_78572	2	0	184	1	0	0	1	0	0	1716	1194	1673	525	144	0	256.348	1.00819	0	0	0.952131	0	0	382.361	360.249	451.93	317.372	306.551	128.174	0.336062	0.476065	311.961	398.18	363.693	1	0	0	5	Yes	Other (n=11,916)	Other				1.4166	381.399	Other	cGH-induced	Other	Other	Pick6F	Other	#N/A	#N/A	#N/A	#N/A	#N/A	ATAC_78572_2
2587	chr11	38432138	38432318	ATAC_78572_3	ATAC_78572	3	153	0	0	166	0	227	0	0	1300	940	772	460	118	154.651	0	0	173.248	0	216.134	0	0	289.668	283.613	208.541	278.078	251.202	77.3257	57.7494	108.067	264.64	260.607	262.22	1	1	1	5	Yes	Other (n=11,916)	Other				1.87131	1.33899	Other	Other	Other	Other	Pick6F	Other	#N/A	#N/A	#N/A	#N/A	#N/A	ATAC_78572_3
2589	chr11	38432248	38432428	ATAC_78572_5	ATAC_78572	5	0	167	140	0	191	0	0	0	2054	1111	1016	440	98	0	232.663	141.146	0	279.631	0	0	0	457.675	335.207	274.453	265.988	208.625	116.332	140.259	0	237.306	355.778	308.39	1	2	0	5	Yes	Other (n=11,916)	Other				0	0.829405	M_biased	Other	Other	Other	Pick6F	Other	#N/A	#N/A	#N/A	#N/A	#N/A	ATAC_78572_5
2593	chr11	38432468	38432648	ATAC_78572_9	ATAC_78572	9	0	0	0	0	0	238	0	0	832	676	687	403	131	0	0	0	0	0	226.607	0	0	185.387	203.96	185.58	243.621	278.876	0	0	113.304	261.249	191.643	219.485	0	0	1	5	Yes	Other (n=11,916)	Other				Inf	NA	F_biased	Other	Other	Other	Pick6F	Other	#N/A	#N/A	#N/A	#N/A	#N/A	ATAC_78572_9
2594	chr11	38432523	38432703	ATAC_78572_10	ATAC_78572	10	0	0	119	210	0	385	0	0	966	1166	1370	533	139	0	0	119.974	219.169	0	366.57	0	0	215.245	351.801	370.08	322.208	295.907	0	113.048	183.285	309.057	312.376	311.048	0	2	1	5	Yes	Other (n=11,916)	Other				1.62131	0	Other	cGH-suppressed	Other	Other	Pick6F	Other	#N/A	#N/A	#N/A	#N/A	#N/A	ATAC_78572_10
2592	chr11	38432413	38432593	ATAC_78572_8	ATAC_78572	8	0	0	503	0	0	267	589	0	1106	900	1319	471	154	0	0	507.118	0	0	254.219	532.266	0	246.44	271.545	356.303	284.728	327.84	0	169.039	393.242	306.284	291.429	297.371	0	1	2	5	Yes	Female (n=1452)	Other	11,996/19,136: Active reporter probes			2.32634	0	F_biased	cGH-suppressed	Other	ctrl_F	Pick6F	Other	#N/A	#N/A	#N/A	#N/A	#N/A	ATAC_78572_8
1186	chr1	184532431	184532611	ATAC_7900_10	ATAC_7900	10	4602	2518	2940	3027	1714	1695	1491	0	1175	1140	1187	570	163	4651.67	3508.06	2964.07	3159.17	2509.36	1613.86	1347.38	0	261.815	343.957	320.646	344.575	346.999	4079.87	2877.53	1480.62	345.787	308.806	323.598	2	3	2	5	Yes	Shared (M, F, cGH; n=4126)	Robust_active_4126	11,996/19,136: Active reporter probes	Robust active_Pick1_M (n=725)		0.514546	1.41783	Other	Other	Other	robust_active_4126	Pick1_M_360	Other	#N/A	#N/A	#N/A	#N/A	#N/A	ATAC_7900_10
1187	chr1	184532486	184532666	ATAC_7900_11	ATAC_7900	11	4527	3138	4115	3459	618	2237	5480	0	1791	1216	1319	527	137	4575.86	4371.84	4148.69	3610.03	904.775	2129.92	4952.15	0	399.073	366.887	356.303	318.581	291.649	4473.85	2887.83	3541.03	305.115	374.088	346.499	2	3	2	5	Yes	Shared (M, F, cGH; n=4126)	Robust_active_4126	11,996/19,136: Active reporter probes	Robust active_Pick1_M (n=725)		1.22619	1.54921	Other	Other	Other	robust_active_4126	Pick1_M_360	Other	#N/A	#N/A	#N/A	#N/A	#N/A	ATAC_7900_11
1191	chr1	184532706	184532886	ATAC_7900_15	ATAC_7900	15	1776	1445	1310	879	927	1274	2305	0	3162	2154	2700	1070	306	1795.17	2013.16	1320.73	917.38	1357.16	1213.01	2082.98	0	704.561	649.897	729.355	646.834	651.421	1904.17	1198.42	1648	649.128	694.604	676.414	2	3	2	5	Yes	Shared (M, F, cGH; n=4126)	Robust_active_4126	11,996/19,136: Active reporter probes	Robust active_Pick1_M (n=725)		1.37514	1.58889	Other	Other	Other	robust_active_4126	Pick1_M_360	Other	#N/A	#N/A	#N/A	#N/A	#N/A	ATAC_7900_15
1189	chr1	184532596	184532776	ATAC_7900_13	ATAC_7900	13	1454	217	821	649	825	1147	2115	0	4209	3743	3892	1821	489	1469.69	302.323	827.722	677.338	1207.83	1092.09	1911.28	0	937.855	1129.32	1051.35	1100.83	1041	886.009	904.297	1501.69	1070.91	1039.51	1052.07	2	3	2	5	Yes	Shared (M, F, cGH; n=4126)	Robust_active_4126	11,996/19,136: Active reporter probes	Robust active_Pick1_M (n=725)		1.66061	0.979776	Other	Other	Other	robust_active_4126	Pick1_M_360	Other	#N/A	#N/A	#N/A	#N/A	#N/A	ATAC_7900_13
1179	chr1	184532046	184532226	ATAC_7900_3	ATAC_7900	3	723	412	314	440	0	961	0	0	3390	2305	2583	1224	378	730.804	573.996	316.571	459.212	0	914.998	0	0	755.364	695.456	697.749	739.929	804.697	652.4	258.594	457.499	772.313	716.19	738.639	2	2	1	5	Yes	cGH-Male (n=2008)	Other	11,996/19,136: Active reporter probes			1.76918	2.52287	Other	cGH-induced	Other	cGH	Pick1_M_360	Other	#N/A	#N/A	#N/A	#N/A	#N/A	ATAC_7900_3
1178	chr1	184531991	184532171	ATAC_7900_2	ATAC_7900	2	594	221	154	698	0	108	0	0	1852	1799	2195	725	229	600.412	307.896	155.261	728.477	0	102.83	0	0	412.665	542.788	592.938	438.275	487.502	454.154	294.579	51.4151	462.888	516.13	494.834	2	2	1	5	Yes	cGH-Male (n=2008)	Other	11,996/19,136: Active reporter probes			0.174537	1.5417	M_biased	Other	Other	cGH	Pick1_M_360	Other	#N/A	#N/A	#N/A	#N/A	#N/A	ATAC_7900_2
1188	chr1	184532541	184532721	ATAC_7900_12	ATAC_7900	12	559	477	355	224	366	572	0	0	1910	1844	1992	947	276	565.034	664.553	357.906	233.781	535.838	544.619	0	0	425.589	556.365	538.102	572.478	587.557	614.794	375.842	272.309	580.017	506.685	536.018	2	3	1	5	Yes	cGH-Male + Male (n=1351)	Other	11,996/19,136: Active reporter probes			0.724532	1.63578	Other	Other	Other	cGH+ctrl_M	Pick1_M_360	Other	#N/A	#N/A	#N/A	#N/A	#N/A	ATAC_7900_12
1185	chr1	184532376	184532556	ATAC_7900_9	ATAC_7900	9	1148	0	1196	712	1203	552	3106	0	2187	2330	2497	1120	322	1160.39	0	1205.79	743.089	1761.24	525.576	2806.82	0	487.31	702.999	674.518	677.06	685.483	580.196	1236.71	1666.2	681.271	621.609	645.474	1	3	2	5	Yes	Male + Female (n=733)	Other	11,996/19,136: Active reporter probes			1.34729	0.469146	Other	cGH-suppressed	Other	ctrl_M+ctrl_F	Pick1_M_360	Other	#N/A	#N/A	#N/A	#N/A	#N/A	ATAC_7900_9
1181	chr1	184532156	184532336	ATAC_7900_5	ATAC_7900	5	159	430	0	54	0	204	554	0	1383	1391	1470	777	210	160.716	599.073	0	56.3578	0	194.235	500.637	0	308.162	419.687	397.093	469.71	447.054	379.895	18.7859	347.436	458.382	374.981	408.341	2	1	2	5	Yes	cGH-Male + Female (n=1437)	Other	11,996/19,136: Active reporter probes			18.4945	20.2223	F_biased	cGH-induced	Other	cGH+ctrl_F	Pick1_M_360	Other	#N/A	#N/A	#N/A	#N/A	#N/A	ATAC_7900_5
1184	chr1	184532321	184532501	ATAC_7900_8	ATAC_7900	8	122	402	169	247	196	244	607	0	3239	2518	2315	1021	323	123.317	560.064	170.384	257.785	286.951	232.32	548.532	0	721.718	759.722	625.354	617.212	687.611	341.69	238.373	390.426	652.412	702.265	682.324	2	3	2	5	Yes	Shared (M, F, cGH; n=4126)	Robust_active_4126	11,996/19,136: Active reporter probes	Robust active_Pick1_M (n=725)		1.63788	1.43343	Other	Other	Other	robust_active_4126	Pick1_M_360	Other	#N/A	#N/A	#N/A	#N/A	#N/A	ATAC_7900_8
1177	chr1	184531936	184532116	ATAC_7900_1	ATAC_7900	1	0	0	1	0	210	257	0	0	1401	993	1096	450	139	0	0	1.00819	0	307.448	244.698	0	0	312.173	299.604	296.064	272.033	295.907	0	102.819	122.349	283.97	302.614	295.156	0	1	1	5	Yes	Other (n=11,916)	Other				1.18995	0	Other	cGH-suppressed	Other	Other	Pick1_M_360	Other	#N/A	#N/A	#N/A	#N/A	#N/A	ATAC_7900_1
1180	chr1	184532101	184532281	ATAC_7900_4	ATAC_7900	4	353	0	0	224	309	581	0	0	3810	2675	2637	1058	304	356.81	0	0	233.781	452.388	553.188	0	0	848.949	807.091	712.336	639.58	647.164	178.405	228.723	276.594	643.372	789.459	731.024	1	2	1	5	Yes	Other (n=11,916)	Other				1.2093	0.780006	Other	Other	Other	Other	Pick1_M_360	Other	#N/A	#N/A	#N/A	#N/A	#N/A	ATAC_7900_4
1182	chr1	184532211	184532391	ATAC_7900_6	ATAC_7900	6	0	0	324	0	0	408	0	0	2428	1988	1644	935	332	0	0	326.653	0	0	388.469	0	0	541.01	599.812	444.096	565.224	706.771	0	108.884	194.235	635.997	528.306	571.383	0	1	1	5	Yes	Other (n=11,916)	Other				1.78386	0	Other	cGH-suppressed	Other	Other	Pick1_M_360	Other	#N/A	#N/A	#N/A	#N/A	#N/A	ATAC_7900_6
1183	chr1	184532266	184532446	ATAC_7900_7	ATAC_7900	7	181	0	0	400	0	229	0	0	2509	1276	1425	740	210	182.954	0	0	417.466	0	218.038	0	0	559.059	384.99	384.937	447.343	447.054	91.4769	139.155	109.019	447.198	442.995	444.677	1	1	1	5	Yes	Other (n=11,916)	Other				0.783435	0.657373	Other	Other	Other	Other	Pick1_M_360	Other	#N/A	#N/A	#N/A	#N/A	#N/A	ATAC_7900_7
1190	chr1	184532651	184532831	ATAC_7900_14	ATAC_7900	14	0	0	94	185	0	107	0	0	2373	2060	2176	962	269	0	0	94.7696	193.078	0	101.878	0	0	528.755	621.536	587.806	581.546	572.655	0	95.9491	50.939	577.1	579.365	578.459	0	2	1	5	Yes	Other (n=11,916)	Other				0.530896	0	Other	cGH-suppressed	Other	Other	Pick1_M_360	Other	#N/A	#N/A	#N/A	#N/A	#N/A	ATAC_7900_14
1199	chr1	184688571	184688751	ATAC_7910_8	ATAC_7910	8	3976	2240	4526	4889	4209	2077	2780	0	1892	1498	1222	678	221	4018.92	3120.75	4563.06	5102.47	6162.13	1977.58	2512.22	0	421.578	451.971	330.101	409.863	470.471	3569.84	5275.89	2244.9	440.167	401.217	416.797	2	3	2	5	Yes	Shared (M, F, cGH; n=4126)	Robust_active_4126	11,996/19,136: Active reporter probes	Robust active_Pick1_M (n=725)	n=1,397 robust active sex-biased, and/or cGH-regulated reporters	0.425502	0.676632	M_biased	Other	M_biased	robust_active_4126	Pick1_M_360	Other	#N/A	#N/A	#N/A	#N/A	#N/A	ATAC_7910_8
1200	chr1	184688626	184688806	ATAC_7910_9	ATAC_7910	9	1072	658	1718	1539	1634	1275	653	0	2169	1314	1490	766	222	1083.57	916.721	1732.07	1606.2	2392.24	1213.97	590.101	0	483.299	396.455	402.496	463.06	472.6	1000.15	1910.17	902.034	467.83	427.417	443.582	2	3	2	5	Yes	Shared (M, F, cGH; n=4126)	Robust_active_4126	11,996/19,136: Active reporter probes	Robust active_Pick1_M (n=725)	n=1,397 robust active sex-biased, and/or cGH-regulated reporters	0.472228	0.523591	M_biased	Other	M_biased	robust_active_4126	Pick1_M_360	Other	#N/A	#N/A	#N/A	#N/A	#N/A	ATAC_7910_9
1198	chr1	184688516	184688696	ATAC_7910_7	ATAC_7910	7	677	900	835	429	646	376	0	0	491	322	358	193	56	684.308	1253.87	841.836	447.732	945.768	358.001	0	0	109.405	97.1527	96.707	116.672	119.214	969.091	745.112	179.001	117.943	101.088	107.83	2	3	1	5	Yes	cGH-Male + Male (n=1351)	Other	11,996/19,136: Active reporter probes			0.240233	1.3006	M_biased	Other	Other	cGH+ctrl_M	Pick1_M_360	Other	#N/A	#N/A	#N/A	#N/A	#N/A	ATAC_7910_7
1203	chr1	184688791	184688971	ATAC_7910_12	ATAC_7910	12	180	50	0	397	184	373	595	0	1760	1212	1397	548	155	181.943	69.6597	0	414.335	269.383	355.145	537.688	0	392.165	365.68	377.373	331.276	329.968	125.801	227.906	446.416	330.622	378.406	359.293	2	2	2	5	Yes	cGH-Male + Female (n=1437)	Other	11,996/19,136: Active reporter probes			1.95878	0.551988	Other	Other	Other	cGH+ctrl_F	Pick1_M_360	Other	#N/A	#N/A	#N/A	#N/A	#N/A	ATAC_7910_12
1192	chr1	184688186	184688366	ATAC_7910_1	ATAC_7910	1	0	0	0	0	0	0	501	0	2162	1257	1362	730	249	0	0	0	0	0	0	452.742	0	481.74	379.257	367.919	441.298	530.078	0	0	226.371	485.688	409.639	440.058	0	0	1	5	Yes	Other (n=11,916)	Other				Inf	NA	F_biased	Other	Other	Other	Pick1_M_360	Other	#N/A	#N/A	#N/A	#N/A	#N/A	ATAC_7910_1
1193	chr1	184688241	184688421	ATAC_7910_2	ATAC_7910	2	1	0	1	0	0	114	0	0	989	755	660	319	85	1.01079	0	1.00819	0	0	108.543	0	0	220.37	227.796	178.287	192.841	180.95	0.505397	0.336062	54.2715	186.896	208.818	200.049	0	0	1	5	Yes	Other (n=11,916)	Other				161.492	1.50388	F_biased	Other	Other	Other	Pick1_M_360	Other	#N/A	#N/A	#N/A	#N/A	#N/A	ATAC_7910_2
1196	chr1	184688406	184688586	ATAC_7910_5	ATAC_7910	5	0	198	0	1	0	0	0	0	1246	1111	737	430	107	0	275.852	0	1.04366	0	0	0	0	277.635	335.207	199.087	259.943	227.785	137.926	0.347888	0	243.864	270.643	259.931	1	0	0	5	Yes	Other (n=11,916)	Other				0	396.467	M_biased	cGH-induced	Other	Other	Pick1_M_360	Other	#N/A	#N/A	#N/A	#N/A	#N/A	ATAC_7910_5
1201	chr1	184688681	184688861	ATAC_7910_10	ATAC_7910	10	0	0	0	25	0	136	0	0	1481	1239	1304	703	222	0	0	0	26.0916	0	129.49	0	0	329.998	373.827	352.251	424.976	472.6	0	8.6972	64.7449	448.788	352.025	390.73	0	0	1	5	Yes	Other (n=11,916)	Other				7.44434	0	F_biased	cGH-suppressed	Other	Other	Pick1_M_360	Other	#N/A	#N/A	#N/A	#N/A	#N/A	ATAC_7910_10
1194	chr1	184688296	184688476	ATAC_7910_3	ATAC_7910	3	0	0	0	0	0	0	1	0	485	358	905	274	57	0	0	0	0	0	0	0.903677	0	108.068	108.014	244.469	165.638	121.343	0	0	0.451839	143.491	153.517	149.507	0	0	0	5	Yes	Other (n=11,916)	Stringently inactive_982 (Low, n=582)				Inf	NA	F_biased	Other	Other	str_inactive_L	Pick1_M_360	Other	#N/A	#N/A	#N/A	#N/A	#N/A	ATAC_7910_3
1202	chr1	184688736	184688916	ATAC_7910_11	ATAC_7910	11	174	0	180	433	183	590	0	0	1620	794	1322	415	153	175.878	0	181.474	451.906	267.919	561.757	0	0	360.971	239.563	357.114	250.875	325.711	87.9391	300.433	280.879	288.293	319.216	306.846	1	3	1	5	Yes	Male (n=889)	Other	11,996/19,136: Active reporter probes			0.934913	0.292708	Other	cGH-suppressed	Other	ctrl_M	Pick1_M_360	Other	#N/A	#N/A	#N/A	#N/A	#N/A	ATAC_7910_11
1195	chr1	184688351	184688531	ATAC_7910_4	ATAC_7910	4	0	0	0	266	0	152	1331	0	844	1359	1222	581	124	0	0	0	277.615	0	144.724	1202.79	0	188.061	410.033	330.101	351.225	263.975	0	92.5382	673.759	307.6	309.398	308.679	0	1	2	5	Yes	Female (n=1452)	Other	11,996/19,136: Active reporter probes			7.28088	0	F_biased	cGH-suppressed	Other	ctrl_F	Pick1_M_360	Other	#N/A	#N/A	#N/A	#N/A	#N/A	ATAC_7910_4
1197	chr1	184688461	184688641	ATAC_7910_6	ATAC_7910	6	0	0	0	0	0	379	1182	0	320	686	645	347	135	0	0	0	0	0	360.858	1068.15	0	71.3028	206.977	174.235	209.768	287.392	0	0	714.502	248.58	150.838	189.935	0	0	2	5	Yes	Female (n=1452)	Other	11,996/19,136: Active reporter probes			Inf	NA	F_biased	Other	Other	ctrl_F	Pick1_M_360	Other	#N/A	#N/A	#N/A	#N/A	#N/A	ATAC_7910_6
1206	chr1	184694797	184694977	ATAC_7912_3	ATAC_7912	3	1462	313	1199	698	293	1351	1025	0	4078	3222	3883	1712	461	1477.78	436.07	1208.82	728.477	428.963	1286.33	926.269	0	908.665	972.13	1048.92	1034.93	981.39	956.925	788.752	1106.3	1008.16	976.572	989.208	2	3	2	5	Yes	Shared (M, F, cGH; n=4126)	Robust_active_4126	11,996/19,136: Active reporter probes	Robust active_Pick1_M (n=725)		1.40259	1.21321	Other	Other	Other	robust_active_4126	Pick1_M_360	Other	#N/A	#N/A	#N/A	#N/A	#N/A	ATAC_7912_3
1205	chr1	184694742	184694922	ATAC_7912_2	ATAC_7912	2	702	435	1518	621	0	582	1144	0	4085	4108	4598	1982	515	709.577	606.039	1530.43	648.115	0	554.14	1033.81	0	910.225	1239.45	1242.06	1198.15	1096.35	657.808	726.181	793.974	1147.25	1130.58	1137.25	2	2	2	5	Yes	cGH-Male + Female (n=1437)	Other	11,996/19,136: Active reporter probes			1.09335	0.905846	Other	Other	Other	cGH+ctrl_F	Pick1_M_360	Other	#N/A	#N/A	#N/A	#N/A	#N/A	ATAC_7912_2
1204	chr1	184694687	184694867	ATAC_7912_1	ATAC_7912	1	189	804	354	396	189	226	0	0	2089	1001	1530	657	177	191.04	1120.13	356.898	413.291	276.703	215.182	0	0	465.474	302.018	413.301	397.168	376.803	655.584	348.964	107.591	386.985	393.598	390.953	2	3	1	5	Yes	cGH-Male + Male (n=1351)	Other	11,996/19,136: Active reporter probes			0.308315	1.87866	M_biased	Other	Other	cGH+ctrl_M	Pick1_M_360	Other	#N/A	#N/A	#N/A	#N/A	#N/A	ATAC_7912_1
1207	chr1	184694852	184695032	ATAC_7912_4	ATAC_7912	4	0	0	151	0	188	275	0	0	450	405	522	219	65	0	0	152.236	0	275.239	261.836	0	0	100.27	122.195	141.009	132.389	138.374	0	142.492	130.918	135.382	121.158	126.847	0	2	1	5	Yes	Other (n=11,916)	Other				0.918776	0	Other	cGH-suppressed	Other	Other	Pick1_M_360	Other	#N/A	#N/A	#N/A	#N/A	#N/A	ATAC_7912_4
1208	chr1	184694907	184695087	ATAC_7912_5	ATAC_7912	5	215	0	0	0	420	565	0	0	1705	1633	1530	728	230	217.321	0	0	0	614.896	537.954	0	0	379.91	492.703	413.301	440.089	489.63	108.66	204.965	268.977	464.86	428.638	443.127	1	1	1	5	Yes	Other (n=11,916)	Other				1.31231	0.53014	Other	Other	Other	Other	Pick1_M_360	Other	#N/A	#N/A	#N/A	#N/A	#N/A	ATAC_7912_5
2602	chr11	52203818	52203998	ATAC_79252_8	ATAC_79252	8	1288	874	1115	381	360	1530	1085	0	5016	3650	4511	2179	630	1301.9	1217.65	1124.13	397.636	527.054	1456.76	980.49	0	1117.67	1101.26	1218.56	1317.24	1341.16	1259.78	682.939	1218.63	1329.2	1145.83	1219.18	2	3	2	5	Yes	Shared (M, F, cGH; n=4126)	Robust_active_4126	11,996/19,136: Active reporter probes	Robust active_Pick3_F (n=436)		1.78438	1.84464	Other	Other	Other	robust_active_4126	Pick3_F_186	Other	#N/A	#N/A	#N/A	#N/A	#N/A	ATAC_79252_8
2600	chr11	52203708	52203888	ATAC_79252_6	ATAC_79252	6	824	205	438	347	510	844	373	0	1516	979	1123	463	118	832.894	285.605	441.586	362.151	746.659	803.599	337.072	0	337.797	295.38	303.358	279.892	251.202	559.249	516.799	570.335	265.547	312.178	293.526	2	3	2	5	Yes	Shared (M, F, cGH; n=4126)	Robust_active_4126	11,996/19,136: Active reporter probes	Robust active_Pick3_F (n=436)		1.10359	1.08214	Other	Other	Other	robust_active_4126	Pick3_F_186	Other	#N/A	#N/A	#N/A	#N/A	#N/A	ATAC_79252_6
2599	chr11	52203653	52203833	ATAC_79252_5	ATAC_79252	5	802	83	856	231	643	681	0	0	4086	3595	4175	1688	500	810.657	115.635	863.008	241.086	941.376	648.401	0	0	910.448	1084.67	1127.8	1020.43	1064.41	463.146	681.824	324.201	1042.42	1040.97	1041.55	2	3	1	5	Yes	cGH-Male + Male (n=1351)	Other	11,996/19,136: Active reporter probes			0.47549	0.679275	M_biased	Other	Other	cGH+ctrl_M	Pick3_F_186	Other	#N/A	#N/A	#N/A	#N/A	#N/A	ATAC_79252_5
2601	chr11	52203763	52203943	ATAC_79252_7	ATAC_79252	7	503	528	284	190	386	627	594	0	2134	1519	1387	722	194	508.429	735.606	286.325	198.296	565.118	596.986	536.784	0	475.501	458.307	374.672	436.462	412.993	622.018	349.913	566.885	424.727	436.16	431.587	2	3	2	5	Yes	Shared (M, F, cGH; n=4126)	Robust_active_4126	11,996/19,136: Active reporter probes	Robust active_Pick3_F (n=436)		1.62007	1.77763	Other	Other	Other	robust_active_4126	Pick3_F_186	Other	#N/A	#N/A	#N/A	#N/A	#N/A	ATAC_79252_7
2596	chr11	52203488	52203668	ATAC_79252_2	ATAC_79252	2	309	204	153	2	182	333	438	0	7862	5835	5756	2600	842	312.335	284.211	154.253	2.08733	266.455	317.06	395.811	0	1751.82	1760.51	1554.88	1571.75	1792.47	298.273	140.932	356.435	1682.11	1689.07	1686.29	2	2	2	5	Yes	cGH-Male + Female (n=1437)	Other	11,996/19,136: Active reporter probes			2.52914	2.11644	F_biased	cGH-induced	Other	cGH+ctrl_F	Pick3_F_186	Other	#N/A	#N/A	#N/A	#N/A	#N/A	ATAC_79252_2
2597	chr11	52203543	52203723	ATAC_79252_3	ATAC_79252	3	289	0	361	214	0	500	1167	0	7159	5284	6345	2604	777	292.119	0	363.956	223.344	0	476.065	1054.59	0	1595.18	1594.27	1713.98	1574.16	1654.1	146.06	195.767	765.328	1614.13	1634.48	1626.34	1	2	2	5	Yes	Female (n=1452)	Other	11,996/19,136: Active reporter probes			3.90939	0.746091	F_biased	Other	Other	ctrl_F	Pick3_F_186	Other	#N/A	#N/A	#N/A	#N/A	#N/A	ATAC_79252_3
2595	chr11	52203433	52203613	ATAC_79252_1	ATAC_79252	1	1	0	148	0	187	647	0	0	5984	4585	5514	2356	696	1.01079	0	149.212	0	273.775	616.029	0	0	1333.36	1383.37	1489.5	1424.24	1481.66	0.505397	140.996	308.014	1452.95	1402.08	1422.43	0	2	1	5	Yes	Other (n=11,916)	Other				2.18457	0.00358449	F_biased	cGH-suppressed	Other	Other	Pick3_F_186	Other	#N/A	#N/A	#N/A	#N/A	#N/A	ATAC_79252_1
2598	chr11	52203598	52203778	ATAC_79252_4	ATAC_79252	4	0	1	0	1	209	137	0	0	6142	5163	6181	2363	793	0	1.39319	0	1.04366	305.984	130.442	0	0	1368.57	1557.76	1669.68	1428.47	1688.16	0.696597	102.343	65.221	1558.32	1532	1542.53	0	1	1	5	Yes	Other (n=11,916)	Other				0.637281	0.00680652	Other	cGH-suppressed	Other	Other	Pick3_F_186	Other	#N/A	#N/A	#N/A	#N/A	#N/A	ATAC_79252_4
1216	chr1	184897656	184897836	ATAC_7937_8	ATAC_7937	8	1053	1126	2135	1687	1092	861	2114	0	1566	681	1075	452	132	1064.37	1568.74	2152.48	1760.66	1598.73	819.785	1910.37	0	348.938	205.469	290.391	273.242	281.005	1316.55	1837.29	1365.08	277.124	281.599	279.809	2	3	2	5	Yes	Shared (M, F, cGH; n=4126)	Robust_active_4126	11,996/19,136: Active reporter probes	Robust active_Pick1_M (n=725)		0.742985	0.716572	Other	Other	Other	robust_active_4126	Pick1_M_360	Other	#N/A	#N/A	#N/A	#N/A	#N/A	ATAC_7937_8
1218	chr1	184897766	184897946	ATAC_7937_10	ATAC_7937	10	367	201	1356	370	0	530	516	0	3157	2595	2497	1267	422	370.961	280.032	1367.1	386.156	0	504.629	466.297	0	703.447	782.954	674.518	765.924	898.365	325.497	584.419	485.463	832.145	720.306	765.042	2	2	2	5	Yes	cGH-Male + Female (n=1437)	Other	11,996/19,136: Active reporter probes			0.830677	0.556958	Other	Other	Other	cGH+ctrl_F	Pick1_M_360	Other	#N/A	#N/A	#N/A	#N/A	#N/A	ATAC_7937_10
1214	chr1	184897546	184897726	ATAC_7937_6	ATAC_7937	6	362	170	676	973	780	107	428	0	1587	879	1344	464	154	365.907	236.843	681.535	1015.48	1141.95	101.878	386.774	0	353.617	265.209	363.057	280.496	327.84	301.375	946.323	244.326	304.168	327.294	318.044	2	3	2	5	Yes	Shared (M, F, cGH; n=4126)	Robust_active_4126	11,996/19,136: Active reporter probes	Robust active_Pick1_M (n=725)	n=1,397 robust active sex-biased, and/or cGH-regulated reporters	0.258185	0.31847	M_biased	cGH-suppressed	M_biased+cGH_suppressed	robust_active_4126	Pick1_M_360	Other	#N/A	#N/A	#N/A	#N/A	#N/A	ATAC_7937_6
1217	chr1	184897711	184897891	ATAC_7937_9	ATAC_7937	9	342	173	168	0	0	102	1116	0	1667	1103	1294	593	160	345.692	241.022	169.375	0	0	97.1174	1008.5	0	371.443	332.793	349.55	358.479	340.613	293.357	56.4585	552.811	349.546	351.262	350.576	2	1	2	5	Yes	cGH-Male + Female (n=1437)	Other	11,996/19,136: Active reporter probes			9.79145	5.19598	F_biased	cGH-induced	Other	cGH+ctrl_F	Pick1_M_360	Other	#N/A	#N/A	#N/A	#N/A	#N/A	ATAC_7937_9
1219	chr1	184897821	184898001	ATAC_7937_11	ATAC_7937	11	192	212	0	376	180	258	0	0	1609	1645	1402	636	187	194.072	295.357	0	392.418	263.527	245.65	0	0	358.519	496.323	378.724	384.473	398.091	244.715	218.648	122.825	391.282	411.189	403.226	2	2	1	5	Yes	cGH-Male (n=2008)	Other	11,996/19,136: Active reporter probes			0.561747	1.11922	Other	Other	Other	cGH	Pick1_M_360	Other	#N/A	#N/A	#N/A	#N/A	#N/A	ATAC_7937_11
1209	chr1	184897271	184897451	ATAC_7937_1	ATAC_7937	1	170	208	113	182	225	0	0	0	1627	1338	1849	570	161	171.835	289.784	113.925	189.947	329.408	0	0	0	362.53	403.696	499.473	344.575	342.741	230.81	211.093	0	343.658	421.9	390.603	2	3	0	5	Yes	cGH-Male + Male (n=1351)	Other	11,996/19,136: Active reporter probes			0	1.0934	M_biased	Other	Other	cGH+ctrl_M	Pick1_M_360	Other	#N/A	#N/A	#N/A	#N/A	#N/A	ATAC_7937_1
1210	chr1	184897326	184897506	ATAC_7937_2	ATAC_7937	2	502	0	0	299	0	0	0	0	774	772	532	345	90	507.419	0	0	312.055	0	0	0	0	172.464	232.925	143.71	208.559	191.595	253.709	104.018	0	200.077	183.033	189.85	1	1	0	5	Yes	Other (n=11,916)	Other				0	2.43908	M_biased	cGH-induced	Other	Other	Pick1_M_360	Other	#N/A	#N/A	#N/A	#N/A	#N/A	ATAC_7937_2
1213	chr1	184897491	184897671	ATAC_7937_5	ATAC_7937	5	163	0	0	0	177	138	0	0	656	401	404	286	62	164.759	0	0	0	259.135	131.394	0	0	146.171	120.988	109.133	172.892	131.987	82.3797	86.3782	65.697	152.44	125.431	136.234	1	1	1	5	Yes	Other (n=11,916)	Other				0.760574	0.953709	Other	Other	Other	Other	Pick1_M_360	Other	#N/A	#N/A	#N/A	#N/A	#N/A	ATAC_7937_5
1215	chr1	184897601	184897781	ATAC_7937_7	ATAC_7937	7	749	389	284	0	633	0	518	0	163	406	258	148	37	757.085	541.952	286.325	0	926.736	0	468.105	0	36.3199	122.497	69.6939	89.4686	78.7666	649.519	404.354	234.052	84.1176	76.1702	79.3492	2	2	1	4	No	Other (n=11,916)	Other				0.578831	1.60631	Other	Other	Other	Other	Pick1_M_360	Other	#N/A	#N/A	#N/A	#N/A	#N/A	ATAC_7937_7
1212	chr1	184897436	184897616	ATAC_7937_4	ATAC_7937	4	0	0	0	0	0	0	0	0	507	456	670	211	56	0	0	0	0	0	0	0	0	112.97	137.583	180.988	127.553	119.214	0	0	0	123.384	143.847	135.662	0	0	0	5	Yes	Other (n=11,916)	Stringently inactive_982 (Low, n=582)				NA	NA	Other	Other	Other	str_inactive_L	Pick1_M_360	Other	#N/A	#N/A	#N/A	#N/A	#N/A	ATAC_7937_4
1211	chr1	184897381	184897561	ATAC_7937_3	ATAC_7937	3	215	0	297	187	141	116	0	0	1411	1102	597	468	129	217.321	0	299.432	195.165	206.429	110.447	0	0	314.401	332.491	161.268	282.914	274.619	108.66	233.675	55.2236	278.767	269.387	273.139	1	3	1	5	Yes	Male (n=889)	Other	11,996/19,136: Active reporter probes			0.236326	0.465006	M_biased	cGH-suppressed	Other	ctrl_M	Pick1_M_360	Other	#N/A	#N/A	#N/A	#N/A	#N/A	ATAC_7937_3
2615	chr11	62301572	62301752	ATAC_80003_13	ATAC_80003	13	3953	4117	2421	2500	2220	431	2260	0	1845	1827	1572	742	218	3995.67	5735.78	2440.82	2609.16	3250.16	410.368	2042.31	0	411.105	551.236	424.646	448.552	464.085	4865.72	2766.71	1226.34	456.318	462.329	459.925	2	3	2	5	Yes	Shared (M, F, cGH; n=4126)	Robust_active_4126	11,996/19,136: Active reporter probes	Robust active_Pick2_F (n=693)	n=1,397 robust active sex-biased, and/or cGH-regulated reporters	0.443248	1.75866	M_biased	Other	M_biased	robust_active_4126	Pick2_F_252	Other	#N/A	#N/A	#N/A	#N/A	#N/A	ATAC_80003_13
2614	chr11	62301517	62301697	ATAC_80003_12	ATAC_80003	12	3050	2320	1752	509	1734	1062	1646	0	1703	1170	1045	576	171	3082.92	3232.21	1766.34	531.225	2538.64	1011.16	1487.45	0	379.465	353.008	282.287	348.202	364.03	3157.57	1612.07	1249.31	356.116	338.253	345.398	2	3	2	5	Yes	Shared (M, F, cGH; n=4126)	Robust_active_4126	11,996/19,136: Active reporter probes	Robust active_Pick2_F (n=693)		0.774971	1.9587	Other	Other	Other	robust_active_4126	Pick2_F_252	Other	#N/A	#N/A	#N/A	#N/A	#N/A	ATAC_80003_12
2616	chr11	62301627	62301807	ATAC_80003_14	ATAC_80003	14	1621	1272	2013	2261	706	3013	1050	0	2471	2564	2532	1118	279	1638.5	1772.14	2029.48	2359.72	1033.61	2868.77	948.861	0	550.591	773.601	683.973	675.851	593.943	1705.32	1807.61	1908.82	634.897	669.388	655.592	2	3	2	5	Yes	Shared (M, F, cGH; n=4126)	Robust_active_4126	11,996/19,136: Active reporter probes	Robust active_Pick2_F (n=693)		1.05599	0.943414	Other	Other	Other	robust_active_4126	Pick2_F_252	Other	#N/A	#N/A	#N/A	#N/A	#N/A	ATAC_80003_14
2619	chr11	62301792	62301972	ATAC_80003_17	ATAC_80003	17	1374	62	950	569	431	922	1088	0	3493	2400	2973	1141	281	1388.83	86.378	957.778	593.845	631	877.865	983.201	0	778.315	724.119	803.101	689.755	598.201	737.605	727.541	930.533	643.978	768.512	718.698	2	3	2	5	Yes	Shared (M, F, cGH; n=4126)	Robust_active_4126	11,996/19,136: Active reporter probes	Robust active_Pick2_F (n=693)		1.27901	1.01383	Other	Other	Other	robust_active_4126	Pick2_F_252	Other	#N/A	#N/A	#N/A	#N/A	#N/A	ATAC_80003_17
2607	chr11	62301132	62301312	ATAC_80003_5	ATAC_80003	5	1050	666	1024	900	596	682	0	0	2310	1555	2141	806	240	1061.33	927.867	1032.38	939.297	872.566	649.353	0	0	514.717	469.169	578.351	487.241	510.919	994.6	948.083	324.677	499.08	520.746	512.079	2	3	1	5	Yes	cGH-Male + Male (n=1351)	Other	11,996/19,136: Active reporter probes			0.342456	1.04907	M_biased	Other	Other	cGH+ctrl_M	Pick2_F_252	Other	#N/A	#N/A	#N/A	#N/A	#N/A	ATAC_80003_5
2609	chr11	62301242	62301422	ATAC_80003_7	ATAC_80003	7	836	626	562	0	610	1193	1013	0	34936	29033	33427	12336	2981	845.024	872.139	566.601	0	893.063	1135.89	915.425	0	7784.49	8759.73	9029.68	7457.33	6346.04	858.581	486.555	1025.66	6901.68	8524.63	7875.45	2	2	2	5	Yes	cGH-Male + Female (n=1437)	Other	11,996/19,136: Active reporter probes			2.108	1.76461	F_biased	Other	Other	cGH+ctrl_F	Pick2_F_252	Other	#N/A	#N/A	#N/A	#N/A	#N/A	ATAC_80003_7
2608	chr11	62301187	62301367	ATAC_80003_6	ATAC_80003	6	599	1	1486	1290	840	1850	1	0	12904	9918	10779	4186	1224	605.466	1.39319	1498.17	1346.33	1229.79	1761.44	0.903677	0	2875.29	2992.42	2911.75	2530.51	2605.69	303.429	1358.09	881.173	2568.1	2926.48	2783.13	1	3	1	5	Yes	Male (n=889)	Other	11,996/19,136: Active reporter probes			0.64883	0.223423	Other	cGH-suppressed	Other	ctrl_M	Pick2_F_252	Other	#N/A	#N/A	#N/A	#N/A	#N/A	ATAC_80003_6
2603	chr11	62300912	62301092	ATAC_80003_1	ATAC_80003	1	459	899	847	786	0	577	1105	0	2563	2194	2281	1077	323	463.954	1252.48	853.935	820.32	0	549.38	998.563	0	571.091	661.966	616.17	651.065	687.611	858.218	558.085	773.971	669.338	616.409	637.581	2	2	2	5	Yes	cGH-Male + Female (n=1437)	Other	11,996/19,136: Active reporter probes			1.38683	1.53779	Other	Other	Other	cGH+ctrl_F	Pick2_F_252	Other	#N/A	#N/A	#N/A	#N/A	#N/A	ATAC_80003_1
2604	chr11	62300967	62301147	ATAC_80003_2	ATAC_80003	2	443	204	137	376	205	93	0	0	4005	2145	2829	1025	333	447.782	284.211	138.122	392.418	300.128	88.5482	0	0	892.399	647.182	764.202	619.63	708.9	365.997	276.889	44.2741	664.265	767.927	726.463	2	3	1	5	Yes	cGH-Male + Male (n=1351)	Other	11,996/19,136: Active reporter probes			0.159898	1.32182	M_biased	Other	Other	cGH+ctrl_M	Pick2_F_252	Other	#N/A	#N/A	#N/A	#N/A	#N/A	ATAC_80003_2
2610	chr11	62301297	62301477	ATAC_80003_8	ATAC_80003	8	240	222	132	299	249	558	0	0	8314	5546	6826	2729	671	242.591	309.289	133.081	312.055	364.545	531.289	0	0	1852.54	1673.32	1843.92	1649.73	1428.44	275.94	269.894	265.645	1539.09	1789.92	1689.59	2	3	1	5	Yes	cGH-Male + Male (n=1351)	Other	11,996/19,136: Active reporter probes			0.984256	1.0224	Other	Other	Other	cGH+ctrl_M	Pick2_F_252	Other	#N/A	#N/A	#N/A	#N/A	#N/A	ATAC_80003_8
2612	chr11	62301407	62301587	ATAC_80003_10	ATAC_80003	10	201	172	0	184	0	0	513	0	1846	1235	1369	673	168	203.17	239.629	0	192.034	0	0	463.586	0	411.328	372.62	369.81	406.84	357.643	221.399	64.0114	231.793	382.242	384.586	383.648	2	1	1	5	Yes	cGH-Male (n=2008)	Other	11,996/19,136: Active reporter probes			3.62113	3.45875	F_biased	cGH-induced	Other	cGH	Pick2_F_252	Other	#N/A	#N/A	#N/A	#N/A	#N/A	ATAC_80003_10
2605	chr11	62301022	62301202	ATAC_80003_3	ATAC_80003	3	335	0	417	509	389	247	0	0	3542	2202	2509	1208	374	338.616	0	420.414	531.225	569.511	235.176	0	0	789.233	664.379	677.76	730.257	796.182	169.308	507.05	117.588	763.219	710.457	731.562	1	3	1	5	Yes	Male (n=889)	Other	11,996/19,136: Active reporter probes			0.231907	0.333908	M_biased	cGH-suppressed	Other	ctrl_M	Pick2_F_252	Other	#N/A	#N/A	#N/A	#N/A	#N/A	ATAC_80003_3
2618	chr11	62301737	62301917	ATAC_80003_16	ATAC_80003	16	0	224	0	362	0	379	1829	0	2859	2375	2203	1206	326	0	312.075	0	377.806	0	360.858	1652.83	0	637.046	716.576	595.099	729.048	693.998	156.038	125.935	1006.84	711.523	649.574	674.354	1	1	2	5	Yes	Female (n=1452)	Other	11,996/19,136: Active reporter probes			7.9949	1.23903	F_biased	Other	Other	ctrl_F	Pick2_F_252	Other	#N/A	#N/A	#N/A	#N/A	#N/A	ATAC_80003_16
2611	chr11	62301352	62301532	ATAC_80003_9	ATAC_80003	9	0	240	179	491	0	420	0	0	4323	3953	4267	1814	476	0	334.366	180.466	512.439	0	399.895	0	0	963.256	1192.68	1152.65	1096.59	1013.32	167.183	230.968	199.947	1054.96	1102.86	1083.7	1	2	1	5	Yes	Other (n=11,916)	Other				0.865693	0.723837	Other	Other	Other	Other	Pick2_F_252	Other	#N/A	#N/A	#N/A	#N/A	#N/A	ATAC_80003_9
2613	chr11	62301462	62301642	ATAC_80003_11	ATAC_80003	11	0	184	107	0	209	375	0	0	1101	1031	690	499	150	0	256.348	107.876	0	305.984	357.049	0	0	245.326	311.07	186.391	301.654	319.324	128.174	137.953	178.525	310.489	247.595	272.753	1	2	1	5	Yes	Other (n=11,916)	Other				1.29409	0.92911	Other	Other	Other	Other	Pick2_F_252	Other	#N/A	#N/A	#N/A	#N/A	#N/A	ATAC_80003_11
2620	chr11	62301847	62302027	ATAC_80003_18	ATAC_80003	18	0	0	0	167	0	0	0	0	0	51	51	54	21	0	0	0	174.292	0	0	0	0	0	15.3875	13.7767	32.6439	44.7054	0	58.0973	0	38.6747	9.72141	21.3027	0	1	0	3	No	Other (n=11,916)	Other				0	0	M_biased	cGH-suppressed	Other	Other	Pick2_F_252	Other	#N/A	#N/A	#N/A	#N/A	#N/A	ATAC_80003_18
2621	chr11	62301902	62302082	ATAC_80003_19	ATAC_80003	19	0	0	0	0	0	0	0	0	10	8	4	3	2	0	0	0	0	0	0	0	0	2.22821	2.41373	1.08053	1.81355	4.25766	0	0	0	3.0356	1.90749	2.35874	0	0	0	0	No	Other (n=11,916)	Other				NA	NA	Other	Other	Other	Other	Pick2_F_252	Other	#N/A	#N/A	#N/A	#N/A	#N/A	ATAC_80003_19
2606	chr11	62301077	62301257	ATAC_80003_4	ATAC_80003	4	234	0	642	1229	411	324	586	0	1184	1051	1032	474	141	236.526	0	647.256	1282.66	601.719	308.49	529.555	0	263.82	317.104	278.776	286.541	300.165	118.263	843.879	419.023	293.353	286.567	289.281	1	3	2	5	Yes	Male + Female (n=733)	Other	11,996/19,136: Active reporter probes			0.496543	0.140142	M_biased	cGH-suppressed	Other	ctrl_M+ctrl_F	Pick2_F_252	Other	#N/A	#N/A	#N/A	#N/A	#N/A	ATAC_80003_4
2617	chr11	62301682	62301862	ATAC_80003_15	ATAC_80003	15	152	0	1	0	188	620	1662	0	1925	1874	2152	1008	280	153.641	0	1.00819	0	275.239	590.321	1501.91	0	428.931	565.416	581.323	609.354	596.072	76.8203	92.0824	1046.12	602.713	525.223	556.219	1	1	2	5	Yes	Female (n=1452)	Other	11,996/19,136: Active reporter probes			11.3607	0.834256	F_biased	Other	Other	ctrl_F	Pick2_F_252	Other	#N/A	#N/A	#N/A	#N/A	#N/A	ATAC_80003_15
2635	chr11	67219017	67219197	ATAC_80267_1	ATAC_80267	1	533	220	753	392	566	687	1034	0	2011	1522	1933	898	263	538.753	306.503	759.165	409.116	828.645	654.114	934.402	0	448.094	459.212	522.164	542.857	559.882	422.628	665.642	794.258	551.369	476.49	506.442	2	3	2	5	Yes	Shared (M, F, cGH; n=4126)	Robust_active_4126	11,996/19,136: Active reporter probes	Robust active_Pick1_M (n=725)		1.19322	0.634918	Other	Other	Other	robust_active_4126	Pick1_M_360	Other	#N/A	#N/A	#N/A	#N/A	#N/A	ATAC_80267_1
2636	chr11	67219072	67219252	ATAC_80267_2	ATAC_80267	2	521	217	340	377	176	571	1194	0	3219	2128	2704	1048	328	526.624	302.323	342.784	393.461	257.671	543.667	1078.99	0	717.262	642.052	730.435	633.534	698.256	414.473	331.305	811.329	665.895	696.583	684.308	2	3	2	5	Yes	Shared (M, F, cGH; n=4126)	Robust_active_4126	11,996/19,136: Active reporter probes	Robust active_Pick1_M (n=725)	n=1,397 robust active sex-biased, and/or cGH-regulated reporters	2.44889	1.25103	F_biased	Other	F_biased	robust_active_4126	Pick1_M_360	Other	#N/A	#N/A	#N/A	#N/A	#N/A	ATAC_80267_2
2649	chr11	67219787	67219967	ATAC_80267_15	ATAC_80267	15	361	754	1596	1403	392	1413	1628	0	4140	3955	3406	1519	439	364.897	1050.47	1609.07	1464.26	573.903	1345.36	1471.19	0	922.48	1193.29	920.067	918.262	934.556	707.682	1215.74	1408.27	926.409	1011.95	977.731	2	3	2	5	Yes	Shared (M, F, cGH; n=4126)	Robust_active_4126	11,996/19,136: Active reporter probes	Robust active_Pick1_M (n=725)		1.15836	0.582098	Other	Other	Other	robust_active_4126	Pick1_M_360	Other	#N/A	#N/A	#N/A	#N/A	#N/A	ATAC_80267_15
2637	chr11	67219127	67219307	ATAC_80267_3	ATAC_80267	3	188	190	632	226	211	758	617	0	2252	1651	2043	774	217	190.029	264.707	637.174	235.868	308.912	721.715	557.569	0	501.794	498.134	551.878	467.897	461.956	227.368	393.985	639.642	464.926	517.269	496.332	2	3	2	5	Yes	Shared (M, F, cGH; n=4126)	Robust_active_4126	11,996/19,136: Active reporter probes	Robust active_Pick1_M (n=725)		1.62352	0.577099	Other	Other	Other	robust_active_4126	Pick1_M_360	Other	#N/A	#N/A	#N/A	#N/A	#N/A	ATAC_80267_3
2643	chr11	67219457	67219637	ATAC_80267_9	ATAC_80267	9	52	538	629	1166	551	871	551	0	2241	1397	1491	658	181	52.5613	749.538	634.15	1216.91	806.685	829.306	497.926	0	499.343	421.498	402.766	397.773	385.318	401.05	885.915	663.616	391.545	441.202	421.339	2	3	2	5	Yes	Shared (M, F, cGH; n=4126)	Robust_active_4126	11,996/19,136: Active reporter probes	Robust active_Pick1_M (n=725)	n=1,397 robust active sex-biased, and/or cGH-regulated reporters	0.749074	0.452695	Other	cGH-suppressed	cGH_suppressed	robust_active_4126	Pick1_M_360	Other	#N/A	#N/A	#N/A	#N/A	#N/A	ATAC_80267_9
2648	chr11	67219732	67219912	ATAC_80267_14	ATAC_80267	14	0	1064	958	339	317	823	202	0	2997	2437	2106	1016	274	0	1482.36	965.843	353.802	464.1	783.604	182.543	0	667.795	735.283	568.897	614.19	583.299	741.179	594.582	483.073	598.744	657.325	633.893	1	3	2	5	Yes	Male + Female (n=733)	Other	11,996/19,136: Active reporter probes			0.812459	1.24656	Other	Other	Other	ctrl_M+ctrl_F	Pick1_M_360	Other	#N/A	#N/A	#N/A	#N/A	#N/A	ATAC_80267_14
2638	chr11	67219182	67219362	ATAC_80267_4	ATAC_80267	4	0	227	0	411	147	291	484	0	1383	1123	1251	419	174	0	316.255	0	428.946	215.214	277.07	437.38	0	308.162	338.827	337.934	253.293	370.416	158.127	214.72	357.225	311.854	328.308	321.727	1	2	2	5	Yes	Female (n=1452)	Other	11,996/19,136: Active reporter probes			1.66368	0.736436	Other	Other	Other	ctrl_F	Pick1_M_360	Other	#N/A	#N/A	#N/A	#N/A	#N/A	ATAC_80267_4
2639	chr11	67219237	67219417	ATAC_80267_5	ATAC_80267	5	0	199	0	1	207	175	0	0	1515	592	631	354	92	0	277.246	0	1.04366	303.056	166.623	0	0	337.574	178.616	170.453	213.999	195.852	138.623	101.366	83.3115	204.926	228.881	219.299	1	1	1	5	Yes	Other (n=11,916)	Other				0.821884	1.36754	Other	Other	Other	Other	Pick1_M_360	Other	#N/A	#N/A	#N/A	#N/A	#N/A	ATAC_80267_5
2640	chr11	67219292	67219472	ATAC_80267_6	ATAC_80267	6	1	666	453	380	0	550	0	0	1620	1401	1430	659	195	1.01079	927.867	456.709	396.592	0	523.672	0	0	360.971	422.705	386.288	398.377	415.121	464.439	284.434	261.836	406.749	389.988	396.692	1	2	1	5	Yes	Other (n=11,916)	Other				0.920552	1.63285	Other	Other	Other	Other	Pick1_M_360	Other	#N/A	#N/A	#N/A	#N/A	#N/A	ATAC_80267_6
2642	chr11	67219402	67219582	ATAC_80267_8	ATAC_80267	8	197	547	446	410	394	97	497	0	367	167	415	139	28	199.126	762.077	449.652	427.902	576.831	92.3567	449.128	0	81.7754	50.3866	112.105	84.0279	59.6072	480.602	484.795	270.742	71.8176	81.4222	77.5803	2	3	2	4	No	Other (n=11,916)	Other				0.558468	0.991351	Other	Other	Other	Other	Pick1_M_360	Other	#N/A	#N/A	#N/A	#N/A	#N/A	ATAC_80267_8
2644	chr11	67219512	67219692	ATAC_80267_10	ATAC_80267	10	0	0	0	0	0	41	0	0	671	681	498	295	73	0	0	0	0	0	39.0374	0	0	149.513	205.469	134.525	178.333	155.404	0	0	19.5187	166.869	163.169	164.649	0	0	1	5	Yes	Other (n=11,916)	Other				Inf	NA	F_biased	Other	Other	Other	Pick1_M_360	Other	#N/A	#N/A	#N/A	#N/A	#N/A	ATAC_80267_10
2647	chr11	67219677	67219857	ATAC_80267_13	ATAC_80267	13	149	0	167	1	0	91	0	0	744	759	455	278	67	150.608	0	168.367	1.04366	0	86.6439	0	0	165.779	229.003	122.91	168.056	142.631	75.3042	56.4703	43.322	155.344	172.564	165.676	1	1	1	5	Yes	Other (n=11,916)	Other				0.767163	1.33352	Other	Other	Other	Other	Pick1_M_360	Other	#N/A	#N/A	#N/A	#N/A	#N/A	ATAC_80267_13
2646	chr11	67219622	67219802	ATAC_80267_12	ATAC_80267	12	0	0	0	0	0	0	0	0	1196	734	725	411	113	0	0	0	0	0	0	0	0	266.494	221.46	195.845	248.457	240.558	0	0	0	244.507	227.933	234.563	0	0	0	5	Yes	Other (n=11,916)	Stringently inactive_982 (High, n=400)				NA	NA	Other	Other	Other	str_inactive_L	Pick1_M_360	Other	#N/A	#N/A	#N/A	#N/A	#N/A	ATAC_80267_12
2645	chr11	67219567	67219747	ATAC_80267_11	ATAC_80267	11	0	0	0	0	0	0	0	0	230	494	456	193	76	0	0	0	0	0	0	0	0	51.2489	149.048	123.18	116.672	161.791	0	0	0	139.231	107.826	120.388	0	0	0	5	Yes	Other (n=11,916)	Stringently inactive_982 (Low, n=582)				NA	NA	Other	Other	Other	str_inactive_L	Pick1_M_360	Other	#N/A	#N/A	#N/A	#N/A	#N/A	ATAC_80267_11
2641	chr11	67219347	67219527	ATAC_80267_7	ATAC_80267	7	0	0	294	786	996	120	0	0	256	281	383	139	52	0	0	296.407	820.32	1458.18	114.256	0	0	57.0423	84.7823	103.46	84.0279	110.699	0	858.303	57.1279	97.3635	81.7616	88.0024	0	3	1	5	Yes	Male (n=889)	Other	11,996/19,136: Active reporter probes			0.0665591	0	M_biased	cGH-suppressed	Other	ctrl_M	Pick1_M_360	Other	#N/A	#N/A	#N/A	#N/A	#N/A	ATAC_80267_7
2651	chr11	75384780	75384960	ATAC_81001_2	ATAC_81001	2	1998	582	662	564	747	609	1102	0	3146	2259	2275	1165	342	2019.57	810.839	667.42	588.626	1093.64	579.848	995.852	0	700.996	681.577	614.549	704.263	728.059	1415.2	783.227	787.85	716.161	665.707	685.889	2	3	2	5	Yes	Shared (M, F, cGH; n=4126)	Robust_active_4126	11,996/19,136: Active reporter probes	Robust active_Pick2_F (n=693)		1.0059	1.80689	Other	Other	Other	robust_active_4126	Pick2_F_252	Other	#N/A	#N/A	#N/A	#N/A	#N/A	ATAC_81001_2
2655	chr11	75385000	75385180	ATAC_81001_6	ATAC_81001	6	1771	603	991	215	0	1080	1803	0	3082	2408	2587	1421	392	1790.12	840.096	999.114	224.388	0	1028.3	1629.33	0	686.735	726.533	698.83	859.019	834.501	1315.11	407.834	1328.82	846.76	704.033	761.124	2	2	2	5	Yes	cGH-Male + Female (n=1437)	Other	11,996/19,136: Active reporter probes			3.25823	3.22461	F_biased	cGH-induced	Other	cGH+ctrl_F	Pick2_F_252	Other	#N/A	#N/A	#N/A	#N/A	#N/A	ATAC_81001_6
2650	chr11	75384725	75384905	ATAC_81001_1	ATAC_81001	1	427	815	1375	1070	332	1588	0	0	5804	5026	4833	2430	709	431.609	1135.45	1386.26	1116.72	486.06	1511.98	0	0	1293.25	1516.43	1305.54	1468.98	1509.34	783.531	996.346	755.992	1489.16	1371.74	1418.71	2	3	1	5	Yes	cGH-Male + Male (n=1351)	Other	11,996/19,136: Active reporter probes			0.758764	0.786404	Other	Other	Other	cGH+ctrl_M	Pick2_F_252	Other	#N/A	#N/A	#N/A	#N/A	#N/A	ATAC_81001_1
2653	chr11	75384890	75385070	ATAC_81001_4	ATAC_81001	4	166	1016	1113	1284	1297	740	1549	0	733	963	825	465	119	167.792	1415.48	1122.11	1340.06	1898.86	704.577	1399.8	0	163.328	290.553	222.858	281.101	253.331	791.638	1453.68	1052.19	267.216	225.58	242.234	2	3	2	5	Yes	Shared (M, F, cGH; n=4126)	Robust_active_4126	11,996/19,136: Active reporter probes	Robust active_Pick2_F (n=693)		0.72381	0.544576	Other	Other	Other	robust_active_4126	Pick2_F_252	Other	#N/A	#N/A	#N/A	#N/A	#N/A	ATAC_81001_4
2652	chr11	75384835	75385015	ATAC_81001_3	ATAC_81001	3	120	0	0	0	21	34	28	0	264	75	52	45	15	121.295	0	0	0	30.7448	32.3725	25.303	0	58.8248	22.6287	14.0468	27.2033	31.9324	60.6476	10.2483	28.8377	29.5679	31.8335	30.9272	1	0	1	4	No	Other (n=11,916)	Other				2.81391	5.91785	F_biased	cGH-induced	Other	Other	Pick2_F_252	Other	#N/A	#N/A	#N/A	#N/A	#N/A	ATAC_81001_3
2654	chr11	75384945	75385125	ATAC_81001_5	ATAC_81001	5	139	0	123	170	0	125	0	0	1296	614	946	389	98	140.5	0	124.007	177.423	0	119.016	0	0	288.776	185.254	255.544	235.157	208.625	70.2502	100.477	59.5082	221.891	243.192	234.671	1	2	1	5	Yes	Other (n=11,916)	Other				0.592259	0.699169	Other	Other	Other	Other	Pick2_F_252	Other	#N/A	#N/A	#N/A	#N/A	#N/A	ATAC_81001_5
2656	chr11	75385055	75385235	ATAC_81001_7	ATAC_81001	7	1053	20	162	0	199	358	0	0	1130	967	1092	576	183	1064.37	27.8639	163.326	0	291.343	340.863	0	0	251.788	291.76	294.983	348.202	389.576	546.115	151.557	170.431	368.889	279.51	315.262	1	2	1	5	Yes	Other (n=11,916)	Other				1.12454	3.60337	Other	cGH-induced	Other	Other	Pick2_F_252	Other	#N/A	#N/A	#N/A	#N/A	#N/A	ATAC_81001_7
2664	chr11	75646762	75646942	ATAC_81033_8	ATAC_81033	8	8142	4882	7919	10143	4015	4288	6516	0	2273	2103	2411	1007	296	8229.89	6801.57	7983.84	10585.9	5878.11	4082.74	5888.36	0	506.473	634.509	651.287	608.749	630.133	7515.73	8149.28	4985.55	619.441	597.423	606.23	2	3	2	5	Yes	Shared (M, F, cGH; n=4126)	Robust_active_4126	11,996/19,136: Active reporter probes	Robust active_Pick1_M (n=725)		0.611778	0.922257	Other	Other	Other	robust_active_4126	Pick1_M_360	Other	#N/A	#N/A	#N/A	#N/A	#N/A	ATAC_81033_8
2663	chr11	75646707	75646887	ATAC_81033_7	ATAC_81033	7	2951	1261	2975	3332	1724	1985	5828	0	991	643	450	384	82	2982.85	1756.82	2999.36	3477.49	2524	1889.98	5266.63	0	220.816	194.004	121.559	232.135	174.564	2369.84	3000.28	3578.31	203.349	178.793	188.615	2	3	2	5	Yes	Shared (M, F, cGH; n=4126)	Robust_active_4126	11,996/19,136: Active reporter probes	Robust active_Pick1_M (n=725)		1.19266	0.789871	Other	Other	Other	robust_active_4126	Pick1_M_360	Other	#N/A	#N/A	#N/A	#N/A	#N/A	ATAC_81033_7
2662	chr11	75646652	75646832	ATAC_81033_6	ATAC_81033	6	1409	803	1751	1884	2023	671	560	0	651	325	608	267	90	1424.21	1118.73	1765.34	1966.26	2961.75	638.88	506.059	0	145.057	98.0578	164.24	161.406	191.595	1271.47	2231.12	572.47	176.5	135.785	152.071	2	3	2	5	Yes	Shared (M, F, cGH; n=4126)	Robust_active_4126	11,996/19,136: Active reporter probes	Robust active_Pick1_M (n=725)	n=1,397 robust active sex-biased, and/or cGH-regulated reporters	0.256584	0.569882	M_biased	Other	M_biased	robust_active_4126	Pick1_M_360	Other	#N/A	#N/A	#N/A	#N/A	#N/A	ATAC_81033_6
2666	chr11	75646872	75647052	ATAC_81033_10	ATAC_81033	10	1009	230	427	284	348	1161	0	0	2212	1914	2738	1079	327	1019.89	320.434	430.496	296.401	509.485	1105.42	0	0	492.881	577.485	739.62	652.274	696.127	670.163	412.127	552.712	674.201	603.328	631.677	2	3	1	5	Yes	cGH-Male + Male (n=1351)	Other	11,996/19,136: Active reporter probes			1.34112	1.62611	Other	Other	Other	cGH+ctrl_M	Pick1_M_360	Other	#N/A	#N/A	#N/A	#N/A	#N/A	ATAC_81033_10
2668	chr11	75646982	75647162	ATAC_81033_12	ATAC_81033	12	672	399	315	0	415	233	0	0	2576	2006	2459	982	269	679.254	555.884	317.579	0	607.576	221.847	0	0	573.988	605.243	664.253	593.636	572.655	617.569	308.385	110.923	583.146	614.495	601.955	2	2	1	5	Yes	cGH-Male (n=2008)	Other	11,996/19,136: Active reporter probes			0.359691	2.00259	M_biased	cGH-induced	Other	cGH	Pick1_M_360	Other	#N/A	#N/A	#N/A	#N/A	#N/A	ATAC_81033_12
2660	chr11	75646542	75646722	ATAC_81033_4	ATAC_81033	4	522	179	486	533	0	392	1118	0	2110	1840	1847	876	221	527.635	249.382	489.979	556.273	0	373.235	1010.31	0	470.153	555.158	498.933	529.557	470.471	388.508	348.751	691.773	500.014	508.081	504.854	2	2	2	5	Yes	cGH-Male + Female (n=1437)	Other	11,996/19,136: Active reporter probes			1.98358	1.114	Other	Other	Other	cGH+ctrl_F	Pick1_M_360	Other	#N/A	#N/A	#N/A	#N/A	#N/A	ATAC_81033_4
2665	chr11	75646817	75646997	ATAC_81033_9	ATAC_81033	9	338	1	791	183	390	1122	907	0	2716	2454	1708	1156	353	341.648	1.39319	797.476	190.99	570.975	1068.29	819.635	0	605.183	740.412	461.384	698.822	751.476	171.521	519.814	943.963	725.149	602.326	651.456	1	3	2	5	Yes	Male + Female (n=733)	Other	11,996/19,136: Active reporter probes			1.81596	0.329966	Other	cGH-suppressed	Other	ctrl_M+ctrl_F	Pick1_M_360	Other	#N/A	#N/A	#N/A	#N/A	#N/A	ATAC_81033_9
2669	chr11	75647037	75647217	ATAC_81033_13	ATAC_81033	13	181	211	680	1047	185	1143	538	0	7622	4559	6007	2444	710	182.954	293.964	685.567	1092.72	270.847	1088.29	486.178	0	1698.34	1375.52	1622.68	1477.44	1511.47	238.459	683.043	787.232	1494.45	1565.52	1537.09	2	3	2	5	Yes	Shared (M, F, cGH; n=4126)	Robust_active_4126	11,996/19,136: Active reporter probes	Robust active_Pick1_M (n=725)	n=1,397 robust active sex-biased, and/or cGH-regulated reporters	1.15254	0.349112	Other	cGH-suppressed	cGH_suppressed	robust_active_4126	Pick1_M_360	Other	#N/A	#N/A	#N/A	#N/A	#N/A	ATAC_81033_13
2659	chr11	75646487	75646667	ATAC_81033_3	ATAC_81033	3	327	0	160	173	201	207	0	0	920	1102	1219	514	165	330.53	0	161.31	180.554	294.272	197.091	0	0	204.996	332.491	329.29	310.722	351.257	165.265	212.045	98.5456	330.989	288.926	305.751	1	3	1	5	Yes	Male (n=889)	Other	11,996/19,136: Active reporter probes			0.464739	0.779385	M_biased	Other	Other	ctrl_M	Pick1_M_360	Other	#N/A	#N/A	#N/A	#N/A	#N/A	ATAC_81033_3
2661	chr11	75646597	75646777	ATAC_81033_5	ATAC_81033	5	82	381	147	0	0	847	445	0	1194	1084	929	516	136	82.8851	530.807	148.204	0	0	806.455	402.136	0	266.049	327.061	250.952	311.931	289.521	306.846	49.4012	604.296	300.726	281.354	289.103	2	1	2	5	Yes	cGH-Male + Female (n=1437)	Other	11,996/19,136: Active reporter probes			12.2324	6.21131	F_biased	cGH-induced	Other	cGH+ctrl_F	Pick1_M_360	Other	#N/A	#N/A	#N/A	#N/A	#N/A	ATAC_81033_5
2658	chr11	75646432	75646612	ATAC_81033_2	ATAC_81033	2	0	226	0	334	0	236	1	0	2574	1844	1949	830	226	0	314.862	0	348.584	0	224.703	0.903677	0	573.542	556.365	526.486	501.75	481.115	157.431	116.195	112.803	491.432	552.131	527.852	1	1	1	5	Yes	Other (n=11,916)	Other				0.970814	1.35489	Other	Other	Other	Other	Pick1_M_360	Other	#N/A	#N/A	#N/A	#N/A	#N/A	ATAC_81033_2
2667	chr11	75646927	75647107	ATAC_81033_11	ATAC_81033	11	0	325	333	0	0	84	0	0	2089	1281	1727	585	203	0	452.788	335.726	0	0	79.979	0	0	465.474	386.499	466.517	353.643	432.152	226.394	111.909	39.9895	392.897	439.496	420.857	1	1	1	5	Yes	Other (n=11,916)	Other				0.35734	2.02302	M_biased	cGH-induced	Other	Other	Pick1_M_360	Other	#N/A	#N/A	#N/A	#N/A	#N/A	ATAC_81033_11
2670	chr11	75647092	75647272	ATAC_81033_14	ATAC_81033	14	198	0	0	310	206	883	0	0	1525	1758	1361	730	206	200.137	0	0	323.536	301.592	840.732	0	0	339.802	530.417	367.649	441.298	438.539	100.069	208.376	420.366	439.918	412.623	423.541	1	2	1	5	Yes	Other (n=11,916)	Other				2.01734	0.480231	F_biased	cGH-suppressed	Other	Other	Pick1_M_360	Other	#N/A	#N/A	#N/A	#N/A	#N/A	ATAC_81033_14
2657	chr11	75646377	75646557	ATAC_81033_1	ATAC_81033	1	128	0	163	0	0	247	528	0	601	917	851	402	113	129.382	0	164.335	0	0	235.176	477.142	0	133.916	276.674	229.882	243.016	240.558	64.6908	54.7782	356.159	241.787	213.49	224.809	1	1	2	5	Yes	Female (n=1452)	Other	11,996/19,136: Active reporter probes			6.50184	1.18096	F_biased	Other	Other	ctrl_F	Pick1_M_360	Other	#N/A	#N/A	#N/A	#N/A	#N/A	ATAC_81033_1
2676	chr11	81298559	81298739	ATAC_81611_6	ATAC_81611	6	2440	2162	5054	4996	4134	2030	2062	0	3396	2979	3539	1554	444	2466.34	3012.08	5095.38	5214.14	6052.33	1932.83	1863.38	0	756.701	898.813	955.995	939.42	945.2	2739.21	5453.95	1898.1	942.31	870.503	899.226	2	3	2	5	Yes	Shared (M, F, cGH; n=4126)	Robust_active_4126	11,996/19,136: Active reporter probes	Robust active_Pick1_M (n=725)	n=1,397 robust active sex-biased, and/or cGH-regulated reporters	0.348024	0.502243	M_biased	Other	M_biased	robust_active_4126	Pick1_M_360	Other	#N/A	#N/A	#N/A	#N/A	#N/A	ATAC_81611_6
2678	chr11	81298669	81298849	ATAC_81611_8	ATAC_81611	8	952	1774	1091	1755	1014	378	1060	0	1409	769	664	350	104	962.276	2471.53	1099.93	1831.63	1484.53	359.905	957.898	0	313.955	232.02	179.367	211.581	221.398	1716.9	1472.03	658.902	216.49	241.781	231.664	2	3	2	5	Yes	Shared (M, F, cGH; n=4126)	Robust_active_4126	11,996/19,136: Active reporter probes	Robust active_Pick1_M (n=725)	n=1,397 robust active sex-biased, and/or cGH-regulated reporters	0.447614	1.16635	M_biased	Other	M_biased	robust_active_4126	Pick1_M_360	Other	#N/A	#N/A	#N/A	#N/A	#N/A	ATAC_81611_8
2671	chr11	81298284	81298464	ATAC_81611_1	ATAC_81611	1	557	220	181	1	86	0	577	0	4488	2716	3195	1601	461	563.012	306.503	182.482	1.04366	125.907	0	521.422	0	1000.02	819.462	863.07	967.833	981.39	434.757	103.144	260.711	974.611	894.184	926.355	2	2	1	5	Yes	cGH-Male (n=2008)	Other	11,996/19,136: Active reporter probes			2.52763	4.21504	F_biased	cGH-induced	Other	cGH	Pick1_M_360	Other	#N/A	#N/A	#N/A	#N/A	#N/A	ATAC_81611_1
2674	chr11	81298449	81298629	ATAC_81611_4	ATAC_81611	4	179	448	1009	612	426	853	1088	0	17310	14653	15256	6253	1801	180.932	624.151	1017.26	638.722	623.68	812.168	983.201	0	3857.04	4421.05	4121.12	3780.05	3834.02	402.541	759.888	897.684	3807.03	4133.07	4002.66	2	3	2	5	Yes	Shared (M, F, cGH; n=4126)	Robust_active_4126	11,996/19,136: Active reporter probes	Robust active_Pick1_M (n=725)		1.18134	0.529738	Other	Other	Other	robust_active_4126	Pick1_M_360	Other	#N/A	#N/A	#N/A	#N/A	#N/A	ATAC_81611_4
2677	chr11	81298614	81298794	ATAC_81611_7	ATAC_81611	7	178	369	763	155	230	659	1080	0	938	821	986	469	120	179.921	514.088	769.247	161.768	336.729	627.454	975.971	0	209.006	247.709	266.35	283.519	255.459	347.005	422.581	801.713	269.489	241.022	252.409	2	3	2	5	Yes	Shared (M, F, cGH; n=4126)	Robust_active_4126	11,996/19,136: Active reporter probes	Robust active_Pick1_M (n=725)		1.89718	0.821156	Other	Other	Other	robust_active_4126	Pick1_M_360	Other	#N/A	#N/A	#N/A	#N/A	#N/A	ATAC_81611_7
2673	chr11	81298394	81298574	ATAC_81611_3	ATAC_81611	3	183	219	450	1	227	999	494	0	29517	21478	23121	9650	2530	184.975	305.109	453.684	1.04366	332.337	951.179	446.417	0	6577.02	6480.26	6245.71	5833.59	5385.94	245.042	262.355	698.798	5609.76	6434.33	6104.5	2	2	2	5	Yes	cGH-Male + Female (n=1437)	Other	11,996/19,136: Active reporter probes			2.66356	0.934011	F_biased	Other	Other	cGH+ctrl_F	Pick1_M_360	Other	#N/A	#N/A	#N/A	#N/A	#N/A	ATAC_81611_3
2675	chr11	81298504	81298684	ATAC_81611_5	ATAC_81611	5	153	302	319	1	0	0	0	0	4284	3532	4007	1572	427	154.651	420.744	321.612	1.04366	0	0	0	0	954.566	1065.66	1082.42	950.302	909.01	287.698	107.552	0	929.656	1034.21	992.391	2	1	0	5	Yes	cGH-Male (n=2008)	Other	11,996/19,136: Active reporter probes			0	2.67497	M_biased	cGH-induced	Other	cGH	Pick1_M_360	Other	#N/A	#N/A	#N/A	#N/A	#N/A	ATAC_81611_5
2672	chr11	81298339	81298519	ATAC_81611_2	ATAC_81611	2	207	0	345	206	0	300	1	0	5417	5697	5577	2367	559	209.234	0	347.825	214.995	0	285.639	0.903677	0	1207.02	1718.88	1506.52	1430.89	1190.01	104.617	187.606	143.271	1310.45	1477.47	1410.67	1	2	1	5	Yes	Other (n=11,916)	Other				0.763681	0.557642	Other	Other	Other	Other	Pick1_M_360	Other	#N/A	#N/A	#N/A	#N/A	#N/A	ATAC_81611_2
2680	chr11	81298779	81298959	ATAC_81611_10	ATAC_81611	10	119	0	0	0	0	103	0	0	663	677	953	268	77	120.284	0	0	0	0	98.0695	0	0	147.731	204.262	257.435	162.011	163.92	60.1422	0	49.0347	162.965	203.143	187.072	1	0	1	5	Yes	Other (n=11,916)	Other				Inf	Inf	F_biased	cGH-induced	Other	Other	Pick1_M_360	Other	#N/A	#N/A	#N/A	#N/A	#N/A	ATAC_81611_10
2681	chr11	81298834	81299014	ATAC_81611_11	ATAC_81611	11	0	0	0	0	0	0	0	0	982	732	994	380	122	0	0	0	0	0	0	0	0	218.811	220.856	268.511	229.717	259.717	0	0	0	244.717	236.059	239.522	0	0	0	5	Yes	Other (n=11,916)	Stringently inactive_982 (High, n=400)				NA	NA	Other	Other	Other	str_inactive_H	Pick1_M_360	Other	#N/A	#N/A	#N/A	#N/A	#N/A	ATAC_81611_11
2679	chr11	81298724	81298904	ATAC_81611_9	ATAC_81611	9	0	0	186	0	0	33	587	0	2884	1359	1513	679	198	0	0	187.523	0	0	31.4203	530.459	0	642.617	410.033	408.709	410.467	421.508	0	62.5076	280.939	415.988	487.119	458.667	0	1	2	5	Yes	Female (n=1452)	Other	11,996/19,136: Active reporter probes			4.49448	0	F_biased	cGH-suppressed	Other	ctrl_F	Pick1_M_360	Other	#N/A	#N/A	#N/A	#N/A	#N/A	ATAC_81611_9
2686	chr11	81302324	81302504	ATAC_81613_5	ATAC_81613	5	2011	1462	1347	696	1102	1396	0	0	1873	1507	1740	713	228	2032.71	2036.85	1358.03	726.39	1613.37	1329.17	0	0	417.344	454.687	470.029	431.021	485.373	2034.78	1232.6	664.587	458.197	447.353	451.691	2	3	1	5	Yes	cGH-Male + Male (n=1351)	Other	11,996/19,136: Active reporter probes			0.539177	1.65081	Other	Other	Other	cGH+ctrl_M	Pick1_M_360	Other	#N/A	#N/A	#N/A	#N/A	#N/A	ATAC_81613_5
2687	chr11	81302379	81302559	ATAC_81613_6	ATAC_81613	6	1034	1747	790	1843	525	1072	2636	0	2643	1500	1172	821	276	1045.16	2433.91	796.468	1923.47	768.62	1020.68	2382.09	0	588.917	452.575	316.594	496.309	587.557	1739.54	1162.85	1701.39	541.933	452.695	488.39	2	3	2	5	Yes	Shared (M, F, cGH; n=4126)	Robust_active_4126	11,996/19,136: Active reporter probes	Robust active_Pick1_M (n=725)		1.46312	1.49592	Other	Other	Other	robust_active_4126	Pick1_M_360	Other	#N/A	#N/A	#N/A	#N/A	#N/A	ATAC_81613_6
2691	chr11	81302599	81302779	ATAC_81613_10	ATAC_81613	10	927	248	149	432	200	252	1132	0	1983	1764	2140	988	279	937.006	345.512	150.22	450.863	292.808	239.937	1022.96	0	441.855	532.228	578.081	597.263	593.943	641.259	297.963	631.45	595.603	517.388	548.674	2	3	2	5	Yes	Shared (M, F, cGH; n=4126)	Robust_active_4126	11,996/19,136: Active reporter probes	Robust active_Pick1_M (n=725)	n=1,397 robust active sex-biased, and/or cGH-regulated reporters	2.11922	2.15214	F_biased	cGH-induced	F_biased+cGH_induced	robust_active_4126	Pick1_M_360	Other	#N/A	#N/A	#N/A	#N/A	#N/A	ATAC_81613_10
2685	chr11	81302269	81302449	ATAC_81613_4	ATAC_81613	4	361	353	0	187	0	119	0	0	816	529	825	276	76	364.897	491.797	0	195.165	0	113.304	0	0	181.822	159.608	222.858	166.847	161.791	428.347	65.055	56.6518	164.319	188.096	178.585	2	1	1	5	Yes	cGH-Male (n=2008)	Other	11,996/19,136: Active reporter probes			0.870829	6.58438	Other	cGH-induced	Other	cGH	Pick1_M_360	Other	#N/A	#N/A	#N/A	#N/A	#N/A	ATAC_81613_4
2688	chr11	81302434	81302614	ATAC_81613_7	ATAC_81613	7	208	217	339	111	203	133	1190	0	1776	1137	1722	688	209	210.245	302.323	341.775	115.847	297.2	126.633	1075.38	0	395.731	343.051	465.166	415.908	444.925	256.284	251.607	601.005	430.417	401.316	412.956	2	3	2	5	Yes	Shared (M, F, cGH; n=4126)	Robust_active_4126	11,996/19,136: Active reporter probes	Robust active_Pick1_M (n=725)	n=1,397 robust active sex-biased, and/or cGH-regulated reporters	2.38866	1.01859	F_biased	Other	F_biased	robust_active_4126	Pick1_M_360	Other	#N/A	#N/A	#N/A	#N/A	#N/A	ATAC_81613_7
2684	chr11	81302214	81302394	ATAC_81613_3	ATAC_81613	3	193	196	155	0	181	0	0	0	984	754	804	402	129	195.083	273.066	156.269	0	264.991	0	0	0	219.256	227.494	217.186	243.016	274.619	234.075	140.42	0	258.817	221.312	236.314	2	2	0	5	Yes	cGH-Male (n=2008)	Other	11,996/19,136: Active reporter probes			0	1.66696	M_biased	Other	Other	cGH	Pick1_M_360	Other	#N/A	#N/A	#N/A	#N/A	#N/A	ATAC_81613_3
2690	chr11	81302544	81302724	ATAC_81613_9	ATAC_81613	9	186	469	0	190	594	131	1449	1	2093	1362	1645	673	196	188.008	653.408	0	198.296	869.638	124.729	1309.43	193.08	466.365	410.938	444.366	406.84	417.25	420.708	355.978	717.079	412.045	440.556	429.152	2	2	2	5	Yes	cGH-Male + Female (n=1437)	Other	11,996/19,136: Active reporter probes			2.01439	1.18184	F_biased	Other	Other	cGH+ctrl_F	Pick1_M_360	Other	#N/A	#N/A	#N/A	#N/A	#N/A	ATAC_81613_9
2682	chr11	81302104	81302284	ATAC_81613_1	ATAC_81613	1	183	191	0	220	0	237	571	0	6496	4326	6330	2086	630	184.975	266.1	0	229.606	0	225.655	516	0	1447.45	1305.22	1709.93	1261.02	1341.16	225.538	76.5353	370.827	1301.09	1487.53	1412.96	2	1	2	5	Yes	cGH-Male + Female (n=1437)	Other	11,996/19,136: Active reporter probes			4.84518	2.94684	F_biased	cGH-induced	Other	cGH+ctrl_F	Pick1_M_360	Other	#N/A	#N/A	#N/A	#N/A	#N/A	ATAC_81613_1
2683	chr11	81302159	81302339	ATAC_81613_2	ATAC_81613	2	157	189	222	219	0	0	0	0	2367	1051	1382	674	171	158.695	263.314	223.818	228.562	0	0	0	0	527.418	317.104	373.322	407.445	364.03	211.004	150.793	0	385.737	405.948	397.864	2	2	0	5	Yes	cGH-Male (n=2008)	Other	11,996/19,136: Active reporter probes			0	1.39929	M_biased	Other	Other	cGH	Pick1_M_360	Other	#N/A	#N/A	#N/A	#N/A	#N/A	ATAC_81613_2
2689	chr11	81302489	81302669	ATAC_81613_8	ATAC_81613	8	170	0	166	0	0	139	0	0	586	744	531	409	119	171.835	0	167.359	0	0	132.346	0	0	130.573	224.477	143.44	247.248	253.331	85.9175	55.7864	66.1731	250.289	166.163	199.814	1	1	1	5	Yes	Other (n=11,916)	Other				1.18619	1.54012	Other	Other	Other	Other	Pick1_M_360	Other	#N/A	#N/A	#N/A	#N/A	#N/A	ATAC_81613_8
2697	chr11	81824330	81824510	ATAC_81630_6	ATAC_81630	6	1133	347	743	1229	694	729	1460	0	1276	1101	1234	435	132	1145.23	483.438	749.083	1282.66	1016.04	694.103	1319.37	0	284.32	332.19	333.342	262.965	281.005	814.334	1015.93	1006.74	271.985	316.617	298.764	2	3	2	5	Yes	Shared (M, F, cGH; n=4126)	Robust_active_4126	11,996/19,136: Active reporter probes	Robust active_Pick1_M (n=725)		0.990951	0.801566	Other	Other	Other	robust_active_4126	Pick1_M_360	Other	#N/A	#N/A	#N/A	#N/A	#N/A	ATAC_81630_6
2702	chr11	81824605	81824785	ATAC_81630_11	ATAC_81630	11	599	245	172	179	197	381	542	0	1274	874	796	420	148	605.466	341.332	173.408	186.816	288.415	362.762	489.793	0	283.874	263.7	215.025	253.897	315.067	473.399	216.213	426.277	284.482	254.2	266.313	2	3	2	5	Yes	Shared (M, F, cGH; n=4126)	Robust_active_4126	11,996/19,136: Active reporter probes	Robust active_Pick1_M (n=725)	n=1,397 robust active sex-biased, and/or cGH-regulated reporters	1.97156	2.1895	Other	cGH-induced	cGH_induced	robust_active_4126	Pick1_M_360	Other	#N/A	#N/A	#N/A	#N/A	#N/A	ATAC_81630_11
2698	chr11	81824385	81824565	ATAC_81630_7	ATAC_81630	7	598	950	326	740	791	353	1606	0	557	548	774	308	103	604.455	1323.53	328.669	772.311	1158.05	336.102	1451.31	0	124.111	165.341	209.082	186.191	219.269	963.994	753.011	893.704	202.73	166.178	180.799	2	3	2	5	Yes	Shared (M, F, cGH; n=4126)	Robust_active_4126	11,996/19,136: Active reporter probes	Robust active_Pick1_M (n=725)		1.18684	1.28019	Other	Other	Other	robust_active_4126	Pick1_M_360	Other	#N/A	#N/A	#N/A	#N/A	#N/A	ATAC_81630_7
2696	chr11	81824275	81824455	ATAC_81630_5	ATAC_81630	5	516	422	295	176	0	128	571	0	1517	1315	1383	642	151	521.57	587.928	297.415	183.685	0	121.873	516	0	338.02	396.757	373.592	388.1	321.453	554.749	160.367	318.936	354.777	369.456	363.584	2	2	2	5	Yes	cGH-Male + Female (n=1437)	Other	11,996/19,136: Active reporter probes			1.98879	3.45925	Other	cGH-induced	Other	cGH+ctrl_F	Pick1_M_360	Other	#N/A	#N/A	#N/A	#N/A	#N/A	ATAC_81630_5
2704	chr11	81824715	81824895	ATAC_81630_13	ATAC_81630	13	401	426	115	493	698	135	0	0	998	837	661	395	114	405.328	593.5	115.942	514.526	1021.9	128.538	0	0	222.376	252.537	178.557	238.784	242.686	499.414	550.789	64.2688	240.735	217.823	226.988	2	3	1	5	Yes	cGH-Male + Male (n=1351)	Other	11,996/19,136: Active reporter probes			0.116685	0.906726	M_biased	Other	Other	cGH+ctrl_M	Pick1_M_360	Other	#N/A	#N/A	#N/A	#N/A	#N/A	ATAC_81630_13
2703	chr11	81824660	81824840	ATAC_81630_12	ATAC_81630	12	309	189	287	0	210	157	0	0	952	1032	967	426	112	312.335	263.314	289.35	0	307.448	149.485	0	0	212.126	311.371	261.217	257.524	238.429	287.824	198.933	74.7423	247.977	261.571	256.133	2	2	1	5	Yes	cGH-Male (n=2008)	Other	11,996/19,136: Active reporter probes			0.375717	1.44684	M_biased	Other	Other	cGH	Pick1_M_360	Other	#N/A	#N/A	#N/A	#N/A	#N/A	ATAC_81630_12
2694	chr11	81824165	81824345	ATAC_81630_3	ATAC_81630	3	168	220	187	0	159	258	0	0	879	786	683	358	87	169.813	306.503	188.531	0	232.782	245.65	0	0	195.86	237.149	184.5	216.417	185.208	238.158	140.438	122.825	200.813	205.836	203.827	2	2	1	5	Yes	cGH-Male (n=2008)	Other	11,996/19,136: Active reporter probes			0.874587	1.69583	Other	Other	Other	cGH	Pick1_M_360	Other	#N/A	#N/A	#N/A	#N/A	#N/A	ATAC_81630_3
2700	chr11	81824495	81824675	ATAC_81630_9	ATAC_81630	9	134	230	0	0	0	0	0	0	2631	1771	1816	868	220	135.446	320.434	0	0	0	0	0	0	586.243	534.34	490.559	524.721	468.342	227.94	0	0	496.532	537.047	520.841	2	0	0	5	Yes	cGH-Male (n=2008)	Other	11,996/19,136: Active reporter probes			NA	Inf	Other	cGH-induced	Other	cGH	Pick1_M_360	Other	#N/A	#N/A	#N/A	#N/A	#N/A	ATAC_81630_9
2699	chr11	81824440	81824620	ATAC_81630_8	ATAC_81630	8	1	163	356	199	0	369	508	0	1559	1252	1100	685	217	1.01079	227.091	358.915	207.689	0	351.336	459.068	0	347.378	377.749	297.144	414.095	461.956	114.051	188.868	405.202	438.025	340.757	379.664	1	2	2	5	Yes	Female (n=1452)	Other	11,996/19,136: Active reporter probes			2.14543	0.603865	F_biased	Other	Other	ctrl_F	Pick1_M_360	Other	#N/A	#N/A	#N/A	#N/A	#N/A	ATAC_81630_8
2693	chr11	81824110	81824290	ATAC_81630_2	ATAC_81630	2	0	0	310	0	0	866	0	0	2661	1158	1221	674	179	0	0	312.538	0	0	824.545	0	0	592.927	349.388	329.83	407.445	381.06	0	104.179	412.273	394.253	424.048	412.13	0	1	1	5	Yes	Other (n=11,916)	Other				3.95734	0	F_biased	cGH-suppressed	Other	Other	Pick1_M_360	Other	#N/A	#N/A	#N/A	#N/A	#N/A	ATAC_81630_2
2695	chr11	81824220	81824400	ATAC_81630_4	ATAC_81630	4	0	0	354	197	0	121	0	0	458	856	671	334	94	0	0	356.898	205.602	0	115.208	0	0	102.052	258.269	181.258	201.909	200.11	0	187.5	57.6039	201.009	180.526	188.72	0	2	1	5	Yes	Other (n=11,916)	Other				0.307221	0	M_biased	cGH-suppressed	Other	Other	Pick1_M_360	Other	#N/A	#N/A	#N/A	#N/A	#N/A	ATAC_81630_4
2701	chr11	81824550	81824730	ATAC_81630_10	ATAC_81630	10	358	0	185	0	0	0	0	0	1155	1043	863	514	162	361.864	0	186.515	0	0	0	0	0	257.359	314.69	233.123	310.722	344.87	180.932	62.1715	0	327.796	268.391	292.153	1	1	0	5	Yes	Other (n=11,916)	Other				0	2.91021	M_biased	cGH-induced	Other	Other	Pick1_M_360	Other	#N/A	#N/A	#N/A	#N/A	#N/A	ATAC_81630_10
2705	chr11	81824770	81824950	ATAC_81630_14	ATAC_81630	14	0	0	152	0	0	0	0	0	842	288	128	139	34	0	0	153.244	0	0	0	0	0	187.616	86.8943	34.5768	84.0279	72.3802	0	51.0815	0	78.204	103.029	93.099	0	1	0	4	No	Other (n=11,916)	Other				0	0	M_biased	cGH-suppressed	Other	Other	Pick1_M_360	Other	#N/A	#N/A	#N/A	#N/A	#N/A	ATAC_81630_14
2706	chr11	81824825	81825005	ATAC_81630_15	ATAC_81630	15	0	0	0	0	0	127	0	0	311	298	489	187	37	0	0	0	0	0	120.921	0	0	69.2974	89.9115	132.094	113.045	78.7666	0	0	60.4603	95.9057	97.101	96.6229	0	0	1	4	No	Other (n=11,916)	Other				Inf	NA	F_biased	Other	Other	Other	Pick1_M_360	Other	#N/A	#N/A	#N/A	#N/A	#N/A	ATAC_81630_15
2692	chr11	81824055	81824235	ATAC_81630_1	ATAC_81630	1	0	0	561	0	0	448	957	0	1108	948	1091	489	120	0	0	565.593	0	0	426.555	864.819	0	246.886	286.027	294.713	295.609	255.459	0	188.531	645.687	275.534	275.875	275.739	0	1	2	5	Yes	Female (n=1452)	Other	11,996/19,136: Active reporter probes			3.42483	0	F_biased	cGH-suppressed	Other	ctrl_F	Pick1_M_360	Other	#N/A	#N/A	#N/A	#N/A	#N/A	ATAC_81630_1
2711	chr11	83796817	83796997	ATAC_81801_5	ATAC_81801	5	3406	2738	3779	2874	3377	2892	1595	0	2767	2800	2930	1496	452	3442.76	3814.56	3809.94	2999.49	4944.05	2753.56	1441.37	0	616.547	844.806	791.485	904.358	962.23	3628.66	3917.83	2097.46	933.294	750.946	823.885	2	3	2	5	Yes	Shared (M, F, cGH; n=4126)	Robust_active_4126	11,996/19,136: Active reporter probes			0.535364	0.926193	Other	Other	Other	robust_active_4126	Other	PP	#N/A	#N/A	#N/A	#N/A	#N/A	ATAC_81801_5
2713	chr11	83796927	83797107	ATAC_81801_7	ATAC_81801	7	1404	823	2559	1062	925	1281	0	0	888	578	501	277	95	1419.15	1146.6	2579.95	1108.37	1354.23	1219.68	0	0	197.865	174.392	135.336	167.451	202.239	1282.88	1680.85	609.84	184.845	169.198	175.457	2	3	1	5	Yes	cGH-Male + Male (n=1351)	Other	11,996/19,136: Active reporter probes			0.362816	0.76323	M_biased	Other	Other	cGH+ctrl_M	Other	PP	#N/A	#N/A	#N/A	#N/A	#N/A	ATAC_81801_7
2712	chr11	83796872	83797052	ATAC_81801_6	ATAC_81801	6	1171	407	1556	1976	823	1463	1141	0	6398	3828	5021	2175	611	1183.64	567.03	1568.74	2062.28	1204.9	1392.97	1031.1	0	1425.61	1154.97	1356.33	1314.83	1300.71	875.335	1611.97	1212.03	1307.77	1312.3	1310.49	2	3	2	5	Yes	Shared (M, F, cGH; n=4126)	Robust_active_4126	11,996/19,136: Active reporter probes			0.751893	0.54302	Other	Other	Other	robust_active_4126	Other	PP	#N/A	#N/A	#N/A	#N/A	#N/A	ATAC_81801_6
2724	chr11	83797532	83797712	ATAC_81801_18	ATAC_81801	18	851	174	1	202	132	103	0	0	1365	980	1264	517	183	860.186	242.416	1.00819	210.82	193.253	98.0695	0	0	304.151	295.682	341.446	312.536	389.576	551.301	135.027	49.0347	351.056	313.76	328.678	2	2	1	5	Yes	cGH-Male (n=2008)	Other	11,996/19,136: Active reporter probes			0.363147	4.08289	M_biased	cGH-induced	Other	cGH	Other	PP	#N/A	#N/A	#N/A	#N/A	#N/A	ATAC_81801_18
2709	chr11	83796707	83796887	ATAC_81801_3	ATAC_81801	3	729	45	165	0	0	642	771	0	7348	4149	5070	1990	493	736.869	62.6937	166.351	0	0	611.268	696.735	0	1637.29	1251.82	1369.57	1202.99	1049.51	399.781	55.4503	654.002	1126.25	1419.56	1302.24	2	1	2	5	Yes	cGH-Male + Female (n=1437)	Other	11,996/19,136: Active reporter probes			11.7944	7.20972	F_biased	cGH-induced	Other	cGH+ctrl_F	Other	PP	#N/A	#N/A	#N/A	#N/A	#N/A	ATAC_81801_3
2710	chr11	83796762	83796942	ATAC_81801_4	ATAC_81801	4	370	397	552	367	797	1013	530	0	4514	2786	4372	1441	363	373.994	553.098	556.519	383.025	1166.84	964.509	478.949	0	1005.82	840.582	1181.01	871.11	772.765	463.546	702.127	721.729	821.937	1009.14	934.257	2	3	2	5	Yes	Shared (M, F, cGH; n=4126)	Robust_active_4126	11,996/19,136: Active reporter probes			1.02792	0.660202	Other	Other	Other	robust_active_4126	Other	PP	#N/A	#N/A	#N/A	#N/A	#N/A	ATAC_81801_4
2716	chr11	83797092	83797272	ATAC_81801_10	ATAC_81801	10	203	229	175	0	214	263	0	0	2145	1117	1441	586	154	205.191	319.041	176.433	0	313.304	250.41	0	0	477.952	337.017	389.259	354.247	327.84	262.116	163.246	125.205	341.043	401.409	377.263	2	2	1	5	Yes	cGH-Male (n=2008)	Other	11,996/19,136: Active reporter probes			0.766975	1.60566	Other	Other	Other	cGH	Other	PP	#N/A	#N/A	#N/A	#N/A	#N/A	ATAC_81801_10
2722	chr11	83797422	83797602	ATAC_81801_16	ATAC_81801	16	178	190	377	155	0	0	0	0	1344	1367	1363	663	203	179.921	264.707	380.087	161.768	0	0	0	0	299.472	412.446	368.189	400.795	432.152	222.314	180.618	0	416.474	360.036	382.611	2	2	0	5	Yes	cGH-Male (n=2008)	Other	11,996/19,136: Active reporter probes			0	1.23085	M_biased	Other	Other	cGH	Other	PP	#N/A	#N/A	#N/A	#N/A	#N/A	ATAC_81801_16
2723	chr11	83797477	83797657	ATAC_81801_17	ATAC_81801	17	335	0	0	92	261	332	364	0	2010	1427	1766	755	235	338.616	0	0	96.0171	382.114	316.107	328.939	0	447.871	430.549	477.052	456.411	500.275	169.308	159.377	322.523	478.343	451.824	462.431	1	2	2	5	Yes	Female (n=1452)	Other	11,996/19,136: Active reporter probes			2.02365	1.06231	F_biased	Other	Other	ctrl_F	Other	PP	#N/A	#N/A	#N/A	#N/A	#N/A	ATAC_81801_17
2707	chr11	83796597	83796777	ATAC_81801_1	ATAC_81801	1	190	0	0	0	0	0	0	0	2307	1579	2359	807	238	192.051	0	0	0	0	0	0	0	514.049	476.41	637.24	487.846	506.661	96.0254	0	0	497.253	542.566	524.441	1	0	0	5	Yes	Other (n=11,916)	Other				NA	Inf	Other	cGH-induced	Other	Other	Other	PP	#N/A	#N/A	#N/A	#N/A	#N/A	ATAC_81801_1
2714	chr11	83796982	83797162	ATAC_81801_8	ATAC_81801	8	637	224	815	384	777	377	0	0	701	312	187	102	24	643.876	312.075	821.673	400.767	1137.56	358.953	0	0	156.198	94.1355	50.5146	61.6608	51.0919	477.976	786.666	179.477	56.3763	100.283	82.7201	2	3	1	4	No	Other (n=11,916)	Other				0.228149	0.607597	M_biased	Other	Other	Other	Other	PP	#N/A	#N/A	#N/A	#N/A	#N/A	ATAC_81801_8
2715	chr11	83797037	83797217	ATAC_81801_9	ATAC_81801	9	103	0	0	214	0	0	0	0	1139	705	593	302	100	104.112	0	0	223.344	0	0	0	0	253.793	212.71	160.188	182.564	212.883	52.0559	74.448	0	197.724	208.897	204.428	1	1	0	5	Yes	Other (n=11,916)	Other				0	0.699225	M_biased	Other	Other	Other	Other	PP	#N/A	#N/A	#N/A	#N/A	#N/A	ATAC_81801_9
2717	chr11	83797147	83797327	ATAC_81801_11	ATAC_81801	11	277	0	0	145	0	220	0	0	854	390	387	177	66	279.99	0	0	151.331	0	209.469	0	0	190.289	117.669	104.541	107	140.503	139.995	50.4437	104.734	123.751	137.5	132	1	1	1	5	Yes	Other (n=11,916)	Other				2.07626	2.77527	F_biased	cGH-induced	Other	Other	Other	PP	#N/A	#N/A	#N/A	#N/A	#N/A	ATAC_81801_11
2719	chr11	83797257	83797437	ATAC_81801_13	ATAC_81801	13	0	273	0	0	0	139	0	0	834	646	541	277	77	0	380.342	0	0	0	132.346	0	0	185.833	194.909	146.141	167.451	163.92	190.171	0	66.1731	165.686	175.628	171.651	1	0	1	5	Yes	Other (n=11,916)	Other				Inf	Inf	F_biased	cGH-induced	Other	Other	Other	PP	#N/A	#N/A	#N/A	#N/A	#N/A	ATAC_81801_13
2720	chr11	83797312	83797492	ATAC_81801_14	ATAC_81801	14	205	0	160	0	298	1	0	0	1487	910	788	403	153	207.213	0	161.31	0	436.283	0.952131	0	0	331.335	274.562	212.864	243.621	325.711	103.606	199.198	0.476065	284.666	272.92	277.618	1	2	0	5	Yes	Other (n=11,916)	Other				0.00238991	0.520118	M_biased	Other	Other	Other	Other	PP	#N/A	#N/A	#N/A	#N/A	#N/A	ATAC_81801_14
2725	chr11	83797587	83797767	ATAC_81801_19	ATAC_81801	19	1	1	0	217	268	417	0	0	1902	1684	1685	730	185	1.01079	1.39319	0	226.475	392.362	397.039	0	0	423.806	508.09	455.171	441.298	393.833	1.20199	206.279	198.519	417.566	462.356	444.44	0	2	1	5	Yes	Other (n=11,916)	Other				0.962382	0.00582703	Other	cGH-suppressed	Other	Other	Other	PP	#N/A	#N/A	#N/A	#N/A	#N/A	ATAC_81801_19
2718	chr11	83797202	83797382	ATAC_81801_12	ATAC_81801	12	0	0	0	0	0	0	1	0	376	335	580	225	67	0	0	0	0	0	0	0.903677	0	83.7808	101.075	156.676	136.016	142.631	0	0	0.451839	139.324	113.844	124.036	0	0	0	5	Yes	Other (n=11,916)	Stringently inactive_982 (Low, n=582)				Inf	NA	F_biased	Other	Other	str_inactive_L	Other	PP	#N/A	#N/A	#N/A	#N/A	#N/A	ATAC_81801_12
2708	chr11	83796652	83796832	ATAC_81801_2	ATAC_81801	2	1	0	151	239	125	328	0	0	7169	4720	4786	2129	549	1.01079	0	152.236	249.436	183.005	312.299	0	0	1597.41	1424.1	1292.85	1287.02	1168.73	0.505397	194.892	156.149	1227.87	1438.12	1354.02	0	3	1	5	Yes	Male (n=889)	Other	11,996/19,136: Active reporter probes			0.801209	0.00259321	Other	cGH-suppressed	Other	ctrl_M	Other	PP	#N/A	#N/A	#N/A	#N/A	#N/A	ATAC_81801_2
2721	chr11	83797367	83797547	ATAC_81801_15	ATAC_81801	15	0	0	151	74	185	294	0	0	1930	1191	1308	636	222	0	0	152.236	77.2311	270.847	279.926	0	0	430.045	359.344	353.332	384.473	472.6	0	166.771	139.963	428.537	380.907	399.959	0	3	1	5	Yes	Male (n=889)	Other	11,996/19,136: Active reporter probes			0.839252	0	Other	cGH-suppressed	Other	ctrl_M	Other	PP	#N/A	#N/A	#N/A	#N/A	#N/A	ATAC_81801_15
2734	chr11	86657468	86657648	ATAC_82056_9	ATAC_82056	9	2867	1934	2720	2372	2760	2405	3652	0	4608	3628	3809	1665	444	2897.95	2694.44	2742.27	2475.57	4040.74	2289.87	3300.23	0	1026.76	1094.63	1028.93	1006.52	945.2	2796.19	3086.19	2795.05	975.861	1050.11	1020.41	2	3	2	5	Yes	Shared (M, F, cGH; n=4126)	Robust_active_4126	11,996/19,136: Active reporter probes	Robust active_Pick2_F (n=693)		0.905663	0.906032	Other	Other	Other	robust_active_4126	Pick2_F_252	Other	#N/A	#N/A	#N/A	#N/A	#N/A	ATAC_82056_9
2731	chr11	86657303	86657483	ATAC_82056_6	ATAC_82056	6	1228	1152	1440	950	322	2069	1784	0	6891	6002	5939	2309	698	1241.26	1604.96	1451.79	991.481	471.42	1969.96	1612.16	0	1535.46	1810.9	1604.31	1395.83	1485.92	1423.11	971.563	1791.06	1440.88	1650.22	1566.49	2	3	2	5	Yes	Shared (M, F, cGH; n=4126)	Robust_active_4126	11,996/19,136: Active reporter probes	Robust active_Pick2_F (n=693)		1.84348	1.46476	Other	Other	Other	robust_active_4126	Pick2_F_252	Other	#N/A	#N/A	#N/A	#N/A	#N/A	ATAC_82056_6
2732	chr11	86657358	86657538	ATAC_82056_7	ATAC_82056	7	1039	205	322	592	401	257	0	0	2372	2506	2700	1016	284	1050.22	285.605	324.636	617.849	587.079	244.698	0	0	528.532	756.101	729.355	614.19	604.587	667.91	509.855	122.349	609.389	671.329	646.553	2	3	1	5	Yes	cGH-Male + Male (n=1351)	Other	11,996/19,136: Active reporter probes			0.239968	1.31	M_biased	Other	Other	cGH+ctrl_M	Pick2_F_252	Other	#N/A	#N/A	#N/A	#N/A	#N/A	ATAC_82056_7
2735	chr11	86657523	86657703	ATAC_82056_10	ATAC_82056	10	411	644	0	926	1164	542	0	0	463	352	476	161	46	415.436	897.217	0	966.433	1704.14	516.055	0	0	103.166	106.204	128.583	97.3273	97.9261	656.326	890.191	258.027	97.6267	112.651	106.641	2	2	1	5	Yes	cGH-Male (n=2008)	Other	11,996/19,136: Active reporter probes			0.289856	0.737287	M_biased	Other	Other	cGH	Pick2_F_252	Other	#N/A	#N/A	#N/A	#N/A	#N/A	ATAC_82056_10
2726	chr11	86657028	86657208	ATAC_82056_1	ATAC_82056	1	355	0	49	365	177	232	504	0	1533	1329	1739	624	174	358.832	0	49.4012	380.937	259.135	220.894	455.453	0	341.585	400.981	469.758	377.219	370.416	179.416	229.824	338.174	373.818	404.108	391.992	1	3	2	5	Yes	Male + Female (n=733)	Other	11,996/19,136: Active reporter probes			1.47144	0.780665	Other	Other	Other	ctrl_M+ctrl_F	Pick2_F_252	Other	#N/A	#N/A	#N/A	#N/A	#N/A	ATAC_82056_1
2727	chr11	86657083	86657263	ATAC_82056_2	ATAC_82056	2	102	131	0	0	0	0	0	0	774	1048	883	442	117	103.101	182.508	0	0	0	0	0	0	172.464	316.199	238.526	267.197	249.073	142.805	0	0	258.135	242.396	248.692	2	0	0	5	Yes	cGH-Male (n=2008)	Other	11,996/19,136: Active reporter probes			NA	Inf	Other	cGH-induced	Other	cGH	Pick2_F_252	Other	#N/A	#N/A	#N/A	#N/A	#N/A	ATAC_82056_2
2728	chr11	86657138	86657318	ATAC_82056_3	ATAC_82056	3	161	0	159	0	0	103	0	0	1949	1355	1469	743	207	162.738	0	160.302	0	0	98.0695	0	0	434.279	408.826	396.823	449.157	440.667	81.3689	53.4339	49.0347	444.912	413.309	425.95	1	1	1	5	Yes	Other (n=11,916)	Other				0.917671	1.5228	Other	Other	Other	Other	Pick2_F_252	Other	#N/A	#N/A	#N/A	#N/A	#N/A	ATAC_82056_3
2729	chr11	86657193	86657373	ATAC_82056_4	ATAC_82056	4	186	0	149	0	0	629	0	0	2611	1503	1743	882	235	188.008	0	150.22	0	0	598.89	0	0	581.786	453.48	470.839	533.184	500.275	94.0038	50.0733	299.445	516.73	502.035	507.913	1	1	1	5	Yes	Other (n=11,916)	Other				5.98014	1.87732	F_biased	Other	Other	Other	Pick2_F_252	Other	#N/A	#N/A	#N/A	#N/A	#N/A	ATAC_82056_4
2730	chr11	86657248	86657428	ATAC_82056_5	ATAC_82056	5	570	0	0	0	0	694	0	0	5791	4221	4321	1939	550	576.153	0	0	0	0	660.779	0	0	1290.36	1273.54	1167.24	1172.16	1170.86	288.076	0	330.389	1171.51	1243.71	1214.83	1	0	1	5	Yes	Other (n=11,916)	Other				Inf	Inf	F_biased	cGH-induced	Other	Other	Pick2_F_252	Other	#N/A	#N/A	#N/A	#N/A	#N/A	ATAC_82056_5
2733	chr11	86657413	86657593	ATAC_82056_8	ATAC_82056	8	1	230	306	0	0	0	0	0	7365	4777	6259	2606	736	1.01079	320.434	308.505	0	0	0	0	0	1641.08	1441.3	1690.75	1575.37	1566.82	160.723	102.835	0	1571.1	1591.04	1583.06	1	1	0	5	Yes	Other (n=11,916)	Other				0	1.56292	M_biased	Other	Other	Other	Pick2_F_252	Other	#N/A	#N/A	#N/A	#N/A	#N/A	ATAC_82056_8
2736	chr11	86657578	86657758	ATAC_82056_11	ATAC_82056	11	0	0	0	203	0	326	0	0	376	615	558	296	101	0	0	0	211.864	0	310.395	0	0	83.7808	185.556	150.733	178.937	215.012	0	70.6212	155.197	196.974	140.023	162.804	0	1	1	5	Yes	Other (n=11,916)	Other				2.1976	0	F_biased	cGH-suppressed	Other	Other	Pick2_F_252	Other	#N/A	#N/A	#N/A	#N/A	#N/A	ATAC_82056_11
2737	chr11	86657633	86657813	ATAC_82056_12	ATAC_82056	12	0	0	0	0	0	0	0	0	195	196	215	160	35	0	0	0	0	0	0	0	0	43.4502	59.1364	58.0782	96.7228	74.509	0	0	0	85.6159	53.5549	66.3793	0	0	0	4	No	Other (n=11,916)	Other				NA	NA	Other	Other	Other	Other	Pick2_F_252	Other	#N/A	#N/A	#N/A	#N/A	#N/A	ATAC_82056_12
2738	chr11	86657688	86657868	ATAC_82056_13	ATAC_82056	13	0	0	0	0	0	105	0	0	887	664	446	283	99	0	0	0	0	0	99.9737	0	0	197.642	200.34	120.479	171.078	210.754	0	0	49.9869	190.916	172.82	180.059	0	0	1	5	Yes	Other (n=11,916)	Other				Inf	NA	F_biased	Other	Other	Other	Pick2_F_252	Other	#N/A	#N/A	#N/A	#N/A	#N/A	ATAC_82056_13
1228	chr1	188628303	188628483	ATAC_8209_9	ATAC_8209	9	3441	3441	3221	4554	3528	2662	3011	0	3271	2331	3027	1232	331	3478.14	4793.98	3247.37	4752.84	5165.12	2534.57	2720.97	0	728.848	703.301	817.688	744.766	704.642	4136.06	4388.45	2627.77	724.704	749.946	739.849	2	3	2	5	Yes	Shared (M, F, cGH; n=4126)	Robust_active_4126	11,996/19,136: Active reporter probes			0.598793	0.942488	Other	Other	Other	robust_active_4126	Pick4_M_62	Other	#N/A	#N/A	#N/A	#N/A	#N/A	ATAC_8209_9
1231	chr1	188628468	188628648	ATAC_8209_12	ATAC_8209	12	1781	1242	1271	1367	1250	1682	2598	0	1322	1150	1622	581	116	1800.22	1730.35	1281.41	1426.69	1830.05	1601.48	2347.75	0	294.57	346.974	438.153	351.225	246.944	1765.29	1512.71	1974.62	299.084	359.899	335.573	2	3	2	5	Yes	Shared (M, F, cGH; n=4126)	Robust_active_4126	11,996/19,136: Active reporter probes			1.30535	1.16697	Other	Other	Other	robust_active_4126	Pick4_M_62	Other	#N/A	#N/A	#N/A	#N/A	#N/A	ATAC_8209_12
1232	chr1	188628523	188628703	ATAC_8209_13	ATAC_8209	13	1529	2021	1177	1847	533	1391	552	0	892	855	717	425	115	1545.5	2815.64	1186.64	1927.65	780.332	1324.41	498.83	0	198.757	257.967	193.684	256.92	244.815	2180.57	1298.21	911.622	250.868	216.803	230.429	2	3	2	5	Yes	Shared (M, F, cGH; n=4126)	Robust_active_4126	11,996/19,136: Active reporter probes			0.702217	1.67968	Other	Other	Other	robust_active_4126	Pick4_M_62	Other	#N/A	#N/A	#N/A	#N/A	#N/A	ATAC_8209_13
1229	chr1	188628358	188628538	ATAC_8209_10	ATAC_8209	10	1322	973	932	1640	904	687	2282	0	1951	820	1444	532	159	1336.27	1355.58	939.631	1711.61	1323.49	654.114	2062.19	0	434.724	247.407	390.07	321.603	338.484	1345.92	1324.91	1358.15	330.044	357.4	346.458	2	3	2	5	Yes	Shared (M, F, cGH; n=4126)	Robust_active_4126	11,996/19,136: Active reporter probes			1.02509	1.01586	Other	Other	Other	robust_active_4126	Pick4_M_62	Other	#N/A	#N/A	#N/A	#N/A	#N/A	ATAC_8209_10
1233	chr1	188628578	188628758	ATAC_8209_14	ATAC_8209	14	718	630	0	1	600	375	487	0	1884	1223	1231	610	184	725.75	877.712	0	1.04366	878.423	357.049	440.091	0	419.795	368.999	332.532	368.756	391.704	801.731	293.155	398.57	380.23	373.775	376.357	2	1	2	5	Yes	cGH-Male + Female (n=1437)	Other	11,996/19,136: Active reporter probes			1.35959	2.73483	Other	cGH-induced	Other	cGH+ctrl_F	Pick4_M_62	Other	#N/A	#N/A	#N/A	#N/A	#N/A	ATAC_8209_14
1222	chr1	188627973	188628153	ATAC_8209_3	ATAC_8209	3	299	189	182	0	0	138	327	0	1349	786	1032	448	132	302.227	263.314	183.49	0	0	131.394	295.502	0	300.586	237.149	278.776	270.824	281.005	282.77	61.1634	213.448	275.915	272.17	273.668	2	1	2	5	Yes	cGH-Male + Female (n=1437)	Other	11,996/19,136: Active reporter probes			3.48981	4.6232	F_biased	cGH-induced	Other	cGH+ctrl_F	Pick4_M_62	Other	#N/A	#N/A	#N/A	#N/A	#N/A	ATAC_8209_3
1227	chr1	188628248	188628428	ATAC_8209_8	ATAC_8209	8	171	1	495	762	395	400	572	0	2103	1041	1200	625	184	172.846	1.39319	499.053	795.272	578.295	380.852	516.903	0	468.593	314.087	324.158	377.823	391.704	87.1195	624.206	448.878	384.764	368.946	375.273	1	3	2	5	Yes	Male + Female (n=733)	Other	11,996/19,136: Active reporter probes			0.719118	0.139568	Other	cGH-suppressed	Other	ctrl_M+ctrl_F	Pick4_M_62	Other	#N/A	#N/A	#N/A	#N/A	#N/A	ATAC_8209_8
1221	chr1	188627918	188628098	ATAC_8209_2	ATAC_8209	2	173	104	0	0	0	200	0	0	1484	893	1187	433	120	174.867	144.892	0	0	0	190.426	0	0	330.667	269.433	320.646	261.756	255.459	159.88	0	95.2131	258.608	306.915	287.592	2	0	1	5	Yes	cGH-Male (n=2008)	Other	11,996/19,136: Active reporter probes			Inf	Inf	F_biased	cGH-induced	Other	cGH	Pick4_M_62	Other	#N/A	#N/A	#N/A	#N/A	#N/A	ATAC_8209_2
1230	chr1	188628413	188628593	ATAC_8209_11	ATAC_8209	11	0	450	157	159	327	630	0	0	2119	774	961	453	110	0	626.937	158.285	165.943	478.74	599.842	0	0	472.158	233.528	259.596	273.846	234.171	313.469	267.656	299.921	254.009	321.761	294.66	1	3	1	5	Yes	Male (n=889)	Other	11,996/19,136: Active reporter probes			1.12055	1.17116	Other	Other	Other	ctrl_M	Pick4_M_62	Other	#N/A	#N/A	#N/A	#N/A	#N/A	ATAC_8209_11
1220	chr1	188627863	188628043	ATAC_8209_1	ATAC_8209	1	0	196	0	0	155	0	0	0	396	361	235	153	45	0	273.066	0	0	226.926	0	0	0	88.2372	108.92	63.4809	92.4912	95.7973	136.533	75.6419	0	94.1442	86.8792	89.7852	1	1	0	5	Yes	Other (n=11,916)	Other				0	1.80499	M_biased	Other	Other	Other	Pick4_M_62	Other	#N/A	#N/A	#N/A	#N/A	#N/A	ATAC_8209_1
1223	chr1	188628028	188628208	ATAC_8209_4	ATAC_8209	4	560	0	0	170	167	117	0	0	2634	1670	2144	916	294	566.045	0	0	177.423	244.494	111.399	0	0	586.911	503.866	579.162	553.738	625.875	283.022	140.639	55.6997	589.807	556.646	569.911	1	2	1	5	Yes	Other (n=11,916)	Other				0.396047	2.0124	M_biased	cGH-induced	Other	Other	Pick4_M_62	Other	#N/A	#N/A	#N/A	#N/A	#N/A	ATAC_8209_4
1224	chr1	188628083	188628263	ATAC_8209_5	ATAC_8209	5	198	0	0	2	0	500	0	0	2177	1637	1607	828	205	200.137	0	0	2.08733	0	476.065	0	0	485.082	493.91	434.101	500.541	436.41	100.069	0.695776	238.033	468.475	471.031	470.009	1	0	1	5	Yes	Other (n=11,916)	Other				342.111	143.823	F_biased	cGH-induced	Other	Other	Pick4_M_62	Other	#N/A	#N/A	#N/A	#N/A	#N/A	ATAC_8209_5
1225	chr1	188628138	188628318	ATAC_8209_6	ATAC_8209	6	0	0	0	0	0	95	0	0	1003	960	1071	521	172	0	0	0	0	0	90.4524	0	0	223.49	289.648	289.311	314.954	366.158	0	0	45.2262	340.556	267.483	296.712	0	0	1	5	Yes	Other (n=11,916)	Other				Inf	NA	F_biased	Other	Other	Other	Pick4_M_62	Other	#N/A	#N/A	#N/A	#N/A	#N/A	ATAC_8209_6
1234	chr1	188628633	188628813	ATAC_8209_15	ATAC_8209	15	364	0	149	176	0	374	0	0	2176	1813	1720	785	248	367.929	0	150.22	183.685	0	356.097	0	0	484.859	547.012	464.626	474.546	527.949	183.965	111.302	178.048	501.248	498.832	499.798	1	2	1	5	Yes	Other (n=11,916)	Other				1.59969	1.65285	Other	Other	Other	Other	Pick4_M_62	Other	#N/A	#N/A	#N/A	#N/A	#N/A	ATAC_8209_15
1226	chr1	188628193	188628373	ATAC_8209_7	ATAC_8209	7	0	0	0	0	0	0	0	0	1387	702	1186	488	162	0	0	0	0	0	0	0	0	309.053	211.805	320.376	295.005	344.87	0	0	0	319.937	280.411	296.222	0	0	0	5	Yes	Other (n=11,916)	Stringently inactive_982 (High, n=400)				NA	NA	Other	Other	Other	str_inactive_H	Pick4_M_62	Other	#N/A	#N/A	#N/A	#N/A	#N/A	ATAC_8209_7
1235	chr1	188628688	188628868	ATAC_8209_16	ATAC_8209	16	0	0	0	1	0	0	0	0	381	519	517	194	58	0	0	0	1.04366	0	0	0	0	84.8949	156.591	139.658	117.276	123.472	0	0.347888	0	120.374	127.048	124.378	0	0	0	5	Yes	Other (n=11,916)	Stringently inactive_982 (Low, n=582)				0	0	M_biased	cGH-suppressed	Other	str_inactive_L	Pick4_M_62	Other	#N/A	#N/A	#N/A	#N/A	#N/A	ATAC_8209_16
2775	chr11	94563318	94563498	ATAC_82520_14	ATAC_82520	14	2360	2220	2548	3483	1024	1816	1200	0	2232	1677	2317	1083	318	2385.47	3092.89	2568.86	3635.08	1499.17	1729.07	1084.41	0	497.337	505.978	625.894	654.693	676.967	2739.18	2567.71	1406.74	665.83	543.07	592.174	2	3	2	5	Yes	Shared (M, F, cGH; n=4126)	Robust_active_4126	11,996/19,136: Active reporter probes	Robust active_Pick1_M (n=725)		0.547859	1.06678	Other	Other	Other	robust_active_4126	Pick1_M_360	Other	#N/A	#N/A	#N/A	#N/A	#N/A	ATAC_82520_14
2776	chr11	94563373	94563553	ATAC_82520_15	ATAC_82520	15	1232	1381	2118	1321	1687	1778	2261	0	3319	2579	3021	1179	335	1245.3	1924	2135.34	1378.68	2469.83	1692.89	2043.21	0	739.544	778.126	816.067	712.726	713.157	1584.65	1994.62	1868.05	712.942	777.912	751.924	2	3	2	5	Yes	Shared (M, F, cGH; n=4126)	Robust_active_4126	11,996/19,136: Active reporter probes	Robust active_Pick1_M (n=725)		0.936546	0.794463	Other	Other	Other	robust_active_4126	Pick1_M_360	Other	#N/A	#N/A	#N/A	#N/A	#N/A	ATAC_82520_15
2782	chr11	94563703	94563883	ATAC_82520_21	ATAC_82520	21	1092	811	729	901	612	2746	0	0	11343	10896	11784	4316	1300	1103.79	1129.88	734.969	940.341	895.991	2614.55	0	0	2527.46	3287.5	3183.23	2609.1	2767.48	1116.83	857.1	1307.28	2688.29	2999.4	2874.95	2	3	1	5	Yes	cGH-Male + Male (n=1351)	Other	11,996/19,136: Active reporter probes			1.52523	1.30304	Other	Other	Other	cGH+ctrl_M	Pick1_M_360	Other	#N/A	#N/A	#N/A	#N/A	#N/A	ATAC_82520_21
2780	chr11	94563593	94563773	ATAC_82520_19	ATAC_82520	19	850	589	787	184	157	161	0	0	1596	1578	2031	877	237	859.175	820.591	793.443	192.034	229.854	153.293	0	0	355.623	476.108	548.637	530.162	504.532	839.883	405.11	76.6465	517.347	460.123	483.012	2	3	1	5	Yes	cGH-Male + Male (n=1351)	Other	11,996/19,136: Active reporter probes			0.189199	2.07322	M_biased	cGH-induced	Other	cGH+ctrl_M	Pick1_M_360	Other	#N/A	#N/A	#N/A	#N/A	#N/A	ATAC_82520_19
2781	chr11	94563648	94563828	ATAC_82520_20	ATAC_82520	20	802	1495	827	764	773	790	1697	0	1296	1272	1409	529	155	810.657	2082.82	833.771	797.359	1131.7	752.183	1533.54	0	288.776	383.783	380.615	319.79	329.968	1446.74	920.944	1142.86	324.879	351.058	340.587	2	3	2	5	Yes	Shared (M, F, cGH; n=4126)	Robust_active_4126	11,996/19,136: Active reporter probes	Robust active_Pick1_M (n=725)		1.24097	1.57093	Other	Other	Other	robust_active_4126	Pick1_M_360	Other	#N/A	#N/A	#N/A	#N/A	#N/A	ATAC_82520_20
2767	chr11	94562878	94563058	ATAC_82520_6	ATAC_82520	6	680	196	525	148	10	1090	1742	0	2493	1769	1967	914	261	687.34	273.066	529.298	154.462	14.6404	1037.82	1574.21	0	555.494	533.736	531.348	552.529	555.624	480.203	232.8	1306.01	554.077	540.193	545.746	2	2	2	5	Yes	cGH-Male + Female (n=1437)	Other	11,996/19,136: Active reporter probes			5.61002	2.06272	F_biased	cGH-induced	Other	cGH+ctrl_F	Pick1_M_360	Other	#N/A	#N/A	#N/A	#N/A	#N/A	ATAC_82520_6
2769	chr11	94562988	94563168	ATAC_82520_8	ATAC_82520	8	678	475	673	770	582	480	0	0	3923	3355	4003	1566	466	685.318	661.767	678.51	803.621	852.07	457.023	0	0	874.128	1012.26	1081.34	946.674	992.034	673.543	778.067	228.511	969.354	989.241	981.286	2	3	1	5	Yes	cGH-Male + Male (n=1351)	Other	11,996/19,136: Active reporter probes			0.293691	0.865661	M_biased	Other	Other	cGH+ctrl_M	Pick1_M_360	Other	#N/A	#N/A	#N/A	#N/A	#N/A	ATAC_82520_8
2764	chr11	94562713	94562893	ATAC_82520_3	ATAC_82520	3	391	137	788	566	0	582	0	0	3128	2410	2422	1038	316	395.22	190.868	794.452	590.714	0	554.14	0	0	696.985	727.136	654.258	627.489	672.71	293.044	461.722	277.07	650.099	692.793	675.716	2	2	1	5	Yes	cGH-Male (n=2008)	Other	11,996/19,136: Active reporter probes			0.60008	0.634677	Other	Other	Other	cGH	Pick1_M_360	Other	#N/A	#N/A	#N/A	#N/A	#N/A	ATAC_82520_3
2762	chr11	94562603	94562783	ATAC_82520_1	ATAC_82520	1	325	208	739	0	0	130	554	0	3538	2689	3715	1715	338	328.508	289.784	745.05	0	0	123.777	500.637	0	788.342	811.315	1003.54	1036.75	719.544	309.146	248.35	312.207	878.146	867.732	871.897	2	1	2	5	Yes	cGH-Male + Female (n=1437)	Other	11,996/19,136: Active reporter probes			1.25712	1.2448	Other	Other	Other	cGH+ctrl_F	Pick1_M_360	Other	#N/A	#N/A	#N/A	#N/A	#N/A	ATAC_82520_1
2773	chr11	94563208	94563388	ATAC_82520_12	ATAC_82520	12	195	253	1	0	0	142	0	0	667	501	787	352	96	197.105	352.478	1.00819	0	0	135.203	0	0	148.622	151.16	212.593	212.79	204.368	274.791	0.336062	67.6013	208.579	170.792	185.907	2	0	1	5	Yes	cGH-Male (n=2008)	Other	11,996/19,136: Active reporter probes			201.157	817.68	F_biased	cGH-induced	Other	cGH	Pick1_M_360	Other	#N/A	#N/A	#N/A	#N/A	#N/A	ATAC_82520_12
2779	chr11	94563538	94563718	ATAC_82520_18	ATAC_82520	18	532	0	318	215	203	131	0	0	2645	1377	1500	797	229	537.742	0	320.604	224.388	297.2	124.729	0	0	589.362	415.463	405.197	481.8	487.502	268.871	280.73	62.3646	484.651	470.008	475.865	1	3	1	5	Yes	Male (n=889)	Other	11,996/19,136: Active reporter probes			0.222151	0.957756	M_biased	Other	Other	ctrl_M	Pick1_M_360	Other	#N/A	#N/A	#N/A	#N/A	#N/A	ATAC_82520_18
2765	chr11	94562768	94562948	ATAC_82520_4	ATAC_82520	4	179	846	298	306	365	638	564	0	2044	1460	1312	809	252	180.932	1178.64	300.44	319.361	534.374	607.46	509.674	0	455.447	440.506	354.412	489.055	536.465	679.787	384.725	558.567	512.76	416.788	455.177	2	3	2	5	Yes	Shared (M, F, cGH; n=4126)	Robust_active_4126	11,996/19,136: Active reporter probes	Robust active_Pick1_M (n=725)		1.45186	1.76694	Other	Other	Other	robust_active_4126	Pick1_M_360	Other	#N/A	#N/A	#N/A	#N/A	#N/A	ATAC_82520_4
2763	chr11	94562658	94562838	ATAC_82520_2	ATAC_82520	2	378	0	178	666	0	127	3072	0	3984	2217	2839	1188	298	382.08	0	179.457	695.08	0	120.921	2776.1	0	887.72	668.905	766.903	718.167	634.391	191.04	291.512	1448.51	676.279	774.509	735.217	1	2	2	5	Yes	Female (n=1452)	Other	11,996/19,136: Active reporter probes			4.96894	0.655341	F_biased	Other	Other	ctrl_F	Pick1_M_360	Other	#N/A	#N/A	#N/A	#N/A	#N/A	ATAC_82520_2
2766	chr11	94562823	94563003	ATAC_82520_5	ATAC_82520	5	124	552	130	167	0	706	412	0	2319	1698	1664	790	227	125.338	769.043	131.064	174.292	0	672.204	372.315	0	516.723	512.314	449.499	477.569	483.244	447.191	101.785	522.26	480.406	492.845	487.87	2	2	2	5	Yes	cGH-Male + Female (n=1437)	Other	11,996/19,136: Active reporter probes			5.13099	4.39347	F_biased	cGH-induced	Other	cGH+ctrl_F	Pick1_M_360	Other	#N/A	#N/A	#N/A	#N/A	#N/A	ATAC_82520_5
2777	chr11	94563428	94563608	ATAC_82520_16	ATAC_82520	16	68	188	0	0	244	0	0	0	1540	731	896	409	113	68.734	261.92	0	0	357.225	0	0	0	343.145	220.555	242.038	247.248	240.558	165.327	119.075	0	243.903	268.579	258.708	2	1	0	5	Yes	cGH-Male (n=2008)	Other	11,996/19,136: Active reporter probes			0	1.38843	M_biased	Other	Other	cGH	Pick1_M_360	Other	#N/A	#N/A	#N/A	#N/A	#N/A	ATAC_82520_16
2768	chr11	94562933	94563113	ATAC_82520_7	ATAC_82520	7	0	225	298	0	382	0	0	0	1026	433	605	221	72	0	313.469	300.44	0	559.262	0	0	0	228.615	130.643	163.429	133.598	153.276	156.734	286.567	0	143.437	174.229	161.912	1	2	0	5	Yes	Other (n=11,916)	Other				0	0.546937	M_biased	Other	Other	Other	Pick1_M_360	Other	#N/A	#N/A	#N/A	#N/A	#N/A	ATAC_82520_7
2771	chr11	94563098	94563278	ATAC_82520_10	ATAC_82520	10	0	0	0	0	0	0	637	0	1539	876	1148	445	133	0	0	0	0	0	0	575.642	0	342.922	264.304	310.111	269.01	283.134	0	0	287.821	276.072	305.779	293.896	0	0	1	5	Yes	Other (n=11,916)	Other				Inf	NA	F_biased	Other	Other	Other	Pick1_M_360	Other	#N/A	#N/A	#N/A	#N/A	#N/A	ATAC_82520_10
2772	chr11	94563153	94563333	ATAC_82520_11	ATAC_82520	11	198	0	90	422	0	389	0	0	1470	1369	1246	611	179	200.137	0	90.7369	440.426	0	370.379	0	0	327.547	413.05	336.584	369.36	381.06	100.069	177.054	185.189	375.21	359.06	365.52	1	2	1	5	Yes	Other (n=11,916)	Other				1.04595	0.565186	Other	Other	Other	Other	Pick1_M_360	Other	#N/A	#N/A	#N/A	#N/A	#N/A	ATAC_82520_11
2774	chr11	94563263	94563443	ATAC_82520_13	ATAC_82520	13	1	389	143	161	0	403	0	0	1178	888	1203	639	176	1.01079	541.952	144.171	168.03	0	383.709	0	0	262.483	267.924	324.968	386.287	374.674	271.482	104.067	191.854	380.48	285.125	323.267	1	2	1	5	Yes	Other (n=11,916)	Other				1.84357	2.60872	Other	cGH-induced	Other	Other	Pick1_M_360	Other	#N/A	#N/A	#N/A	#N/A	#N/A	ATAC_82520_13
2778	chr11	94563483	94563663	ATAC_82520_17	ATAC_82520	17	1	0	495	0	0	0	576	0	3067	1666	1613	756	218	1.01079	0	499.053	0	0	0	520.518	0	683.393	502.659	435.722	457.015	464.085	0.505397	166.351	260.259	460.55	540.591	508.575	0	1	1	5	Yes	Other (n=11,916)	Other				1.56452	0.00303814	Other	cGH-suppressed	Other	Other	Pick1_M_360	Other	#N/A	#N/A	#N/A	#N/A	#N/A	ATAC_82520_17
2770	chr11	94563043	94563223	ATAC_82520_9	ATAC_82520	9	203	0	257	0	0	227	614	0	1761	1304	1157	606	190	205.191	0	259.104	0	0	216.134	554.858	0	392.388	393.438	312.542	366.338	404.477	102.596	86.368	385.496	385.407	366.123	373.837	1	1	2	5	Yes	Female (n=1452)	Other	11,996/19,136: Active reporter probes			4.46341	1.18789	F_biased	Other	Other	ctrl_F	Pick1_M_360	Other	#N/A	#N/A	#N/A	#N/A	#N/A	ATAC_82520_9
2783	chr11	94563758	94563938	ATAC_82520_22	ATAC_82520	22	2	0	0	0	0	253	1013	0	19769	13140	15689	6658	1631	2.02159	0	0	0	0	240.889	915.425	0	4404.95	3964.55	4238.09	4024.88	3472.12	1.01079	0	578.157	3748.5	4202.53	4020.92	0	0	2	5	Yes	Female (n=1452)	Other	11,996/19,136: Active reporter probes			Inf	Inf	F_biased	cGH-induced	Other	ctrl_F	Pick1_M_360	Other	#N/A	#N/A	#N/A	#N/A	#N/A	ATAC_82520_22
2794	chr11	94594265	94594445	ATAC_82524_11	ATAC_82524	11	928	382	675	175	517	358	1062	0	1833	1334	1762	642	204	938.017	532.2	680.526	182.641	756.907	340.863	959.705	0	408.431	402.49	475.971	388.1	434.281	735.108	540.025	650.284	411.191	428.964	421.855	2	3	2	5	Yes	Shared (M, F, cGH; n=4126)	Robust_active_4126	11,996/19,136: Active reporter probes	Robust active_Pick1_M (n=725)		1.20417	1.36125	Other	Other	Other	robust_active_4126	Pick1_M_360	Other	#N/A	#N/A	#N/A	#N/A	#N/A	ATAC_82524_11
2791	chr11	94594100	94594280	ATAC_82524_8	ATAC_82524	8	695	630	451	659	195	908	1736	0	4431	3019	3023	1326	408	702.502	877.712	454.692	687.774	285.487	864.535	1568.78	0	987.321	910.882	816.607	801.59	868.562	790.107	475.985	1216.66	835.076	904.937	876.992	2	3	2	5	Yes	Shared (M, F, cGH; n=4126)	Robust_active_4126	11,996/19,136: Active reporter probes	Robust active_Pick1_M (n=725)	n=1,397 robust active sex-biased, and/or cGH-regulated reporters	2.55609	1.65994	F_biased	Other	F_biased	robust_active_4126	Pick1_M_360	Other	#N/A	#N/A	#N/A	#N/A	#N/A	ATAC_82524_8
2792	chr11	94594155	94594335	ATAC_82524_9	ATAC_82524	9	280	195	456	200	232	1119	918	0	2408	2404	2492	1194	333	283.022	271.673	459.733	208.733	339.657	1065.43	829.576	0	536.554	725.326	673.167	721.794	708.9	277.348	336.041	947.505	715.347	645.016	673.148	2	3	2	5	Yes	Shared (M, F, cGH; n=4126)	Robust_active_4126	11,996/19,136: Active reporter probes	Robust active_Pick1_M (n=725)	n=1,397 robust active sex-biased, and/or cGH-regulated reporters	2.81961	0.825338	F_biased	Other	F_biased	robust_active_4126	Pick1_M_360	Other	#N/A	#N/A	#N/A	#N/A	#N/A	ATAC_82524_9
2795	chr11	94594320	94594500	ATAC_82524_12	ATAC_82524	12	147	182	0	0	180	130	0	0	870	622	580	213	67	148.587	253.561	0	0	263.527	123.777	0	0	193.855	187.668	156.676	128.762	142.631	201.074	87.8423	61.8885	135.697	179.399	161.918	2	1	1	5	Yes	cGH-Male (n=2008)	Other	11,996/19,136: Active reporter probes			0.704541	2.28903	Other	cGH-induced	Other	cGH	Pick1_M_360	Other	#N/A	#N/A	#N/A	#N/A	#N/A	ATAC_82524_12
2784	chr11	94593715	94593895	ATAC_82524_1	ATAC_82524	1	329	0	326	0	223	376	0	0	1856	1868	2055	818	260	332.551	0	328.669	0	326.48	358.001	0	0	413.556	563.606	555.12	494.495	553.495	166.276	218.383	179.001	523.995	510.761	516.055	1	2	1	5	Yes	Other (n=11,916)	Other				0.819663	0.761394	Other	Other	Other	Other	Pick1_M_360	Other	#N/A	#N/A	#N/A	#N/A	#N/A	ATAC_82524_1
2785	chr11	94593770	94593950	ATAC_82524_2	ATAC_82524	2	116	0	105	1	0	0	0	0	548	547	431	203	62	117.252	0	105.86	1.04366	0	0	0	0	122.106	165.039	116.427	122.717	131.987	58.6261	35.6344	0	127.352	134.524	131.655	1	1	0	5	Yes	Other (n=11,916)	Other				0	1.64521	M_biased	Other	Other	Other	Pick1_M_360	Other	#N/A	#N/A	#N/A	#N/A	#N/A	ATAC_82524_2
2786	chr11	94593825	94594005	ATAC_82524_3	ATAC_82524	3	0	0	0	0	387	0	0	0	1285	1001	977	406	96	0	0	0	0	566.583	0	0	0	286.325	302.018	263.918	245.434	204.368	0	188.861	0	224.901	284.087	260.413	0	1	0	5	Yes	Other (n=11,916)	Other				0	0	M_biased	cGH-suppressed	Other	Other	Pick1_M_360	Other	#N/A	#N/A	#N/A	#N/A	#N/A	ATAC_82524_3
2788	chr11	94593935	94594115	ATAC_82524_5	ATAC_82524	5	0	0	313	0	0	1086	0	0	1696	1562	1849	755	226	0	0	315.563	0	0	1034.01	0	0	377.905	471.281	499.473	456.411	481.115	0	105.188	517.007	468.763	449.553	457.237	0	1	1	5	Yes	Other (n=11,916)	Other				4.9151	0	F_biased	cGH-suppressed	Other	Other	Pick1_M_360	Other	#N/A	#N/A	#N/A	#N/A	#N/A	ATAC_82524_5
2789	chr11	94593990	94594170	ATAC_82524_6	ATAC_82524	6	726	1	0	186	0	403	0	0	1377	1127	1265	470	142	733.836	1.39319	0	194.121	0	383.709	0	0	306.825	340.034	341.716	284.123	302.294	367.615	64.7072	191.854	293.208	329.525	314.998	1	1	1	5	Yes	Other (n=11,916)	Other				2.96496	5.68121	F_biased	cGH-induced	Other	Other	Pick1_M_360	Other	#N/A	#N/A	#N/A	#N/A	#N/A	ATAC_82524_6
2790	chr11	94594045	94594225	ATAC_82524_7	ATAC_82524	7	0	401	0	212	0	571	0	0	2258	1470	1276	684	195	0	558.671	0	221.257	0	543.667	0	0	503.131	443.523	344.688	413.49	415.121	279.335	73.7522	271.833	414.306	430.447	423.991	1	1	1	5	Yes	Other (n=11,916)	Other				3.68576	3.78748	F_biased	cGH-induced	Other	Other	Pick1_M_360	Other	#N/A	#N/A	#N/A	#N/A	#N/A	ATAC_82524_7
2796	chr11	94594375	94594555	ATAC_82524_13	ATAC_82524	13	0	175	287	176	0	90	0	0	1264	591	1050	401	117	0	243.809	289.35	183.685	0	85.6918	0	0	281.646	178.314	283.638	242.412	249.073	121.904	157.678	42.8459	245.742	247.866	247.017	1	2	1	5	Yes	Other (n=11,916)	Other				0.27173	0.773122	M_biased	Other	Other	Other	Pick1_M_360	Other	#N/A	#N/A	#N/A	#N/A	#N/A	ATAC_82524_13
2787	chr11	94593880	94594060	ATAC_82524_4	ATAC_82524	4	0	0	0	0	0	0	0	0	1047	681	739	273	70	0	0	0	0	0	0	0	0	233.294	205.469	199.627	165.033	149.018	0	0	0	157.026	212.797	190.488	0	0	0	5	Yes	Other (n=11,916)	Stringently inactive_982 (Low, n=582)				NA	NA	Other	Other	Other	str_inactive_L	Pick1_M_360	Other	#N/A	#N/A	#N/A	#N/A	#N/A	ATAC_82524_4
2793	chr11	94594210	94594390	ATAC_82524_10	ATAC_82524	10	0	0	125	165	0	538	557	0	1340	1175	1350	549	179	0	0	126.023	172.205	0	512.246	503.348	0	298.581	354.517	364.677	331.88	381.06	0	99.4093	507.797	356.47	339.258	346.143	0	2	2	5	Yes	Female (n=1452)	Other	11,996/19,136: Active reporter probes			5.10815	0	F_biased	cGH-suppressed	Other	ctrl_F	Pick1_M_360	Other	#N/A	#N/A	#N/A	#N/A	#N/A	ATAC_82524_10
2802	chr11	95571063	95571243	ATAC_82641_6	ATAC_82641	6	7886	6896	11116	15553	9112	11916	10470	0	4776	2968	2860	1634	514	7971.12	9607.46	11207	16232.1	13340.3	11345.6	9461.5	0	1064.19	895.494	772.576	987.782	1094.22	8789.29	13593.1	10403.5	1041	910.755	962.853	2	3	2	5	Yes	Shared (M, F, cGH; n=4126)	Robust_active_4126	11,996/19,136: Active reporter probes	Robust active_Pick1_M (n=725)		0.765353	0.646598	Other	Other	Other	robust_active_4126	Pick1_M_360	Other	#N/A	#N/A	#N/A	#N/A	#N/A	ATAC_82641_6
2801	chr11	95571008	95571188	ATAC_82641_5	ATAC_82641	5	1532	509	1133	841	1056	1193	1	0	4820	3849	4011	1807	537	1548.54	709.135	1142.28	877.721	1546.02	1135.89	0.903677	0	1074	1161.31	1083.5	1092.36	1143.18	1128.84	1188.67	568.398	1117.77	1106.27	1110.87	2	3	1	5	Yes	cGH-Male + Male (n=1351)	Other	11,996/19,136: Active reporter probes			0.478178	0.94966	M_biased	Other	Other	cGH+ctrl_M	Pick1_M_360	Other	#N/A	#N/A	#N/A	#N/A	#N/A	ATAC_82641_5
2803	chr11	95571118	95571298	ATAC_82641_7	ATAC_82641	7	724	366	1111	1139	902	1053	441	0	1631	1451	1814	759	258	731.815	509.909	1120.1	1188.73	1320.56	1002.59	398.522	0	363.422	437.79	490.018	458.829	549.238	620.862	1209.8	700.558	504.033	430.41	459.859	2	3	2	5	Yes	Shared (M, F, cGH; n=4126)	Robust_active_4126	11,996/19,136: Active reporter probes	Robust active_Pick1_M (n=725)		0.579071	0.513195	Other	Other	Other	robust_active_4126	Pick1_M_360	Other	#N/A	#N/A	#N/A	#N/A	#N/A	ATAC_82641_7
2804	chr11	95571173	95571353	ATAC_82641_8	ATAC_82641	8	1085	0	565	119	596	472	620	0	2783	1846	1813	954	292	1096.71	0	569.626	124.196	872.566	449.406	560.28	0	620.112	556.968	489.748	576.71	621.618	548.356	522.129	504.843	599.164	555.609	573.031	1	3	2	5	Yes	Male + Female (n=733)	Other	11,996/19,136: Active reporter probes			0.966892	1.05023	Other	Other	Other	ctrl_M+ctrl_F	Pick1_M_360	Other	#N/A	#N/A	#N/A	#N/A	#N/A	ATAC_82641_8
2800	chr11	95570953	95571133	ATAC_82641_4	ATAC_82641	4	421	210	318	225	423	851	641	0	3238	2634	2844	1351	409	425.544	292.571	320.604	234.824	619.288	810.263	579.257	0	721.495	794.721	768.254	816.703	870.691	359.057	391.572	694.76	843.697	761.49	794.373	2	3	2	5	Yes	Shared (M, F, cGH; n=4126)	Robust_active_4126	11,996/19,136: Active reporter probes	Robust active_Pick1_M (n=725)		1.77429	0.916964	Other	Other	Other	robust_active_4126	Pick1_M_360	Other	#N/A	#N/A	#N/A	#N/A	#N/A	ATAC_82641_4
2797	chr11	95570788	95570968	ATAC_82641_1	ATAC_82641	1	1	189	0	0	170	354	587	0	1481	1701	1617	750	231	1.01079	263.314	0	0	248.886	337.054	530.459	0	329.998	513.22	436.802	453.388	491.759	132.162	82.9621	433.756	472.574	426.673	445.034	1	1	2	5	Yes	Female (n=1452)	Other	11,996/19,136: Active reporter probes			5.22837	1.59304	F_biased	Other	Other	ctrl_F	Pick1_M_360	Other	#N/A	#N/A	#N/A	#N/A	#N/A	ATAC_82641_1
2805	chr11	95571228	95571408	ATAC_82641_9	ATAC_82641	9	139	0	476	187	0	0	0	0	1203	1030	1136	478	127	140.5	0	479.897	195.165	0	0	0	0	268.054	310.768	306.869	288.959	270.361	70.2502	225.021	0	279.66	295.23	289.002	1	2	0	5	Yes	Other (n=11,916)	Other				0	0.312194	M_biased	cGH-suppressed	Other	Other	Pick1_M_360	Other	#N/A	#N/A	#N/A	#N/A	#N/A	ATAC_82641_9
2806	chr11	95571283	95571463	ATAC_82641_10	ATAC_82641	10	0	0	0	0	0	0	0	0	0	0	0	4	1	0	0	0	0	0	0	0	0	0	0	0	2.41807	2.12883	0	0	0	2.27345	0	0.90938	0	0	0	0	No	Other (n=11,916)	Other				NA	NA	Other	Other	Other	Other	Pick1_M_360	Other	#N/A	#N/A	#N/A	#N/A	#N/A	ATAC_82641_10
2799	chr11	95570898	95571078	ATAC_82641_3	ATAC_82641	3	0	0	0	0	0	0	0	0	2756	1803	1761	997	297	0	0	0	0	0	0	0	0	614.096	543.995	475.701	602.704	632.262	0	0	0	617.483	544.597	573.751	0	0	0	5	Yes	Other (n=11,916)	Stringently inactive_982 (High, n=400)				NA	NA	Other	Other	Other	str_inactive_H	Pick1_M_360	Other	#N/A	#N/A	#N/A	#N/A	#N/A	ATAC_82641_3
2798	chr11	95570843	95571023	ATAC_82641_2	ATAC_82641	2	151	0	1	423	0	128	1056	0	1223	1490	938	620	178	152.63	0	1.00819	441.47	0	121.873	954.283	0	272.51	449.557	253.383	374.801	378.931	76.315	147.493	538.078	376.866	325.15	345.837	1	1	2	5	Yes	Female (n=1452)	Other	11,996/19,136: Active reporter probes			3.64817	0.517415	F_biased	Other	Other	ctrl_F	Pick1_M_360	Other	#N/A	#N/A	#N/A	#N/A	#N/A	ATAC_82641_2
1243	chr1	189580508	189580688	ATAC_8273_8	ATAC_8273	8	777	366	767	0	260	945	1201	0	1942	1176	1456	674	185	785.387	509.909	773.28	0	380.65	899.764	1085.32	0	432.719	354.818	393.311	407.445	393.833	647.648	384.643	992.54	400.639	393.616	396.425	2	2	2	5	Yes	cGH-Male + Female (n=1437)	Other	11,996/19,136: Active reporter probes			2.58042	1.68376	F_biased	Other	Other	cGH+ctrl_F	Pick2_F_252	Other	#N/A	#N/A	#N/A	#N/A	#N/A	ATAC_8273_8
1239	chr1	189580288	189580468	ATAC_8273_4	ATAC_8273	4	336	616	0	211	0	233	0	0	1255	1338	1393	669	199	339.627	858.207	0	220.213	0	221.847	0	0	279.641	403.696	376.293	404.422	423.637	598.917	73.4044	110.923	414.03	353.21	377.538	2	1	1	5	Yes	cGH-Male (n=2008)	Other	11,996/19,136: Active reporter probes			1.51113	8.15915	Other	cGH-induced	Other	cGH	Pick2_F_252	Other	#N/A	#N/A	#N/A	#N/A	#N/A	ATAC_8273_4
1242	chr1	189580453	189580633	ATAC_8273_7	ATAC_8273	7	168	305	843	190	401	469	515	0	3275	2093	2895	1038	293	169.813	424.924	849.902	198.296	587.079	446.549	465.394	0	729.74	631.492	782.03	627.489	623.747	297.369	545.092	455.972	625.618	714.421	678.9	2	3	2	5	Yes	Shared (M, F, cGH; n=4126)	Robust_active_4126	11,996/19,136: Active reporter probes	Robust active_Pick2_F (n=693)		0.836503	0.545538	Other	Other	Other	robust_active_4126	Pick2_F_252	Other	#N/A	#N/A	#N/A	#N/A	#N/A	ATAC_8273_7
1237	chr1	189580178	189580358	ATAC_8273_2	ATAC_8273	2	355	0	290	203	0	392	0	0	1614	1199	1578	781	222	358.832	0	292.374	211.864	0	373.235	0	0	359.634	361.758	426.267	472.128	472.6	179.416	168.079	186.618	472.364	382.553	418.477	1	2	1	5	Yes	Other (n=11,916)	Other				1.1103	1.06745	Other	Other	Other	Other	Pick2_F_252	Other	#N/A	#N/A	#N/A	#N/A	#N/A	ATAC_8273_2
1238	chr1	189580233	189580413	ATAC_8273_3	ATAC_8273	3	0	394	0	0	0	141	0	0	1247	970	1152	462	132	0	548.918	0	0	0	134.25	0	0	277.858	292.665	311.191	279.287	281.005	274.459	0	67.1252	280.146	293.905	288.401	1	0	1	5	Yes	Other (n=11,916)	Other				Inf	Inf	F_biased	cGH-induced	Other	Other	Pick2_F_252	Other	#N/A	#N/A	#N/A	#N/A	#N/A	ATAC_8273_3
1241	chr1	189580398	189580578	ATAC_8273_6	ATAC_8273	6	190	0	159	0	194	371	0	0	4124	2302	2330	1249	364	192.051	0	160.302	0	284.023	353.241	0	0	918.915	694.551	629.406	755.042	774.893	96.0254	148.108	176.62	764.968	747.624	754.562	1	2	1	5	Yes	Other (n=11,916)	Other				1.19251	0.648346	Other	Other	Other	Other	Pick2_F_252	Other	#N/A	#N/A	#N/A	#N/A	#N/A	ATAC_8273_6
1244	chr1	189580563	189580743	ATAC_8273_9	ATAC_8273	9	140	0	0	0	0	115	0	0	916	626	326	309	95	141.511	0	0	0	0	109.495	0	0	204.104	188.874	88.0628	186.796	202.239	70.7556	0	54.7475	194.517	160.347	174.015	1	0	1	5	Yes	Other (n=11,916)	Other				Inf	Inf	F_biased	cGH-induced	Other	Other	Pick2_F_252	Other	#N/A	#N/A	#N/A	#N/A	#N/A	ATAC_8273_9
1245	chr1	189580618	189580798	ATAC_8273_10	ATAC_8273	10	0	0	0	1	0	121	0	0	1246	1082	1250	603	159	0	0	0	1.04366	0	115.208	0	0	277.635	326.457	337.664	364.524	338.484	0	0.347888	57.6039	351.504	313.919	328.953	0	0	1	5	Yes	Other (n=11,916)	Other				165.582	0	F_biased	cGH-suppressed	Other	Other	Pick2_F_252	Other	#N/A	#N/A	#N/A	#N/A	#N/A	ATAC_8273_10
1246	chr1	189580673	189580853	ATAC_8273_11	ATAC_8273	11	0	203	117	0	0	113	0	0	1067	870	1081	424	132	0	282.818	117.958	0	0	107.591	0	0	237.75	262.493	292.012	256.315	281.005	141.409	39.3193	53.7954	268.66	264.085	265.915	1	1	1	5	Yes	Other (n=11,916)	Other				1.36817	3.59643	Other	cGH-induced	Other	Other	Pick2_F_252	Other	#N/A	#N/A	#N/A	#N/A	#N/A	ATAC_8273_11
1236	chr1	189580123	189580303	ATAC_8273_1	ATAC_8273	1	140	0	0	0	97	377	495	0	2666	1742	1673	805	206	141.511	0	0	0	142.012	358.953	447.32	0	594.042	525.59	451.93	486.637	438.539	70.7556	47.3372	403.137	462.588	523.854	499.347	1	1	2	5	Yes	Female (n=1452)	Other	11,996/19,136: Active reporter probes			8.51628	1.49471	F_biased	Other	Other	ctrl_F	Pick2_F_252	Other	#N/A	#N/A	#N/A	#N/A	#N/A	ATAC_8273_1
1240	chr1	189580343	189580523	ATAC_8273_5	ATAC_8273	5	140	0	342	110	122	222	0	0	2418	1642	1985	904	268	141.511	0	344.8	114.803	178.613	211.373	0	0	538.782	495.418	536.211	546.484	570.526	70.7556	212.739	105.687	558.505	523.47	537.484	1	3	1	5	Yes	Male (n=889)	Other	11,996/19,136: Active reporter probes			0.496791	0.332594	M_biased	cGH-suppressed	Other	ctrl_M	Pick2_F_252	Other	#N/A	#N/A	#N/A	#N/A	#N/A	ATAC_8273_5
1251	chr1	189742947	189743127	ATAC_8287_5	ATAC_8287	5	1924	278	1161	750	1107	238	2633	0	1461	1240	1339	537	144	1944.77	387.308	1170.51	782.748	1620.69	226.607	2379.38	0	325.542	374.128	361.706	324.626	306.551	1166.04	1191.31	1302.99	315.589	353.792	338.511	2	3	2	5	Yes	Shared (M, F, cGH; n=4126)	Robust_active_4126	11,996/19,136: Active reporter probes	Robust active_Pick2_F (n=693)		1.09375	0.978783	Other	Other	Other	robust_active_4126	Pick2_F_252	Other	#N/A	#N/A	#N/A	#N/A	#N/A	ATAC_8287_5
1250	chr1	189742892	189743072	ATAC_8287_4	ATAC_8287	4	1816	751	510	543	1153	941	0	0	1714	1534	1432	783	208	1835.6	1046.29	514.176	566.709	1688.04	895.955	0	0	381.916	462.833	386.828	473.337	442.796	1440.95	922.973	447.978	458.067	410.526	429.542	2	3	1	5	Yes	cGH-Male + Male (n=1351)	Other	11,996/19,136: Active reporter probes			0.485364	1.5612	M_biased	Other	Other	cGH+ctrl_M	Pick2_F_252	Other	#N/A	#N/A	#N/A	#N/A	#N/A	ATAC_8287_4
1249	chr1	189742837	189743017	ATAC_8287_3	ATAC_8287	3	783	201	188	205	0	642	556	0	1415	1135	1139	534	144	791.452	280.032	189.539	213.951	0	611.268	502.445	0	315.292	342.448	307.68	322.812	306.551	535.742	134.497	556.856	314.682	321.807	318.957	2	2	2	5	Yes	cGH-Male + Female (n=1437)	Other	11,996/19,136: Active reporter probes			4.1403	3.98331	F_biased	cGH-induced	Other	cGH+ctrl_F	Pick2_F_252	Other	#N/A	#N/A	#N/A	#N/A	#N/A	ATAC_8287_3
1253	chr1	189743057	189743237	ATAC_8287_7	ATAC_8287	7	612	293	167	201	309	327	1747	0	2028	1422	1442	700	185	618.606	408.206	168.367	209.776	452.388	311.347	1578.72	0	451.882	429.041	389.529	423.162	393.833	513.406	276.844	945.036	408.498	423.484	417.489	2	3	2	5	Yes	Shared (M, F, cGH; n=4126)	Robust_active_4126	11,996/19,136: Active reporter probes	Robust active_Pick2_F (n=693)	n=1,397 robust active sex-biased, and/or cGH-regulated reporters	3.41361	1.8545	F_biased	Other	F_biased	robust_active_4126	Pick2_F_252	Other	#N/A	#N/A	#N/A	#N/A	#N/A	ATAC_8287_7
1247	chr1	189742727	189742907	ATAC_8287_1	ATAC_8287	1	0	0	1	0	199	234	0	0	2203	1458	1562	810	231	0	0	1.00819	0	291.343	222.799	0	0	490.875	439.902	421.945	489.659	491.759	0	97.4506	111.399	490.709	450.908	466.828	0	1	1	5	Yes	Other (n=11,916)	Other				1.14314	0	Other	cGH-suppressed	Other	Other	Pick2_F_252	Other	#N/A	#N/A	#N/A	#N/A	#N/A	ATAC_8287_1
1252	chr1	189743002	189743182	ATAC_8287_6	ATAC_8287	6	0	43	143	0	147	0	0	0	293	576	500	232	81	0	59.9073	144.171	0	215.214	0	0	0	65.2866	173.789	135.066	140.248	172.435	29.9537	119.795	0	156.342	124.714	137.365	1	2	0	5	Yes	Other (n=11,916)	Other				0	0.250041	M_biased	cGH-suppressed	Other	Other	Pick2_F_252	Other	#N/A	#N/A	#N/A	#N/A	#N/A	ATAC_8287_6
1254	chr1	189743112	189743292	ATAC_8287_8	ATAC_8287	8	184	0	0	0	0	696	0	0	3069	1520	1838	860	234	185.986	0	0	0	0	662.683	0	0	683.839	458.609	496.501	519.885	498.146	92.9931	0	331.342	509.015	546.316	531.396	1	0	1	5	Yes	Other (n=11,916)	Other				Inf	Inf	F_biased	cGH-induced	Other	Other	Pick2_F_252	Other	#N/A	#N/A	#N/A	#N/A	#N/A	ATAC_8287_8
1255	chr1	189743167	189743347	ATAC_8287_9	ATAC_8287	9	0	0	163	216	0	361	0	0	1425	1143	1195	513	157	0	0	164.335	225.431	0	343.719	0	0	317.52	344.862	322.807	310.118	334.226	0	129.922	171.86	322.172	328.396	325.907	0	2	1	5	Yes	Other (n=11,916)	Other				1.32279	0	Other	cGH-suppressed	Other	Other	Pick2_F_252	Other	#N/A	#N/A	#N/A	#N/A	#N/A	ATAC_8287_9
1248	chr1	189742782	189742962	ATAC_8287_2	ATAC_8287	2	172	0	104	0	0	544	540	0	2367	2145	1726	972	324	173.857	0	104.851	0	0	517.959	487.986	0	527.418	647.182	466.247	587.591	689.74	86.9283	34.9505	502.972	638.666	546.949	583.636	1	1	2	5	Yes	Female (n=1452)	Other	11,996/19,136: Active reporter probes			14.391	2.48718	F_biased	cGH-induced	Other	ctrl_F	Pick2_F_252	Other	#N/A	#N/A	#N/A	#N/A	#N/A	ATAC_8287_2
1256	chr1	189743222	189743402	ATAC_8287_10	ATAC_8287	10	154	0	1	95	117	132	548	0	2787	1852	2580	1049	285	155.662	0	1.00819	99.1481	171.292	125.681	495.215	0	621.003	558.779	696.939	634.139	606.716	77.8311	90.4829	310.448	620.427	625.574	623.515	1	2	2	5	Yes	Female (n=1452)	Other	11,996/19,136: Active reporter probes			3.43102	0.860175	F_biased	Other	Other	ctrl_F	Pick2_F_252	Other	#N/A	#N/A	#N/A	#N/A	#N/A	ATAC_8287_10
2811	chr11	107889809	107889989	ATAC_84006_5	ATAC_84006	5	2610	3009	2663	2999	1878	3591	3482	0	5764	4858	6265	2554	746	2638.17	4192.12	2684.8	3129.95	2749.46	3419.1	3146.6	0	1284.34	1465.74	1692.37	1543.94	1588.11	3415.15	2854.74	3282.85	1566.02	1480.82	1514.9	2	3	2	5	Yes	Shared (M, F, cGH; n=4126)	Robust_active_4126	11,996/19,136: Active reporter probes	Robust active_Pick3_F (n=436)		1.14997	1.19631	Other	Other	Other	robust_active_4126	Pick3_F_186	Other	#N/A	#N/A	#N/A	#N/A	#N/A	ATAC_84006_5
2813	chr11	107889919	107890099	ATAC_84006_7	ATAC_84006	7	2285	933	563	1061	373	612	1421	0	4070	3670	4758	1864	472	2309.66	1299.85	567.609	1107.33	546.086	582.704	1284.13	0	906.883	1107.3	1285.28	1126.82	1004.81	1804.76	740.341	933.415	1065.81	1099.82	1086.22	2	3	2	5	Yes	Shared (M, F, cGH; n=4126)	Robust_active_4126	11,996/19,136: Active reporter probes	Robust active_Pick3_F (n=436)	n=1,397 robust active sex-biased, and/or cGH-regulated reporters	1.26079	2.43774	Other	cGH-induced	cGH_induced	robust_active_4126	Pick3_F_186	Other	#N/A	#N/A	#N/A	#N/A	#N/A	ATAC_84006_7
2812	chr11	107889864	107890044	ATAC_84006_6	ATAC_84006	6	760	158	458	351	394	1095	523	0	4450	4068	5841	1861	497	768.203	220.125	461.75	366.326	576.831	1042.58	472.623	0	991.555	1227.38	1577.84	1125.01	1058.03	494.164	468.302	757.603	1091.52	1265.59	1195.96	2	3	2	5	Yes	Shared (M, F, cGH; n=4126)	Robust_active_4126	11,996/19,136: Active reporter probes	Robust active_Pick3_F (n=436)		1.61777	1.05522	Other	Other	Other	robust_active_4126	Pick3_F_186	Other	#N/A	#N/A	#N/A	#N/A	#N/A	ATAC_84006_6
2809	chr11	107889699	107889879	ATAC_84006_3	ATAC_84006	3	703	49	485	463	0	669	611	0	3627	3317	3269	1346	420	710.588	68.2665	488.971	483.216	0	636.976	552.147	0	808.173	1000.79	883.059	813.681	894.108	389.427	324.062	594.561	853.894	897.342	879.963	2	2	2	5	Yes	cGH-Male + Female (n=1437)	Other	11,996/19,136: Active reporter probes			1.83471	1.2017	Other	Other	Other	cGH+ctrl_F	Pick3_F_186	Other	#N/A	#N/A	#N/A	#N/A	#N/A	ATAC_84006_3
2807	chr11	107889589	107889769	ATAC_84006_1	ATAC_84006	1	541	384	318	130	224	113	0	0	4662	3321	3729	1558	537	546.84	534.986	320.604	135.676	327.944	107.591	0	0	1038.79	1002	1007.32	941.838	1143.18	540.913	261.408	53.7954	1042.51	1016.04	1026.63	2	3	1	5	Yes	cGH-Male + Male (n=1351)	Other	11,996/19,136: Active reporter probes			0.205791	2.06923	M_biased	cGH-induced	Other	cGH+ctrl_M	Pick3_F_186	Other	#N/A	#N/A	#N/A	#N/A	#N/A	ATAC_84006_1
2808	chr11	107889644	107889824	ATAC_84006_2	ATAC_84006	2	335	558	708	372	0	494	538	0	1616	1341	1442	644	193	338.616	777.402	713.797	388.243	0	470.353	486.178	0	360.079	404.602	389.529	389.309	410.864	558.009	367.347	478.266	400.087	384.737	390.877	2	2	2	5	Yes	cGH-Male + Female (n=1437)	Other	11,996/19,136: Active reporter probes			1.30195	1.51903	Other	Other	Other	cGH+ctrl_F	Pick3_F_186	Other	#N/A	#N/A	#N/A	#N/A	#N/A	ATAC_84006_2
2810	chr11	107889754	107889934	ATAC_84006_4	ATAC_84006	4	500	0	312	0	219	385	0	0	5141	3706	4368	1926	571	505.397	0	314.554	0	320.624	366.57	0	0	1145.52	1118.16	1179.93	1164.3	1215.56	252.699	211.726	183.285	1189.93	1147.87	1164.7	1	2	1	5	Yes	Other (n=11,916)	Other				0.865671	1.19352	Other	Other	Other	Other	Pick3_F_186	Other	#N/A	#N/A	#N/A	#N/A	#N/A	ATAC_84006_4
2815	chr11	108210522	108210702	ATAC_84035_2	ATAC_84035	2	812	210	689	802	595	1021	574	0	644	1181	1098	609	156	820.765	292.571	694.641	837.018	871.102	972.126	518.711	0	143.497	356.327	296.604	368.151	332.097	556.668	800.921	745.418	350.124	265.476	299.335	2	3	2	5	Yes	Shared (M, F, cGH; n=4126)	Robust_active_4126	11,996/19,136: Active reporter probes	Robust active_Pick3_M (n=220)		0.930702	0.695035	Other	Other	Other	robust_active_4126	Pick3_M_102	Other	#N/A	#N/A	#N/A	#N/A	#N/A	ATAC_84035_2
2816	chr11	108210577	108210757	ATAC_84035_3	ATAC_84035	3	790	184	301	0	183	682	1088	0	1346	1207	1133	581	189	798.527	256.348	303.464	0	267.919	649.353	983.201	0	299.917	364.172	306.059	351.225	402.349	527.437	190.461	816.277	376.787	323.383	344.744	2	2	2	5	Yes	cGH-Male + Female (n=1437)	Other	11,996/19,136: Active reporter probes			4.28579	2.76927	F_biased	cGH-induced	Other	cGH+ctrl_F	Pick3_M_102	Other	#N/A	#N/A	#N/A	#N/A	#N/A	ATAC_84035_3
2819	chr11	108210742	108210922	ATAC_84035_6	ATAC_84035	6	593	163	349	214	36	0	529	0	1144	841	978	358	103	599.401	227.091	351.857	223.344	52.7054	0	478.045	0	254.908	253.743	264.188	216.417	219.269	413.246	209.302	239.023	217.843	257.613	241.705	2	3	1	5	Yes	cGH-Male + Male (n=1351)	Other	11,996/19,136: Active reporter probes			1.142	1.9744	Other	Other	Other	cGH+ctrl_M	Pick3_M_102	Other	#N/A	#N/A	#N/A	#N/A	#N/A	ATAC_84035_6
2814	chr11	108210467	108210647	ATAC_84035_1	ATAC_84035	1	160	207	353	0	178	258	0	0	1612	839	1088	525	146	161.727	288.391	355.89	0	260.599	245.65	0	0	359.188	253.14	293.903	317.372	310.809	225.059	205.496	122.825	314.09	302.077	306.882	2	2	1	5	Yes	cGH-Male (n=2008)	Other	11,996/19,136: Active reporter probes			0.597699	1.0952	Other	Other	Other	cGH	Pick3_M_102	Other	#N/A	#N/A	#N/A	#N/A	#N/A	ATAC_84035_1
2818	chr11	108210687	108210867	ATAC_84035_5	ATAC_84035	5	0	0	0	190	0	365	0	0	934	817	906	481	161	0	0	0	198.296	0	347.528	0	0	208.115	246.502	244.739	290.773	342.741	0	66.0987	173.764	316.757	233.119	266.574	0	1	1	5	Yes	Other (n=11,916)	Other				2.62885	0	F_biased	cGH-suppressed	Other	Other	Pick3_M_102	Other	#N/A	#N/A	#N/A	#N/A	#N/A	ATAC_84035_5
2820	chr11	108210797	108210977	ATAC_84035_7	ATAC_84035	7	0	0	171	0	0	0	0	0	1238	678	1344	448	97	0	0	172.4	0	0	0	0	0	275.853	204.564	363.057	270.824	206.496	0	57.4667	0	238.66	281.158	264.159	0	1	0	5	Yes	Other (n=11,916)	Other				0	0	M_biased	cGH-suppressed	Other	Other	Pick3_M_102	Other	#N/A	#N/A	#N/A	#N/A	#N/A	ATAC_84035_7
2821	chr11	108210852	108211032	ATAC_84035_8	ATAC_84035	8	550	0	135	214	0	106	0	0	2162	1006	1263	434	129	555.937	0	136.105	223.344	0	100.926	0	0	481.74	303.527	341.176	262.361	274.619	277.968	119.816	50.4629	268.49	375.481	332.684	1	2	1	5	Yes	Other (n=11,916)	Other				0.421169	2.31995	M_biased	cGH-induced	Other	Other	Pick3_M_102	Other	#N/A	#N/A	#N/A	#N/A	#N/A	ATAC_84035_8
2822	chr11	108210907	108211087	ATAC_84035_9	ATAC_84035	9	324	0	0	100	0	130	0	0	801	499	546	259	55	327.497	0	0	104.366	0	123.777	0	0	178.48	150.556	147.492	156.57	117.086	163.749	34.7888	61.8885	136.828	158.843	150.037	1	1	1	5	Yes	Other (n=11,916)	Other				1.77898	4.70694	Other	cGH-induced	Other	Other	Pick3_M_102	Other	#N/A	#N/A	#N/A	#N/A	#N/A	ATAC_84035_9
2823	chr11	108210962	108211142	ATAC_84035_10	ATAC_84035	10	0	0	0	0	0	0	0	0	304	182	333	156	32	0	0	0	0	0	0	0	0	67.7377	54.9124	89.9537	94.3047	68.1225	0	0	0	81.2136	70.8679	75.0062	0	0	0	4	No	Other (n=11,916)	Other				NA	NA	Other	Other	Other	Other	Pick3_M_102	Other	#N/A	#N/A	#N/A	#N/A	#N/A	ATAC_84035_10
2824	chr11	108211017	108211197	ATAC_84035_11	ATAC_84035	11	536	0	0	1	0	0	0	0	793	718	828	319	81	541.786	0	0	1.04366	0	0	0	0	176.697	216.632	223.669	192.841	172.435	270.893	0.347888	0	182.638	205.666	196.455	1	0	0	5	Yes	Other (n=11,916)	Other				0	778.678	M_biased	cGH-induced	Other	Other	Pick3_M_102	Other	#N/A	#N/A	#N/A	#N/A	#N/A	ATAC_84035_11
2825	chr11	108211072	108211252	ATAC_84035_12	ATAC_84035	12	0	0	159	0	0	0	0	0	1724	1057	883	529	116	0	0	160.302	0	0	0	0	0	384.144	318.914	238.526	319.79	246.944	0	53.4339	0	283.367	313.861	301.664	0	1	0	5	Yes	Other (n=11,916)	Other				0	0	M_biased	cGH-suppressed	Other	Other	Pick3_M_102	Other	#N/A	#N/A	#N/A	#N/A	#N/A	ATAC_84035_12
2826	chr11	108211127	108211307	ATAC_84035_13	ATAC_84035	13	0	0	0	0	0	0	0	0	942	1085	329	387	100	0	0	0	0	0	0	0	0	209.898	327.362	88.8732	233.948	212.883	0	0	0	223.416	208.711	214.593	0	0	0	5	Yes	Other (n=11,916)	Stringently inactive_982 (Low, n=582)				NA	NA	Other	Other	Other	str_inactive_L	Pick3_M_102	Other	#N/A	#N/A	#N/A	#N/A	#N/A	ATAC_84035_13
2817	chr11	108210632	108210812	ATAC_84035_4	ATAC_84035	4	0	0	220	0	0	293	447	0	937	745	774	379	116	0	0	221.801	0	0	278.974	403.944	0	208.784	224.779	209.082	229.112	246.944	0	73.9337	341.459	238.028	214.215	223.74	0	1	2	5	Yes	Female (n=1452)	Other	11,996/19,136: Active reporter probes			4.61845	0	F_biased	cGH-suppressed	Other	ctrl_F	Pick3_M_102	Other	#N/A	#N/A	#N/A	#N/A	#N/A	ATAC_84035_4
2837	chr11	115323493	115323673	ATAC_84562_11	ATAC_84562	11	2746	957	2802	1570	1786	1079	1863	0	5410	4672	4500	2187	613	2775.64	1333.29	2824.94	1638.55	2614.77	1027.35	1683.55	0	1205.46	1409.62	1215.59	1322.08	1304.97	2054.46	2359.42	1355.45	1313.53	1276.89	1291.54	2	3	2	5	Yes	Shared (M, F, cGH; n=4126)	Robust_active_4126	11,996/19,136: Active reporter probes	Robust active_Pick2_F (n=693)		0.574484	0.870749	Other	Other	Other	robust_active_4126	Pick2_F_252	Other	#N/A	#N/A	#N/A	#N/A	#N/A	ATAC_84562_11
2844	chr11	115323878	115324058	ATAC_84562_18	ATAC_84562	18	1985	1865	1440	1167	126	1470	1140	0	3181	2436	2595	1144	349	2006.43	2598.31	1451.79	1217.96	184.469	1399.63	1030.19	0	708.795	734.981	700.991	691.568	742.961	2302.37	951.405	1214.91	717.265	714.922	715.859	2	3	2	5	Yes	Shared (M, F, cGH; n=4126)	Robust_active_4126	11,996/19,136: Active reporter probes	Robust active_Pick2_F (n=693)	n=1,397 robust active sex-biased, and/or cGH-regulated reporters	1.27697	2.41997	Other	cGH-induced	cGH_induced	robust_active_4126	Pick2_F_252	Other	#N/A	#N/A	#N/A	#N/A	#N/A	ATAC_84562_18
2845	chr11	115323933	115324113	ATAC_84562_19	ATAC_84562	19	1955	1179	766	1558	0	1955	1570	0	4292	2456	2596	1279	327	1976.1	1642.58	772.271	1626.03	0	1861.42	1418.77	0	956.349	741.015	701.261	773.178	696.127	1809.34	799.433	1640.09	734.652	799.542	773.586	2	2	2	5	Yes	cGH-Male + Female (n=1437)	Other	11,996/19,136: Active reporter probes			2.05157	2.26328	F_biased	cGH-induced	Other	cGH+ctrl_F	Pick2_F_252	Other	#N/A	#N/A	#N/A	#N/A	#N/A	ATAC_84562_19
2836	chr11	115323438	115323618	ATAC_84562_10	ATAC_84562	10	1274	743	182	596	203	1121	0	0	3184	1515	1476	869	233	1287.75	1035.14	183.49	622.024	297.2	1067.34	0	0	709.463	457.1	398.714	525.326	496.017	1161.45	367.571	533.669	510.671	521.759	517.324	2	3	1	5	Yes	cGH-Male + Male (n=1351)	Other	11,996/19,136: Active reporter probes			1.45188	3.15979	Other	cGH-induced	Other	cGH+ctrl_M	Pick2_F_252	Other	#N/A	#N/A	#N/A	#N/A	#N/A	ATAC_84562_10
2832	chr11	115323218	115323398	ATAC_84562_6	ATAC_84562	6	936	660	1059	964	388	1629	1606	0	5677	5864	6026	2551	723	946.103	919.508	1067.67	1006.09	568.047	1551.02	1451.31	0	1264.96	1769.26	1627.81	1542.12	1539.14	932.805	880.603	1501.16	1540.63	1554.01	1548.66	2	3	2	5	Yes	Shared (M, F, cGH; n=4126)	Robust_active_4126	11,996/19,136: Active reporter probes	Robust active_Pick2_F (n=693)		1.7047	1.05928	Other	Other	Other	robust_active_4126	Pick2_F_252	Other	#N/A	#N/A	#N/A	#N/A	#N/A	ATAC_84562_6
2829	chr11	115323053	115323233	ATAC_84562_3	ATAC_84562	3	905	196	0	449	275	482	12	0	9353	7730	9376	3672	962	914.769	273.066	0	468.605	402.61	458.927	10.8441	0	2084.05	2332.27	2532.75	2219.79	2047.93	593.917	290.405	234.886	2133.86	2316.36	2243.36	2	2	1	5	Yes	cGH-Male (n=2008)	Other	11,996/19,136: Active reporter probes			0.808821	2.04513	Other	cGH-induced	Other	cGH	Pick2_F_252	Other	#N/A	#N/A	#N/A	#N/A	#N/A	ATAC_84562_3
2833	chr11	115323273	115323453	ATAC_84562_7	ATAC_84562	7	901	1019	351	1283	384	1093	1513	0	7336	5765	6160	2514	769	910.725	1419.66	353.874	1339.02	562.19	1040.68	1367.26	0	1634.62	1739.39	1664.01	1519.76	1637.07	1165.19	751.695	1203.97	1578.41	1679.34	1638.97	2	3	2	5	Yes	Shared (M, F, cGH; n=4126)	Robust_active_4126	11,996/19,136: Active reporter probes	Robust active_Pick2_F (n=693)		1.60168	1.55009	Other	Other	Other	robust_active_4126	Pick2_F_252	Other	#N/A	#N/A	#N/A	#N/A	#N/A	ATAC_84562_7
2838	chr11	115323548	115323728	ATAC_84562_12	ATAC_84562	12	860	747	963	162	605	1195	1427	0	3044	1591	1538	856	238	869.283	1040.72	970.884	169.074	885.743	1137.8	1289.55	0	678.268	480.031	415.462	517.467	506.661	954.999	675.234	1213.67	512.064	524.587	519.578	2	3	2	5	Yes	Shared (M, F, cGH; n=4126)	Robust_active_4126	11,996/19,136: Active reporter probes	Robust active_Pick2_F (n=693)		1.79741	1.41432	Other	Other	Other	robust_active_4126	Pick2_F_252	Other	#N/A	#N/A	#N/A	#N/A	#N/A	ATAC_84562_12
2840	chr11	115323658	115323838	ATAC_84562_14	ATAC_84562	14	558	422	1	240	0	132	617	0	1037	1037	1007	464	136	564.023	587.928	1.00819	250.479	0	125.681	557.569	0	231.066	312.88	272.022	280.496	289.521	575.975	83.8292	341.625	285.008	271.989	277.197	2	1	2	5	Yes	cGH-Male + Female (n=1437)	Other	11,996/19,136: Active reporter probes			4.07525	6.87082	F_biased	cGH-induced	Other	cGH+ctrl_F	Pick2_F_252	Other	#N/A	#N/A	#N/A	#N/A	#N/A	ATAC_84562_14
2839	chr11	115323603	115323783	ATAC_84562_13	ATAC_84562	13	365	368	369	162	204	375	1142	0	2802	1615	1261	745	276	368.94	512.695	372.021	169.074	298.664	357.049	1032	0	624.345	487.272	340.636	450.366	587.557	440.818	279.919	694.524	518.961	484.084	498.035	2	3	2	5	Yes	Shared (M, F, cGH; n=4126)	Robust_active_4126	11,996/19,136: Active reporter probes	Robust active_Pick2_F (n=693)	n=1,397 robust active sex-biased, and/or cGH-regulated reporters	2.48116	1.5748	F_biased	Other	F_biased	robust_active_4126	Pick2_F_252	Other	#N/A	#N/A	#N/A	#N/A	#N/A	ATAC_84562_13
2850	chr11	115324208	115324388	ATAC_84562_24	ATAC_84562	24	838	0	1992	1125	523	1141	1625	0	3308	2497	3164	1140	309	847.045	0	2008.31	1174.12	765.692	1086.38	1468.48	0	737.093	753.386	854.696	689.15	657.808	423.523	1316.04	1277.43	673.479	781.725	738.426	1	3	2	5	Yes	Male + Female (n=733)	Other	11,996/19,136: Active reporter probes			0.97066	0.321816	Other	cGH-suppressed	Other	ctrl_M+ctrl_F	Pick2_F_252	Other	#N/A	#N/A	#N/A	#N/A	#N/A	ATAC_84562_24
2846	chr11	115323988	115324168	ATAC_84562_20	ATAC_84562	20	256	559	271	335	0	453	0	0	1580	987	1211	554	165	258.763	778.795	273.219	349.627	0	431.315	0	0	352.058	297.794	327.129	334.903	351.257	518.779	207.615	215.658	343.08	325.66	332.628	2	2	1	5	Yes	cGH-Male (n=2008)	Other	11,996/19,136: Active reporter probes			1.03874	2.49875	Other	cGH-induced	Other	cGH	Pick2_F_252	Other	#N/A	#N/A	#N/A	#N/A	#N/A	ATAC_84562_20
2849	chr11	115324153	115324333	ATAC_84562_23	ATAC_84562	23	208	635	1411	1209	570	1578	1024	0	2779	2129	2302	1026	324	210.245	884.678	1422.55	1261.79	834.501	1502.46	925.366	0	619.22	642.354	621.842	620.235	689.74	547.462	1172.95	1213.91	654.988	627.806	638.678	2	3	2	5	Yes	Shared (M, F, cGH; n=4126)	Robust_active_4126	11,996/19,136: Active reporter probes	Robust active_Pick2_F (n=693)	n=1,397 robust active sex-biased, and/or cGH-regulated reporters	1.03493	0.46674	Other	cGH-suppressed	cGH_suppressed	robust_active_4126	Pick2_F_252	Other	#N/A	#N/A	#N/A	#N/A	#N/A	ATAC_84562_23
2842	chr11	115323768	115323948	ATAC_84562_16	ATAC_84562	16	205	149	362	164	0	145	0	0	894	415	523	274	54	207.213	207.586	364.964	171.161	0	138.059	0	0	199.202	125.212	141.279	165.638	114.957	207.399	178.708	69.0295	140.297	155.231	149.258	2	2	1	5	Yes	cGH-Male (n=2008)	Other	11,996/19,136: Active reporter probes			0.386269	1.16055	M_biased	Other	Other	cGH	Pick2_F_252	Other	#N/A	#N/A	#N/A	#N/A	#N/A	ATAC_84562_16
2834	chr11	115323328	115323508	ATAC_84562_8	ATAC_84562	8	196	206	320	188	192	484	924	0	1221	809	916	431	123	198.116	286.998	322.62	196.209	281.095	460.831	834.998	0	272.065	244.089	247.44	260.547	261.846	242.557	266.641	647.915	261.196	254.531	257.197	2	3	2	5	Yes	Shared (M, F, cGH; n=4126)	Robust_active_4126	11,996/19,136: Active reporter probes	Robust active_Pick2_F (n=693)	n=1,397 robust active sex-biased, and/or cGH-regulated reporters	2.42991	0.909674	F_biased	Other	F_biased	robust_active_4126	Pick2_F_252	Other	#N/A	#N/A	#N/A	#N/A	#N/A	ATAC_84562_8
2841	chr11	115323713	115323893	ATAC_84562_15	ATAC_84562	15	175	241	193	231	211	0	0	0	838	870	895	478	122	176.889	335.76	194.58	241.086	308.912	0	0	0	186.724	262.493	241.768	288.959	259.717	256.324	248.193	0	274.338	230.328	247.932	2	3	0	5	Yes	cGH-Male + Male (n=1351)	Other	11,996/19,136: Active reporter probes			0	1.03276	M_biased	Other	Other	cGH+ctrl_M	Pick2_F_252	Other	#N/A	#N/A	#N/A	#N/A	#N/A	ATAC_84562_15
2831	chr11	115323163	115323343	ATAC_84562_5	ATAC_84562	5	179	183	457	0	655	659	482	0	5229	4053	3030	1846	506	180.932	254.954	460.742	0	958.945	627.454	435.572	0	1165.13	1222.86	818.498	1115.94	1077.19	217.943	473.229	531.513	1096.56	1068.83	1079.92	2	2	2	5	Yes	cGH-Male + Female (n=1437)	Other	11,996/19,136: Active reporter probes			1.12316	0.460545	Other	cGH-suppressed	Other	cGH+ctrl_F	Pick2_F_252	Other	#N/A	#N/A	#N/A	#N/A	#N/A	ATAC_84562_5
2828	chr11	115322998	115323178	ATAC_84562_2	ATAC_84562	2	156	187	1441	2092	884	2123	403	0	8723	7856	7748	3326	941	157.684	260.527	1452.8	2183.34	1294.21	2021.37	364.182	0	1943.67	2370.28	2092.98	2010.63	2003.23	209.106	1643.45	1192.78	2006.93	2135.64	2084.16	2	3	2	5	Yes	Shared (M, F, cGH; n=4126)	Robust_active_4126	11,996/19,136: Active reporter probes	Robust active_Pick2_F (n=693)	n=1,397 robust active sex-biased, and/or cGH-regulated reporters	0.725777	0.127236	Other	cGH-suppressed	cGH_suppressed	robust_active_4126	Pick2_F_252	Other	#N/A	#N/A	#N/A	#N/A	#N/A	ATAC_84562_2
2852	chr11	115324318	115324498	ATAC_84562_26	ATAC_84562	26	103	169	328	1	565	328	1173	0	899	1114	958	540	137	104.112	235.45	330.685	1.04366	827.181	312.299	1060.01	0	200.316	336.112	258.786	326.439	291.649	169.781	386.303	686.156	309.044	265.071	282.661	2	2	2	5	Yes	cGH-Male + Female (n=1437)	Other	11,996/19,136: Active reporter probes			1.77621	0.439501	Other	cGH-suppressed	Other	cGH+ctrl_F	Pick2_F_252	Other	#N/A	#N/A	#N/A	#N/A	#N/A	ATAC_84562_26
2827	chr11	115322943	115323123	ATAC_84562_1	ATAC_84562	1	0	215	561	1	0	97	489	0	6551	5901	6470	3299	779	0	299.537	565.593	1.04366	0	92.3567	441.898	0	1459.7	1780.43	1747.75	1994.3	1658.36	149.768	188.879	267.127	1826.33	1662.63	1728.11	1	1	2	5	Yes	Female (n=1452)	Other	11,996/19,136: Active reporter probes			1.41428	0.792933	Other	Other	Other	ctrl_F	Pick2_F_252	Other	#N/A	#N/A	#N/A	#N/A	#N/A	ATAC_84562_1
2830	chr11	115323108	115323288	ATAC_84562_4	ATAC_84562	4	3	1	1	2	0	5	0	0	43	326	407	147	35	3.03238	1.39319	1.00819	2.08733	0	4.76065	0	0	9.58132	98.3595	109.943	88.8641	74.509	2.21279	1.03184	2.38033	81.6865	72.6281	76.2515	0	0	0	4	No	Other (n=11,916)	Other				2.30688	2.14451	F_biased	cGH-induced	Other	Other	Pick2_F_252	Other	#N/A	#N/A	#N/A	#N/A	#N/A	ATAC_84562_4
2835	chr11	115323383	115323563	ATAC_84562_9	ATAC_84562	9	157	0	0	374	0	236	0	0	992	1289	1532	683	178	158.695	0	0	390.33	0	224.703	0	0	221.039	388.912	413.841	412.885	378.931	79.3473	130.11	112.351	395.908	341.264	363.122	1	1	1	5	Yes	Other (n=11,916)	Other				0.863511	0.609848	Other	Other	Other	Other	Pick2_F_252	Other	#N/A	#N/A	#N/A	#N/A	#N/A	ATAC_84562_9
2843	chr11	115323823	115324003	ATAC_84562_17	ATAC_84562	17	166	0	0	0	0	123	0	0	372	246	146	110	28	167.792	0	0	0	0	117.112	0	0	82.8895	74.2222	39.4392	66.4969	59.6072	83.8959	0	58.5561	63.0521	65.517	64.531	1	0	1	4	No	Other (n=11,916)	Other				Inf	Inf	F_biased	cGH-induced	Other	Other	Pick2_F_252	Other	#N/A	#N/A	#N/A	#N/A	#N/A	ATAC_84562_17
2848	chr11	115324098	115324278	ATAC_84562_22	ATAC_84562	22	177	0	0	0	0	0	0	0	1455	1149	1171	591	210	178.911	0	0	0	0	0	0	0	324.205	346.672	316.324	357.27	447.054	89.4553	0	0	402.162	329.067	358.305	1	0	0	5	Yes	Other (n=11,916)	Other				NA	Inf	Other	cGH-induced	Other	Other	Pick2_F_252	Other	#N/A	#N/A	#N/A	#N/A	#N/A	ATAC_84562_22
2853	chr11	115324373	115324553	ATAC_84562_27	ATAC_84562	27	1	0	152	178	0	0	2273	0	2493	1973	2310	867	232	1.01079	0	153.244	185.772	0	0	2054.06	0	555.494	595.286	624.003	524.117	493.888	0.505397	113.006	1027.03	509.002	591.594	558.558	0	2	1	5	Yes	Other (n=11,916)	Other				9.08831	0.00447232	F_biased	cGH-suppressed	Other	Other	Pick2_F_252	Other	#N/A	#N/A	#N/A	#N/A	#N/A	ATAC_84562_27
2847	chr11	115324043	115324223	ATAC_84562_21	ATAC_84562	21	0	0	0	0	0	0	0	0	1418	951	1497	541	164	0	0	0	0	0	0	0	0	315.961	286.932	404.387	327.044	349.128	0	0	0	338.086	335.76	336.69	0	0	0	5	Yes	Other (n=11,916)	Stringently inactive_982 (High, n=400)				NA	NA	Other	Other	Other	str_inactive_H	Pick2_F_252	Other	#N/A	#N/A	#N/A	#N/A	#N/A	ATAC_84562_21
2851	chr11	115324263	115324443	ATAC_84562_25	ATAC_84562	25	184	0	0	217	0	473	1108	0	2513	1738	1851	735	201	185.986	0	0	226.475	0	450.358	1001.27	0	559.95	524.383	500.013	444.32	427.894	92.9931	75.4917	725.816	436.107	528.115	491.312	1	1	2	5	Yes	Female (n=1452)	Other	11,996/19,136: Active reporter probes			9.61452	1.23183	F_biased	Other	Other	ctrl_F	Pick2_F_252	Other	#N/A	#N/A	#N/A	#N/A	#N/A	ATAC_84562_25
2865	chr11	115671118	115671298	ATAC_84606_12	ATAC_84606	12	468	124	158	60	0	235	0	0	1453	1280	1617	613	191	473.052	172.756	159.294	62.6198	0	223.751	0	0	323.759	386.197	436.802	370.569	406.606	322.904	73.9711	111.875	388.588	382.253	384.787	2	2	1	5	Yes	cGH-Male (n=2008)	Other	11,996/19,136: Active reporter probes			1.51242	4.36527	Other	cGH-induced	Other	cGH	Pick3_F_186	Other	#N/A	#N/A	#N/A	#N/A	#N/A	ATAC_84606_12
2855	chr11	115670568	115670748	ATAC_84606_2	ATAC_84606	2	301	210	109	0	191	88	0	0	1350	955	756	519	153	304.249	292.571	109.892	0	279.631	83.7875	0	0	300.809	288.139	204.219	313.745	325.711	298.41	129.841	41.8938	319.728	264.389	286.524	2	2	1	5	Yes	cGH-Male (n=2008)	Other	11,996/19,136: Active reporter probes			0.322654	2.29827	M_biased	cGH-induced	Other	cGH	Pick3_F_186	Other	#N/A	#N/A	#N/A	#N/A	#N/A	ATAC_84606_2
2854	chr11	115670513	115670693	ATAC_84606_1	ATAC_84606	1	0	0	263	1	0	312	0	0	2422	1309	1705	734	181	0	0	265.153	1.04366	0	297.065	0	0	539.673	394.947	460.574	443.716	385.318	0	88.7323	148.532	414.517	465.065	444.846	0	1	1	5	Yes	Other (n=11,916)	Other				1.67394	0	Other	cGH-suppressed	Other	Other	Pick3_F_186	Other	#N/A	#N/A	#N/A	#N/A	#N/A	ATAC_84606_1
2856	chr11	115670623	115670803	ATAC_84606_3	ATAC_84606	3	0	422	0	185	0	489	0	0	1768	1453	2058	720	174	0	587.928	0	193.078	0	465.592	0	0	393.948	438.394	555.93	435.253	370.416	293.964	64.3593	232.796	402.834	462.757	438.788	1	1	1	5	Yes	Other (n=11,916)	Other				3.61713	4.56754	F_biased	cGH-induced	Other	Other	Pick3_F_186	Other	#N/A	#N/A	#N/A	#N/A	#N/A	ATAC_84606_3
2857	chr11	115670678	115670858	ATAC_84606_4	ATAC_84606	4	0	199	0	0	0	0	1	0	2067	1163	1576	802	220	0	277.246	0	0	0	0	0.903677	0	460.572	350.896	425.727	484.823	468.342	138.623	0	0.451839	476.583	412.398	438.072	1	0	0	5	Yes	Other (n=11,916)	Other				Inf	Inf	F_biased	cGH-induced	Other	Other	Pick3_F_186	Other	#N/A	#N/A	#N/A	#N/A	#N/A	ATAC_84606_4
2858	chr11	115670733	115670913	ATAC_84606_5	ATAC_84606	5	12	48	0	0	0	5	0	0	147	122	100	67	19	12.1295	66.8733	0	0	0	4.76065	0	0	32.7547	36.8094	27.0131	40.5027	40.4477	39.5014	0	2.38033	40.4752	32.1924	35.5055	1	0	0	4	No	Other (n=11,916)	Other				Inf	Inf	F_biased	cGH-induced	Other	Other	Pick3_F_186	Other	#N/A	#N/A	#N/A	#N/A	#N/A	ATAC_84606_5
2859	chr11	115670788	115670968	ATAC_84606_6	ATAC_84606	6	0	0	0	198	0	139	0	0	2099	2177	2232	1052	325	0	0	0	206.645	0	132.346	0	0	467.702	656.837	602.933	635.952	691.869	0	68.8818	66.1731	663.911	575.824	611.059	0	1	1	5	Yes	Other (n=11,916)	Other				0.960676	0	Other	cGH-suppressed	Other	Other	Pick3_F_186	Other	#N/A	#N/A	#N/A	#N/A	#N/A	ATAC_84606_6
2860	chr11	115670843	115671023	ATAC_84606_7	ATAC_84606	7	0	0	282	1	0	129	0	0	2217	1231	1222	782	125	0	0	284.309	1.04366	0	122.825	0	0	493.995	371.413	330.101	472.733	266.104	0	95.1175	61.4124	369.418	398.503	386.869	0	1	1	5	Yes	Other (n=11,916)	Other				0.645648	0	Other	cGH-suppressed	Other	Other	Pick3_F_186	Other	#N/A	#N/A	#N/A	#N/A	#N/A	ATAC_84606_7
2861	chr11	115670898	115671078	ATAC_84606_8	ATAC_84606	8	498	0	0	332	0	225	0	0	1453	590	1102	385	101	503.375	0	0	346.496	0	214.229	0	0	323.759	178.013	297.685	232.739	215.012	251.688	115.499	107.115	223.875	266.486	249.442	1	1	1	5	Yes	Other (n=11,916)	Other				0.92741	2.17914	Other	cGH-induced	Other	Other	Pick3_F_186	Other	#N/A	#N/A	#N/A	#N/A	#N/A	ATAC_84606_8
2863	chr11	115671008	115671188	ATAC_84606_10	ATAC_84606	10	0	894	0	580	0	146	0	0	897	677	896	403	117	0	1245.51	0	605.325	0	139.011	0	0	199.871	204.262	242.038	243.621	249.073	622.757	201.775	69.5056	246.347	215.39	227.773	1	1	1	5	Yes	Other (n=11,916)	Other				0.344471	3.0864	M_biased	cGH-induced	Other	Other	Pick3_F_186	Other	#N/A	#N/A	#N/A	#N/A	#N/A	ATAC_84606_10
2864	chr11	115671063	115671243	ATAC_84606_11	ATAC_84606	11	0	0	0	417	0	122	0	0	88	144	313	96	35	0	0	0	435.208	0	116.16	0	0	19.6083	43.4472	84.5511	58.0337	74.509	0	145.069	58.08	66.2713	49.2022	56.0298	0	1	1	4	No	Other (n=11,916)	Other				0.40036	0	M_biased	cGH-suppressed	Other	Other	Pick3_F_186	Other	#N/A	#N/A	#N/A	#N/A	#N/A	ATAC_84606_11
2862	chr11	115670953	115671133	ATAC_84606_9	ATAC_84606	9	0	0	532	220	0	271	646	0	1080	843	784	342	88	0	0	536.356	229.606	0	258.027	583.776	0	240.647	254.347	211.783	206.745	187.337	0	255.321	420.902	197.041	235.592	220.172	0	2	2	5	Yes	Female (n=1452)	Other	11,996/19,136: Active reporter probes			1.64852	0	Other	cGH-suppressed	Other	ctrl_F	Pick3_F_186	Other	#N/A	#N/A	#N/A	#N/A	#N/A	ATAC_84606_9
2870	chr11	116701142	116701322	ATAC_84750_5	ATAC_84750	5	4268	2602	7071	5615	3240	5414	6200	0	2340	1493	1493	665	202	4314.07	3625.09	7128.89	5860.17	4743.48	5154.84	5602.8	0	521.402	450.463	403.306	402.004	430.023	3969.58	5910.85	5378.82	416.014	458.39	441.44	2	3	2	5	Yes	Shared (M, F, cGH; n=4126)	Robust_active_4126	11,996/19,136: Active reporter probes	Robust active_Pick3_F (n=436)		0.909991	0.671575	Other	Other	Other	robust_active_4126	Pick3_F_186	Other	#N/A	#N/A	#N/A	#N/A	#N/A	ATAC_84750_5
2871	chr11	116701197	116701377	ATAC_84750_6	ATAC_84750	6	2255	3464	4513	5839	2194	3715	6806	0	1080	1509	1647	679	241	2279.34	4826.02	4549.95	6093.95	3212.1	3537.17	6150.43	0	240.647	455.29	444.906	410.467	513.048	3552.68	4618.67	4843.8	461.758	380.281	412.872	2	3	2	5	Yes	Shared (M, F, cGH; n=4126)	Robust_active_4126	11,996/19,136: Active reporter probes	Robust active_Pick3_F (n=436)		1.04874	0.769201	Other	Other	Other	robust_active_4126	Pick3_F_186	Other	#N/A	#N/A	#N/A	#N/A	#N/A	ATAC_84750_6
2869	chr11	116701087	116701267	ATAC_84750_4	ATAC_84750	4	861	148	799	187	355	544	411	0	2446	1766	1971	979	293	870.294	206.193	805.542	195.165	519.733	517.959	371.411	0	545.021	532.831	532.429	591.823	623.747	538.243	506.813	444.685	607.785	536.76	565.17	2	3	2	5	Yes	Shared (M, F, cGH; n=4126)	Robust_active_4126	11,996/19,136: Active reporter probes	Robust active_Pick3_F (n=436)		0.877414	1.06201	Other	Other	Other	robust_active_4126	Pick3_F_186	Other	#N/A	#N/A	#N/A	#N/A	#N/A	ATAC_84750_4
2867	chr11	116700977	116701157	ATAC_84750_2	ATAC_84750	2	745	375	878	548	402	1649	0	0	1696	1028	874	550	173	753.042	522.448	885.188	571.928	588.543	1570.06	0	0	377.905	310.164	236.095	332.485	368.287	637.745	681.886	785.032	350.386	308.055	324.987	2	3	1	5	Yes	cGH-Male + Male (n=1351)	Other	11,996/19,136: Active reporter probes			1.15126	0.935265	Other	Other	Other	cGH+ctrl_M	Pick3_F_186	Other	#N/A	#N/A	#N/A	#N/A	#N/A	ATAC_84750_2
2868	chr11	116701032	116701212	ATAC_84750_3	ATAC_84750	3	1029	0	799	660	177	833	1029	0	4117	3260	2616	1514	458	1040.11	0	805.542	688.818	259.135	793.125	929.884	0	917.355	983.595	706.664	915.24	975.003	520.054	584.498	861.505	945.121	869.205	899.571	1	3	2	5	Yes	Male + Female (n=733)	Other	11,996/19,136: Active reporter probes			1.47392	0.889744	Other	Other	Other	ctrl_M+ctrl_F	Pick3_F_186	Other	#N/A	#N/A	#N/A	#N/A	#N/A	ATAC_84750_3
2866	chr11	116700922	116701102	ATAC_84750_1	ATAC_84750	1	449	609	1928	1062	174	1233	1146	0	3615	2383	2703	1202	325	453.847	848.455	1943.79	1108.37	254.743	1173.98	1035.61	0	805.499	718.99	730.165	726.63	691.869	651.151	1102.3	1104.8	709.25	751.551	734.631	2	3	2	5	Yes	Shared (M, F, cGH; n=4126)	Robust_active_4126	11,996/19,136: Active reporter probes	Robust active_Pick3_F (n=436)		1.00226	0.59072	Other	Other	Other	robust_active_4126	Pick3_F_186	Other	#N/A	#N/A	#N/A	#N/A	#N/A	ATAC_84750_1
2872	chr11	116701252	116701432	ATAC_84750_7	ATAC_84750	7	0	0	0	0	178	441	0	0	99	287	307	113	22	0	0	0	0	260.599	419.89	0	0	22.0593	86.5926	82.9303	68.3105	46.8342	0	86.8662	209.945	57.5724	63.8607	61.3454	0	1	1	4	No	Other (n=11,916)	Other				2.41688	0	F_biased	cGH-suppressed	Other	Other	Pick3_F_186	Other	#N/A	#N/A	#N/A	#N/A	#N/A	ATAC_84750_7
2880	chr11	120541443	120541623	ATAC_85215_8	ATAC_85215	8	2219	1300	1096	836	934	998	467	0	828	721	680	337	106	2242.95	1811.15	1104.97	872.503	1367.41	950.227	422.017	0	184.496	217.537	183.689	203.722	225.656	2027.05	1114.96	686.122	214.689	195.241	203.02	2	3	2	5	Yes	Shared (M, F, cGH; n=4126)	Robust_active_4126	11,996/19,136: Active reporter probes			0.615377	1.81804	Other	Other	Other	robust_active_4126	Other	hepa	#N/A	#N/A	#N/A	#N/A	#N/A	ATAC_85215_8
2877	chr11	120541278	120541458	ATAC_85215_5	ATAC_85215	5	860	648	636	1	214	662	0	0	4002	3016	3128	1278	470	869.283	902.789	641.207	1.04366	313.304	630.311	0	0	891.731	909.977	844.971	772.573	1000.55	886.036	318.518	315.155	886.561	882.226	883.96	2	2	1	5	Yes	cGH-Male (n=2008)	Other	11,996/19,136: Active reporter probes			0.989442	2.78174	Other	cGH-induced	Other	cGH	Other	hepa	#N/A	#N/A	#N/A	#N/A	#N/A	ATAC_85215_5
2879	chr11	120541388	120541568	ATAC_85215_7	ATAC_85215	7	630	697	930	1022	897	783	330	0	576	356	463	218	59	636.8	971.056	937.614	1066.62	1313.24	745.519	298.214	0	128.345	107.411	125.071	131.785	125.601	803.928	1105.83	521.866	128.693	120.276	123.643	2	3	2	5	Yes	Shared (M, F, cGH; n=4126)	Robust_active_4126	11,996/19,136: Active reporter probes		n=1,397 robust active sex-biased, and/or cGH-regulated reporters	0.471924	0.726993	M_biased	Other	M_biased	robust_active_4126	Other	hepa	#N/A	#N/A	#N/A	#N/A	#N/A	ATAC_85215_7
2882	chr11	120541553	120541733	ATAC_85215_10	ATAC_85215	10	548	208	156	166	0	754	1187	0	1896	976	1037	440	144	553.915	289.784	157.277	173.248	0	717.907	1072.66	0	422.469	294.475	280.126	265.988	306.551	421.85	110.175	895.286	286.269	332.357	313.922	2	2	2	5	Yes	cGH-Male + Female (n=1437)	Other	11,996/19,136: Active reporter probes			8.12602	3.8289	F_biased	cGH-induced	Other	cGH+ctrl_F	Other	hepa	#N/A	#N/A	#N/A	#N/A	#N/A	ATAC_85215_10
2884	chr11	120541663	120541843	ATAC_85215_12	ATAC_85215	12	545	199	157	0	192	337	0	0	2541	1409	1793	864	257	550.883	277.246	158.285	0	281.095	320.868	0	0	566.189	425.118	484.346	522.303	547.109	414.064	146.46	160.434	534.706	491.884	509.013	2	2	1	5	Yes	cGH-Male (n=2008)	Other	11,996/19,136: Active reporter probes			1.09541	2.82714	Other	cGH-induced	Other	cGH	Other	hepa	#N/A	#N/A	#N/A	#N/A	#N/A	ATAC_85215_12
2876	chr11	120541223	120541403	ATAC_85215_4	ATAC_85215	4	432	190	1537	223	352	1028	532	0	7953	5626	5979	2699	786	436.663	264.707	1549.58	232.737	515.341	978.791	480.756	0	1772.1	1697.46	1615.12	1631.59	1673.26	350.685	765.887	729.773	1652.43	1694.89	1677.9	2	3	2	5	Yes	Shared (M, F, cGH; n=4126)	Robust_active_4126	11,996/19,136: Active reporter probes		n=1,397 robust active sex-biased, and/or cGH-regulated reporters	0.952847	0.457881	Other	cGH-suppressed	cGH_suppressed	robust_active_4126	Other	hepa	#N/A	#N/A	#N/A	#N/A	#N/A	ATAC_85215_4
2881	chr11	120541498	120541678	ATAC_85215_9	ATAC_85215	9	347	810	1210	375	696	1335	1193	0	935	746	909	390	95	350.746	1128.49	1219.91	391.374	1018.97	1271.09	1078.09	0	208.338	225.08	245.549	235.762	202.239	739.616	876.75	1174.59	219	226.323	223.394	2	3	2	5	Yes	Shared (M, F, cGH; n=4126)	Robust_active_4126	11,996/19,136: Active reporter probes			1.33971	0.843588	Other	Other	Other	robust_active_4126	Other	hepa	#N/A	#N/A	#N/A	#N/A	#N/A	ATAC_85215_9
2873	chr11	120541058	120541238	ATAC_85215_1	ATAC_85215	1	190	90	371	287	187	724	0	0	866	951	749	488	126	192.051	125.387	374.037	299.531	273.775	689.343	0	0	192.963	286.932	202.328	295.005	268.232	158.719	315.781	344.671	281.618	227.408	249.092	2	3	1	5	Yes	cGH-Male + Male (n=1351)	Other	11,996/19,136: Active reporter probes			1.09149	0.502624	Other	Other	Other	cGH+ctrl_M	Other	hepa	#N/A	#N/A	#N/A	#N/A	#N/A	ATAC_85215_1
2875	chr11	120541168	120541348	ATAC_85215_3	ATAC_85215	3	194	101	0	0	0	532	523	0	2396	1922	1843	1032	289	196.094	140.713	0	0	0	506.534	472.623	0	533.88	579.899	497.852	623.862	615.231	168.403	0	489.578	619.547	537.21	570.145	2	0	2	5	Yes	cGH-Male + Female (n=1437)	Other	11,996/19,136: Active reporter probes			Inf	Inf	F_biased	cGH-induced	Other	cGH+ctrl_F	Other	hepa	#N/A	#N/A	#N/A	#N/A	#N/A	ATAC_85215_3
2883	chr11	120541608	120541788	ATAC_85215_11	ATAC_85215	11	177	147	260	0	190	752	0	0	1144	533	680	331	113	178.911	204.799	262.129	0	278.167	716.002	0	0	254.908	160.815	183.689	200.095	240.558	191.855	180.099	358.001	220.326	199.804	208.013	2	2	1	5	Yes	cGH-Male (n=2008)	Other	11,996/19,136: Active reporter probes			1.98781	1.06528	Other	Other	Other	cGH	Other	hepa	#N/A	#N/A	#N/A	#N/A	#N/A	ATAC_85215_11
2874	chr11	120541113	120541293	ATAC_85215_2	ATAC_85215	2	0	0	0	0	0	125	0	0	1575	1248	1049	648	160	0	0	0	0	0	119.016	0	0	350.944	376.542	283.368	391.727	340.613	0	0	59.5082	366.17	336.951	348.639	0	0	1	5	Yes	Other (n=11,916)	Other				Inf	NA	F_biased	Other	Other	Other	Other	hepa	#N/A	#N/A	#N/A	#N/A	#N/A	ATAC_85215_2
2878	chr11	120541333	120541513	ATAC_85215_6	ATAC_85215	6	755	0	515	0	677	538	0	0	4446	3127	4148	1857	553	763.15	0	519.216	0	991.153	512.246	0	0	990.664	943.467	1120.5	1122.59	1177.24	381.575	503.457	256.123	1149.92	1018.21	1070.89	1	2	1	5	Yes	Other (n=11,916)	Other				0.508729	0.75791	Other	Other	Other	Other	Other	hepa	#N/A	#N/A	#N/A	#N/A	#N/A	ATAC_85215_6
2885	chr11	120541718	120541898	ATAC_85215_13	ATAC_85215	13	587	0	0	223	0	314	0	0	2196	1682	1210	663	218	593.336	0	0	232.737	0	298.969	0	0	489.316	507.487	326.859	400.795	464.085	296.668	77.579	149.485	432.44	441.22	437.708	1	1	1	5	Yes	Other (n=11,916)	Other				1.92687	3.82408	Other	cGH-induced	Other	Other	Other	hepa	#N/A	#N/A	#N/A	#N/A	#N/A	ATAC_85215_13
2907	chr12	8200144	8200324	ATAC_85555_8	ATAC_85555	8	827	367	610	355	297	378	1068	0	1662	1006	1080	513	141	835.927	511.302	614.994	370.501	434.819	359.905	965.127	0	370.329	303.527	291.742	310.118	300.165	673.614	473.438	662.516	305.141	321.866	315.176	2	3	2	5	Yes	Shared (M, F, cGH; n=4126)	Robust_active_4126	11,996/19,136: Active reporter probes	Robust active_Pick1_M (n=725)		1.39937	1.42281	Other	Other	Other	robust_active_4126	Pick1_M_360	Other	#N/A	#N/A	#N/A	#N/A	#N/A	ATAC_85555_8
2906	chr12	8200089	8200269	ATAC_85555_7	ATAC_85555	7	718	598	150	138	366	395	1675	0	700	525	923	354	98	725.75	833.13	151.228	144.026	535.838	376.092	1513.66	0	155.975	158.401	249.331	213.999	208.625	779.44	277.03	944.876	211.312	187.902	197.266	2	3	2	5	Yes	Shared (M, F, cGH; n=4126)	Robust_active_4126	11,996/19,136: Active reporter probes	Robust active_Pick1_M (n=725)	n=1,397 robust active sex-biased, and/or cGH-regulated reporters	3.41073	2.81355	F_biased	cGH-induced	F_biased+cGH_induced	robust_active_4126	Pick1_M_360	Other	#N/A	#N/A	#N/A	#N/A	#N/A	ATAC_85555_7
2905	chr12	8200034	8200214	ATAC_85555_6	ATAC_85555	6	348	220	0	257	0	371	0	0	1076	675	983	428	109	351.756	306.503	0	268.222	0	353.241	0	0	239.756	203.659	265.539	258.734	232.042	329.129	89.4072	176.62	245.388	236.318	239.946	2	1	1	5	Yes	cGH-Male (n=2008)	Other	11,996/19,136: Active reporter probes			1.97546	3.68124	Other	cGH-induced	Other	cGH	Pick1_M_360	Other	#N/A	#N/A	#N/A	#N/A	#N/A	ATAC_85555_6
2900	chr12	8199759	8199939	ATAC_85555_1	ATAC_85555	1	312	215	0	1	200	311	7	0	1232	626	792	424	125	315.368	299.537	0	1.04366	292.808	296.113	6.32574	0	274.516	188.874	213.944	256.315	266.104	307.452	97.9504	151.219	261.209	225.778	239.951	2	1	1	5	Yes	cGH-Male (n=2008)	Other	11,996/19,136: Active reporter probes			1.54383	3.13886	Other	cGH-induced	Other	cGH	Pick1_M_360	Other	#N/A	#N/A	#N/A	#N/A	#N/A	ATAC_85555_1
2909	chr12	8200254	8200434	ATAC_85555_10	ATAC_85555	10	162	207	0	0	0	257	499	0	979	743	1200	331	94	163.749	288.391	0	0	0	244.698	450.935	0	218.142	224.175	324.158	200.095	200.11	226.07	0	347.816	200.103	255.492	233.336	2	0	2	5	Yes	cGH-Male + Female (n=1437)	Other	11,996/19,136: Active reporter probes			Inf	Inf	F_biased	cGH-induced	Other	cGH+ctrl_F	Pick1_M_360	Other	#N/A	#N/A	#N/A	#N/A	#N/A	ATAC_85555_10
2910	chr12	8200309	8200489	ATAC_85555_11	ATAC_85555	11	132	534	513	197	514	458	583	0	2092	1356	1505	610	171	133.425	743.965	517.2	205.602	752.515	436.076	526.844	0	466.142	409.127	406.548	368.756	364.03	438.695	491.772	481.46	366.393	427.272	402.921	2	3	2	5	Yes	Shared (M, F, cGH; n=4126)	Robust_active_4126	11,996/19,136: Active reporter probes	Robust active_Pick1_M (n=725)		0.97903	0.892069	Other	Other	Other	robust_active_4126	Pick1_M_360	Other	#N/A	#N/A	#N/A	#N/A	#N/A	ATAC_85555_11
2911	chr12	8200364	8200544	ATAC_85555_12	ATAC_85555	12	0	790	327	193	599	498	0	0	2873	1710	1577	866	231	0	1100.62	329.677	201.427	876.958	474.161	0	0	640.166	515.935	425.997	523.512	491.759	550.311	469.354	237.081	507.636	527.366	519.474	1	3	1	5	Yes	Male (n=889)	Other	11,996/19,136: Active reporter probes			0.505121	1.17249	Other	Other	Other	ctrl_M	Pick1_M_360	Other	#N/A	#N/A	#N/A	#N/A	#N/A	ATAC_85555_12
2902	chr12	8199869	8200049	ATAC_85555_3	ATAC_85555	3	0	330	161	136	0	248	0	0	3211	1916	2278	937	282	0	459.754	162.318	141.938	0	236.128	0	0	715.479	578.089	615.359	566.433	600.33	229.877	101.419	118.064	583.381	636.309	615.138	1	2	1	5	Yes	Other (n=11,916)	Other				1.16413	2.26661	Other	cGH-induced	Other	Other	Pick1_M_360	Other	#N/A	#N/A	#N/A	#N/A	#N/A	ATAC_85555_3
2903	chr12	8199924	8200104	ATAC_85555_4	ATAC_85555	4	0	0	0	0	0	121	0	0	800	544	775	319	86	0	0	0	0	0	115.208	0	0	178.257	164.134	209.352	192.841	183.079	0	0	57.6039	187.96	183.914	185.533	0	0	1	5	Yes	Other (n=11,916)	Other				Inf	NA	F_biased	Other	Other	Other	Pick1_M_360	Other	#N/A	#N/A	#N/A	#N/A	#N/A	ATAC_85555_4
2908	chr12	8200199	8200379	ATAC_85555_9	ATAC_85555	9	0	0	0	0	209	129	0	0	693	414	573	204	52	0	0	0	0	305.984	122.825	0	0	154.415	124.911	154.785	123.322	110.699	0	101.995	61.4124	117.01	144.704	133.626	0	1	1	5	Yes	Other (n=11,916)	Other				0.602115	0	Other	cGH-suppressed	Other	Other	Pick1_M_360	Other	#N/A	#N/A	#N/A	#N/A	#N/A	ATAC_85555_9
2904	chr12	8199979	8200159	ATAC_85555_5	ATAC_85555	5	0	9	0	0	0	0	0	0	963	549	565	206	66	0	12.5387	0	0	0	0	0	0	214.577	165.642	152.624	124.531	140.503	6.26937	0	0	132.517	177.614	159.575	0	0	0	5	Yes	Other (n=11,916)	Stringently inactive_982 (Low, n=582)				NA	Inf	Other	cGH-induced	Other	str_inactive_L	Pick1_M_360	Other	#N/A	#N/A	#N/A	#N/A	#N/A	ATAC_85555_5
2901	chr12	8199814	8199994	ATAC_85555_2	ATAC_85555	2	179	0	335	0	163	481	599	0	2777	2507	2214	1044	335	180.932	0	337.743	0	238.638	457.975	541.303	0	618.775	756.403	598.071	631.116	713.157	90.4661	192.127	499.639	672.137	657.749	663.504	1	2	2	5	Yes	Female (n=1452)	Other	11,996/19,136: Active reporter probes			2.60057	0.470866	F_biased	cGH-suppressed	Other	ctrl_F	Pick1_M_360	Other	#N/A	#N/A	#N/A	#N/A	#N/A	ATAC_85555_2
2922	chr12	8212635	8212815	ATAC_85556_11	ATAC_85556	11	3266	3555	6021	9480	5710	3332	4474	0	1829	1554	1643	918	269	3301.25	4952.8	6070.3	9893.93	8359.65	3172.5	4043.05	0	407.54	468.867	443.826	554.947	572.655	4127.03	8107.96	3607.78	563.801	440.078	489.567	2	3	2	5	Yes	Shared (M, F, cGH; n=4126)	Robust_active_4126	11,996/19,136: Active reporter probes	Robust active_Pick1_M (n=725)	n=1,397 robust active sex-biased, and/or cGH-regulated reporters	0.444967	0.509009	M_biased	Other	M_biased	robust_active_4126	Pick1_M_360	Other	#N/A	#N/A	#N/A	#N/A	#N/A	ATAC_85556_11
2920	chr12	8212525	8212705	ATAC_85556_9	ATAC_85556	9	2391	1930	3455	5123	6190	1909	2251	0	2633	1448	1262	852	252	2416.81	2688.86	3483.29	5346.69	9062.39	1817.62	2034.18	0	586.688	436.885	340.906	515.049	536.465	2552.84	5964.12	1925.9	525.757	454.827	483.199	2	3	2	5	Yes	Shared (M, F, cGH; n=4126)	Robust_active_4126	11,996/19,136: Active reporter probes	Robust active_Pick1_M (n=725)	n=1,397 robust active sex-biased, and/or cGH-regulated reporters	0.322914	0.428032	M_biased	cGH-suppressed	M_biased+cGH_suppressed	robust_active_4126	Pick1_M_360	Other	#N/A	#N/A	#N/A	#N/A	#N/A	ATAC_85556_9
2923	chr12	8212690	8212870	ATAC_85556_12	ATAC_85556	12	2285	1615	3888	3861	1823	4182	3056	0	1968	1501	1304	549	175	2309.66	2250.01	3919.83	4029.59	2668.94	3981.81	2761.64	0	438.512	452.876	352.251	331.88	372.545	2279.84	3539.45	3371.72	352.213	414.547	389.613	2	3	2	5	Yes	Shared (M, F, cGH; n=4126)	Robust_active_4126	11,996/19,136: Active reporter probes	Robust active_Pick1_M (n=725)		0.952612	0.644121	Other	Other	Other	robust_active_4126	Pick1_M_360	Other	#N/A	#N/A	#N/A	#N/A	#N/A	ATAC_85556_12
2924	chr12	8212745	8212925	ATAC_85556_13	ATAC_85556	13	1916	1042	1831	2632	2943	1710	1659	0	2505	1438	1737	765	240	1936.68	1451.71	1845.99	2746.92	4308.66	1628.14	1499.2	0	558.167	433.868	469.218	462.456	510.919	1694.19	2967.19	1563.67	486.687	487.085	486.926	2	3	2	5	Yes	Shared (M, F, cGH; n=4126)	Robust_active_4126	11,996/19,136: Active reporter probes	Robust active_Pick1_M (n=725)		0.526987	0.570976	Other	Other	Other	robust_active_4126	Pick1_M_360	Other	#N/A	#N/A	#N/A	#N/A	#N/A	ATAC_85556_13
2921	chr12	8212580	8212760	ATAC_85556_10	ATAC_85556	10	1459	1876	2001	5276	1572	1633	1636	0	2382	1739	1847	1117	333	1474.75	2613.63	2017.38	5506.37	2301.47	1554.83	1478.42	0	530.76	524.685	498.933	675.246	708.9	2044.19	3275.07	1516.62	692.073	518.126	587.705	2	3	2	5	Yes	Shared (M, F, cGH; n=4126)	Robust_active_4126	11,996/19,136: Active reporter probes	Robust active_Pick1_M (n=725)	n=1,397 robust active sex-biased, and/or cGH-regulated reporters	0.463081	0.624166	M_biased	Other	M_biased	robust_active_4126	Pick1_M_360	Other	#N/A	#N/A	#N/A	#N/A	#N/A	ATAC_85556_10
2918	chr12	8212415	8212595	ATAC_85556_7	ATAC_85556	7	983	475	730	219	207	1063	1	0	3081	2158	2476	1139	337	993.611	661.767	735.977	228.562	303.056	1012.12	0.903677	0	686.512	651.104	668.845	688.545	717.415	827.689	422.532	506.509	702.98	668.821	682.484	2	3	1	5	Yes	cGH-Male + Male (n=1351)	Other	11,996/19,136: Active reporter probes			1.19875	1.95888	Other	Other	Other	cGH+ctrl_M	Pick1_M_360	Other	#N/A	#N/A	#N/A	#N/A	#N/A	ATAC_85556_7
2925	chr12	8212800	8212980	ATAC_85556_14	ATAC_85556	14	962	1167	1342	2093	1294	1354	0	0	1951	1448	1494	683	193	972.384	1625.86	1352.99	2184.39	1894.46	1289.19	0	0	434.724	436.885	403.576	412.885	410.864	1299.12	1810.61	644.593	411.875	425.062	419.787	2	3	1	5	Yes	cGH-Male + Male (n=1351)	Other	11,996/19,136: Active reporter probes			0.356008	0.717503	M_biased	Other	Other	cGH+ctrl_M	Pick1_M_360	Other	#N/A	#N/A	#N/A	#N/A	#N/A	ATAC_85556_14
2913	chr12	8212140	8212320	ATAC_85556_2	ATAC_85556	2	924	650	335	1656	842	702	651	0	2730	1994	1590	751	261	933.974	905.576	337.743	1728.31	1232.72	668.396	588.294	0	608.302	601.622	429.509	453.993	555.624	919.775	1099.59	628.345	504.808	546.478	529.81	2	3	2	5	Yes	Shared (M, F, cGH; n=4126)	Robust_active_4126	11,996/19,136: Active reporter probes	Robust active_Pick1_M (n=725)		0.571436	0.836471	Other	Other	Other	robust_active_4126	Pick1_M_360	Other	#N/A	#N/A	#N/A	#N/A	#N/A	ATAC_85556_2
2915	chr12	8212250	8212430	ATAC_85556_4	ATAC_85556	4	371	451	350	406	0	133	0	0	1058	491	421	228	58	375.005	628.33	352.866	423.727	0	126.633	0	0	235.745	148.143	113.725	137.83	123.472	501.667	258.864	63.3167	130.651	165.871	151.783	2	2	1	5	Yes	cGH-Male (n=2008)	Other	11,996/19,136: Active reporter probes			0.244594	1.93795	M_biased	Other	Other	cGH	Pick1_M_360	Other	#N/A	#N/A	#N/A	#N/A	#N/A	ATAC_85556_4
2919	chr12	8212470	8212650	ATAC_85556_8	ATAC_85556	8	359	612	164	591	341	240	1374	0	4529	3715	3235	1817	527	362.875	852.634	165.343	616.805	499.237	228.511	1241.65	0	1009.16	1120.88	873.875	1098.41	1121.89	607.755	427.128	735.082	1110.15	1001.3	1044.84	2	3	2	5	Yes	Shared (M, F, cGH; n=4126)	Robust_active_4126	11,996/19,136: Active reporter probes	Robust active_Pick1_M (n=725)		1.72099	1.42289	Other	Other	Other	robust_active_4126	Pick1_M_360	Other	#N/A	#N/A	#N/A	#N/A	#N/A	ATAC_85556_8
2917	chr12	8212360	8212540	ATAC_85556_6	ATAC_85556	6	285	571	180	0	213	522	0	0	2694	1902	1945	1166	262	288.076	795.513	181.474	0	311.84	497.012	0	0	600.281	573.865	525.405	704.867	557.753	541.795	164.438	248.506	631.31	566.517	592.434	2	2	1	5	Yes	cGH-Male (n=2008)	Other	11,996/19,136: Active reporter probes			1.51125	3.29483	Other	cGH-induced	Other	cGH	Pick1_M_360	Other	#N/A	#N/A	#N/A	#N/A	#N/A	ATAC_85556_6
2914	chr12	8212195	8212375	ATAC_85556_3	ATAC_85556	3	435	0	827	664	716	1076	0	0	1726	1214	1552	557	147	439.695	0	833.771	692.993	1048.25	1024.49	0	0	384.59	366.284	419.244	336.716	312.938	219.848	858.338	512.246	324.827	390.039	363.954	1	3	1	5	Yes	Male (n=889)	Other	11,996/19,136: Active reporter probes			0.596789	0.256132	Other	cGH-suppressed	Other	ctrl_M	Pick1_M_360	Other	#N/A	#N/A	#N/A	#N/A	#N/A	ATAC_85556_3
2927	chr12	8212910	8213090	ATAC_85556_16	ATAC_85556	16	360	0	0	0	0	141	509	0	1294	834	777	545	130	363.886	0	0	0	0	134.25	459.972	0	288.331	251.631	209.892	329.462	276.748	181.943	0	297.111	303.105	249.951	271.213	1	0	2	5	Yes	Female (n=1452)	Other	11,996/19,136: Active reporter probes			Inf	Inf	F_biased	cGH-induced	Other	ctrl_F	Pick1_M_360	Other	#N/A	#N/A	#N/A	#N/A	#N/A	ATAC_85556_16
2912	chr12	8212085	8212265	ATAC_85556_1	ATAC_85556	1	0	0	281	110	0	0	0	0	579	463	830	262	79	0	0	283.301	114.803	0	0	0	0	129.014	139.695	224.209	158.384	168.177	0	132.701	0	163.281	164.306	163.896	0	2	0	5	Yes	Other (n=11,916)	Other				0	0	M_biased	cGH-suppressed	Other	Other	Pick1_M_360	Other	#N/A	#N/A	#N/A	#N/A	#N/A	ATAC_85556_1
2926	chr12	8212855	8213035	ATAC_85556_15	ATAC_85556	15	0	0	0	0	0	274	0	0	2292	1087	1126	606	149	0	0	0	0	0	260.884	0	0	510.706	327.966	304.168	366.338	317.195	0	0	130.442	341.767	380.947	365.275	0	0	1	5	Yes	Other (n=11,916)	Other				Inf	NA	F_biased	Other	Other	Other	Pick1_M_360	Other	#N/A	#N/A	#N/A	#N/A	#N/A	ATAC_85556_15
2916	chr12	8212305	8212485	ATAC_85556_5	ATAC_85556	5	0	0	203	0	0	123	516	0	609	479	478	198	45	0	0	204.662	0	0	117.112	466.297	0	135.698	144.522	129.123	119.694	95.7973	0	68.2207	291.705	107.746	136.448	124.967	0	1	2	5	Yes	Female (n=1452)	Other	11,996/19,136: Active reporter probes			4.2759	0	F_biased	cGH-suppressed	Other	ctrl_F	Pick1_M_360	Other	#N/A	#N/A	#N/A	#N/A	#N/A	ATAC_85556_5
2939	chr12	8223761	8223941	ATAC_85558_12	ATAC_85558	12	2996	1209	1699	929	582	1559	2142	0	2100	1254	1137	795	205	3028.34	1684.37	1712.91	969.564	852.07	1484.37	1935.68	0	467.925	378.352	307.139	480.591	436.41	2356.35	1178.18	1710.02	458.501	384.472	414.084	2	3	2	5	Yes	Shared (M, F, cGH; n=4126)	Robust_active_4126	11,996/19,136: Active reporter probes	Robust active_Pick1_M (n=725)		1.45141	1.99999	Other	Other	Other	robust_active_4126	Pick1_M_360	Other	#N/A	#N/A	#N/A	#N/A	#N/A	ATAC_85558_12
2940	chr12	8223816	8223996	ATAC_85558_13	ATAC_85558	13	591	586	333	399	0	375	0	0	987	767	737	321	106	597.379	816.411	335.726	416.422	0	357.049	0	0	219.925	231.416	199.087	194.05	225.656	706.895	250.716	178.525	209.853	216.809	214.027	2	2	1	5	Yes	cGH-Male (n=2008)	Other	11,996/19,136: Active reporter probes			0.712059	2.81951	Other	cGH-induced	Other	cGH	Pick1_M_360	Other	#N/A	#N/A	#N/A	#N/A	#N/A	ATAC_85558_13
2953	chr12	8224531	8224711	ATAC_85558_26	ATAC_85558	26	358	252	1391	206	217	1377	0	0	3735	1762	2188	1243	334	361.864	351.085	1402.39	214.995	317.696	1311.08	0	0	832.238	531.624	591.047	751.415	711.029	356.475	645.026	655.542	731.222	651.636	683.471	2	3	1	5	Yes	cGH-Male + Male (n=1351)	Other	11,996/19,136: Active reporter probes			1.0163	0.552651	Other	Other	Other	cGH+ctrl_M	Pick1_M_360	Other	#N/A	#N/A	#N/A	#N/A	#N/A	ATAC_85558_26
2941	chr12	8223871	8224051	ATAC_85558_14	ATAC_85558	14	818	0	189	294	409	1260	590	0	2609	1618	1778	854	259	826.83	0	190.547	306.837	598.791	1199.68	533.17	0	581.341	488.177	480.294	516.258	551.366	413.415	365.392	866.427	533.812	516.604	523.487	1	3	2	5	Yes	Male + Female (n=733)	Other	11,996/19,136: Active reporter probes			2.37123	1.13143	F_biased	Other	Other	ctrl_M+ctrl_F	Pick1_M_360	Other	#N/A	#N/A	#N/A	#N/A	#N/A	ATAC_85558_14
2936	chr12	8223596	8223776	ATAC_85558_9	ATAC_85558	9	306	639	1	1	190	1058	0	0	2851	2010	2507	951	255	309.303	890.251	1.00819	1.04366	278.167	1007.35	0	0	635.264	606.45	677.219	574.896	542.851	599.777	93.4063	503.677	558.874	639.644	607.336	2	1	1	5	Yes	cGH-Male (n=2008)	Other	11,996/19,136: Active reporter probes			5.39232	6.42116	F_biased	cGH-induced	Other	cGH	Pick1_M_360	Other	#N/A	#N/A	#N/A	#N/A	#N/A	ATAC_85558_9
2938	chr12	8223706	8223886	ATAC_85558_11	ATAC_85558	11	303	610	305	0	467	247	0	0	1786	1279	1054	680	173	306.271	849.848	307.497	0	683.706	235.176	0	0	397.959	385.895	284.718	411.072	368.287	578.059	330.401	117.588	389.68	356.191	369.586	2	2	1	5	Yes	cGH-Male (n=2008)	Other	11,996/19,136: Active reporter probes			0.355895	1.74957	M_biased	Other	Other	cGH	Pick1_M_360	Other	#N/A	#N/A	#N/A	#N/A	#N/A	ATAC_85558_11
2930	chr12	8223266	8223446	ATAC_85558_3	ATAC_85558	3	304	423	157	208	122	154	570	0	2237	1636	2083	889	224	307.281	589.321	158.285	217.082	178.613	146.628	515.096	0	498.451	493.608	562.684	537.416	476.858	448.301	184.66	330.862	507.137	518.248	513.803	2	3	2	5	Yes	Shared (M, F, cGH; n=4126)	Robust_active_4126	11,996/19,136: Active reporter probes	Robust active_Pick1_M (n=725)	n=1,397 robust active sex-biased, and/or cGH-regulated reporters	1.79174	2.42771	Other	cGH-induced	cGH_induced	robust_active_4126	Pick1_M_360	Other	#N/A	#N/A	#N/A	#N/A	#N/A	ATAC_85558_3
2935	chr12	8223541	8223721	ATAC_85558_8	ATAC_85558	8	511	0	410	476	180	508	557	0	3967	2251	2718	1193	328	516.516	0	413.357	496.784	263.527	483.683	503.348	0	883.932	679.164	734.217	721.189	698.256	258.258	391.222	493.515	709.723	765.771	743.352	1	3	2	5	Yes	Male + Female (n=733)	Other	11,996/19,136: Active reporter probes			1.26147	0.66013	Other	Other	Other	ctrl_M+ctrl_F	Pick1_M_360	Other	#N/A	#N/A	#N/A	#N/A	#N/A	ATAC_85558_8
2931	chr12	8223321	8223501	ATAC_85558_4	ATAC_85558	4	161	210	0	0	29	362	0	0	1866	1360	1749	670	223	162.738	292.571	0	0	42.4571	344.671	0	0	415.785	410.334	472.46	405.027	474.729	227.654	14.1524	172.336	439.878	432.86	435.667	2	0	1	5	Yes	cGH-Male (n=2008)	Other	11,996/19,136: Active reporter probes			12.1772	16.086	F_biased	cGH-induced	Other	cGH	Pick1_M_360	Other	#N/A	#N/A	#N/A	#N/A	#N/A	ATAC_85558_4
2948	chr12	8224256	8224436	ATAC_85558_21	ATAC_85558	21	201	0	318	0	0	388	425	0	1553	1150	1305	823	191	203.17	0	320.604	0	0	369.427	384.063	0	346.041	346.974	352.521	497.518	406.606	101.585	106.868	376.745	452.062	348.512	389.932	1	1	2	5	Yes	Female (n=1452)	Other	11,996/19,136: Active reporter probes			3.52533	0.950565	F_biased	Other	Other	ctrl_F	Pick1_M_360	Other	#N/A	#N/A	#N/A	#N/A	#N/A	ATAC_85558_21
2928	chr12	8223156	8223336	ATAC_85558_1	ATAC_85558	1	1	0	151	0	0	0	0	0	974	592	515	245	86	1.01079	0	152.236	0	0	0	0	0	217.028	178.616	139.118	148.107	183.079	0.505397	50.7454	0	165.593	178.254	173.19	0	1	0	5	Yes	Other (n=11,916)	Other				0	0.00995946	M_biased	cGH-suppressed	Other	Other	Pick1_M_360	Other	#N/A	#N/A	#N/A	#N/A	#N/A	ATAC_85558_1
2932	chr12	8223376	8223556	ATAC_85558_5	ATAC_85558	5	0	0	153	0	210	248	0	0	2661	1925	2167	918	322	0	0	154.253	0	307.448	236.128	0	0	592.927	580.804	585.375	554.947	685.483	0	153.9	118.064	620.215	586.369	599.907	0	2	1	5	Yes	Other (n=11,916)	Other				0.767148	0	Other	cGH-suppressed	Other	Other	Pick1_M_360	Other	#N/A	#N/A	#N/A	#N/A	#N/A	ATAC_85558_5
2937	chr12	8223651	8223831	ATAC_85558_10	ATAC_85558	10	210	0	1	0	0	117	1	0	412	604	775	355	101	212.267	0	1.00819	0	0	111.399	0.903677	0	91.8024	182.237	209.352	214.604	215.012	106.133	0.336062	56.1515	214.808	161.13	182.601	1	0	1	5	Yes	Other (n=11,916)	Other				167.087	315.814	F_biased	cGH-induced	Other	Other	Pick1_M_360	Other	#N/A	#N/A	#N/A	#N/A	#N/A	ATAC_85558_10
2942	chr12	8223926	8224106	ATAC_85558_15	ATAC_85558	15	0	1	185	141	0	115	0	0	1759	930	1057	521	163	0	1.39319	186.515	147.157	0	109.495	0	0	391.943	280.596	285.529	314.954	346.999	0.696597	111.224	54.7475	330.976	319.356	324.004	0	2	1	5	Yes	Other (n=11,916)	Other				0.492229	0.00626302	M_biased	cGH-suppressed	Other	Other	Pick1_M_360	Other	#N/A	#N/A	#N/A	#N/A	#N/A	ATAC_85558_15
2943	chr12	8223981	8224161	ATAC_85558_16	ATAC_85558	16	0	0	0	0	28	89	0	0	879	585	544	281	80	0	0	0	0	40.9931	84.7397	0	0	195.86	176.504	146.951	169.869	170.306	0	13.6644	42.3698	170.088	173.105	171.898	0	0	1	5	Yes	Other (n=11,916)	Other				3.10076	0	F_biased	cGH-suppressed	Other	Other	Pick1_M_360	Other	#N/A	#N/A	#N/A	#N/A	#N/A	ATAC_85558_16
2945	chr12	8224091	8224271	ATAC_85558_18	ATAC_85558	18	0	0	0	0	0	112	0	0	332	302	214	135	40	0	0	0	0	0	106.639	0	0	73.9767	91.1183	57.8081	81.6099	85.1531	0	0	53.3193	83.3815	74.301	77.9332	0	0	1	4	No	Other (n=11,916)	Other				Inf	NA	F_biased	Other	Other	Other	Pick1_M_360	Other	#N/A	#N/A	#N/A	#N/A	#N/A	ATAC_85558_18
2946	chr12	8224146	8224326	ATAC_85558_19	ATAC_85558	19	0	0	0	0	0	0	0	0	294	163	141	161	39	0	0	0	0	0	0	0	0	65.5095	49.1798	38.0885	97.3273	83.0243	0	0	0	90.1758	50.9259	66.6259	0	0	0	4	No	Other (n=11,916)	Other				NA	NA	Other	Other	Other	Other	Pick1_M_360	Other	#N/A	#N/A	#N/A	#N/A	#N/A	ATAC_85558_19
2947	chr12	8224201	8224381	ATAC_85558_20	ATAC_85558	20	0	223	0	0	0	103	0	0	1106	534	453	277	67	0	310.682	0	0	0	98.0695	0	0	246.44	161.117	122.37	167.451	142.631	155.341	0	49.0347	155.041	176.642	168.002	1	0	1	5	Yes	Other (n=11,916)	Other				Inf	Inf	F_biased	cGH-induced	Other	Other	Pick1_M_360	Other	#N/A	#N/A	#N/A	#N/A	#N/A	ATAC_85558_20
2950	chr12	8224366	8224546	ATAC_85558_23	ATAC_85558	23	279	0	0	400	190	0	0	0	2515	1357	1195	790	230	282.012	0	0	417.466	278.167	0	0	0	560.396	409.429	322.807	477.569	489.63	141.006	231.878	0	483.6	430.877	451.966	1	2	0	5	Yes	Other (n=11,916)	Other				0	0.608104	M_biased	Other	Other	Other	Pick1_M_360	Other	#N/A	#N/A	#N/A	#N/A	#N/A	ATAC_85558_23
2951	chr12	8224421	8224601	ATAC_85558_24	ATAC_85558	24	0	0	0	0	0	284	0	0	2742	1954	2582	1074	293	0	0	0	0	0	270.405	0	0	610.976	589.554	697.479	649.252	623.747	0	0	135.203	636.499	632.67	634.201	0	0	1	5	Yes	Other (n=11,916)	Other				Inf	NA	F_biased	Other	Other	Other	Pick1_M_360	Other	#N/A	#N/A	#N/A	#N/A	#N/A	ATAC_85558_24
2952	chr12	8224476	8224656	ATAC_85558_25	ATAC_85558	25	157	0	495	193	0	232	0	0	3029	2091	2349	1273	324	158.695	0	499.053	201.427	0	220.894	0	0	674.926	630.889	634.539	769.551	689.74	79.3473	233.493	110.447	729.646	646.784	679.929	1	2	1	5	Yes	Other (n=11,916)	Other				0.473021	0.339827	M_biased	cGH-suppressed	Other	Other	Pick1_M_360	Other	#N/A	#N/A	#N/A	#N/A	#N/A	ATAC_85558_25
2954	chr12	8224586	8224766	ATAC_85558_27	ATAC_85558	27	0	0	137	0	0	228	0	0	2558	1487	1648	688	209	0	0	138.122	0	0	217.086	0	0	569.977	448.652	445.176	415.908	444.925	0	46.0406	108.543	430.417	487.935	464.928	0	1	1	5	Yes	Other (n=11,916)	Other				2.35755	0	F_biased	cGH-suppressed	Other	Other	Pick1_M_360	Other	#N/A	#N/A	#N/A	#N/A	#N/A	ATAC_85558_27
2929	chr12	8223211	8223391	ATAC_85558_2	ATAC_85558	2	0	0	0	1	0	0	0	0	1468	994	753	452	116	0	0	0	1.04366	0	0	0	0	327.102	299.906	203.409	273.242	246.944	0	0.347888	0	260.093	276.806	270.121	0	0	0	5	Yes	Other (n=11,916)	Stringently inactive_982 (High, n=400)				0	0	M_biased	cGH-suppressed	Other	str_inactive_H	Pick1_M_360	Other	#N/A	#N/A	#N/A	#N/A	#N/A	ATAC_85558_2
2934	chr12	8223486	8223666	ATAC_85558_7	ATAC_85558	7	0	0	0	0	0	0	0	0	3158	2500	2945	1305	348	0	0	0	0	0	0	0	0	703.67	754.291	795.537	788.895	740.832	0	0	0	764.864	751.166	756.645	0	0	0	5	Yes	Other (n=11,916)	Stringently inactive_982 (High, n=400)				NA	NA	Other	Other	Other	str_inactive_H	Pick1_M_360	Other	#N/A	#N/A	#N/A	#N/A	#N/A	ATAC_85558_7
2944	chr12	8224036	8224216	ATAC_85558_17	ATAC_85558	17	0	0	0	0	0	0	0	0	878	613	548	233	72	0	0	0	0	0	0	0	0	195.637	184.952	148.032	140.853	153.276	0	0	0	147.064	176.207	164.55	0	0	0	5	Yes	Other (n=11,916)	Stringently inactive_982 (Low, n=582)				NA	NA	Other	Other	Other	str_inactive_L	Pick1_M_360	Other	#N/A	#N/A	#N/A	#N/A	#N/A	ATAC_85558_17
2949	chr12	8224311	8224491	ATAC_85558_22	ATAC_85558	22	178	0	0	0	0	563	493	0	1251	1024	1036	487	137	179.921	0	0	0	0	536.05	445.513	0	278.749	308.958	279.856	294.4	291.649	89.9607	0	490.781	293.025	289.188	290.723	1	0	2	5	Yes	Female (n=1452)	Other	11,996/19,136: Active reporter probes			Inf	Inf	F_biased	cGH-induced	Other	ctrl_F	Pick1_M_360	Other	#N/A	#N/A	#N/A	#N/A	#N/A	ATAC_85558_22
2933	chr12	8223431	8223611	ATAC_85558_6	ATAC_85558	6	63	0	99	302	0	223	573	0	1817	1208	1528	786	216	63.68	0	99.8105	315.186	0	212.325	517.807	0	404.866	364.473	412.761	475.151	459.827	31.84	138.332	365.066	467.489	394.033	423.416	1	2	2	5	Yes	Female (n=1452)	Other	11,996/19,136: Active reporter probes			2.63905	0.23017	F_biased	cGH-suppressed	Other	ctrl_F	Pick1_M_360	Other	#N/A	#N/A	#N/A	#N/A	#N/A	ATAC_85558_6
2955	chr12	8569788	8569968	ATAC_85612_1	ATAC_85612	1	0	0	0	0	0	0	0	0	0	19	57	13	0	0	0	0	0	0	0	0	0	0	5.73261	15.3975	7.85873	0	0	0	0	3.92936	7.04337	5.79777	0	0	0	1	No	Other (n=11,916)	Other				NA	NA	Other	Other	Other	Other	Pick3_M_102	Other	#N/A	#N/A	#N/A	#N/A	#N/A	ATAC_85612_1
2956	chr12	8569843	8570023	ATAC_85612_2	ATAC_85612	2	0	0	0	0	0	0	0	0	0	26	0	6	1	0	0	0	0	0	0	0	0	0	7.84463	0	3.62711	2.12883	0	0	0	2.87797	2.61488	2.72011	0	0	0	0	No	Other (n=11,916)	Other				NA	NA	Other	Other	Other	Other	Pick3_M_102	Other	#N/A	#N/A	#N/A	#N/A	#N/A	ATAC_85612_2
2957	chr12	8569898	8570078	ATAC_85612_3	ATAC_85612	3	0	0	0	0	0	0	0	0	105	10	44	8	5	0	0	0	0	0	0	0	0	23.3962	3.01716	11.8858	4.83614	10.6441	0	0	0	7.74014	12.7664	10.7559	0	0	0	2	No	Other (n=11,916)	Other				NA	NA	Other	Other	Other	Other	Pick3_M_102	Other	#N/A	#N/A	#N/A	#N/A	#N/A	ATAC_85612_3
2958	chr12	8569953	8570133	ATAC_85612_4	ATAC_85612	4	0	0	0	0	0	85	0	0	11	19	57	29	9	0	0	0	0	0	80.9311	0	0	2.45103	5.73261	15.3975	17.531	19.1595	0	0	40.4656	18.3452	7.86038	12.0543	0	0	1	1	No	Other (n=11,916)	Other				Inf	NA	F_biased	Other	Other	Other	Pick3_M_102	Other	#N/A	#N/A	#N/A	#N/A	#N/A	ATAC_85612_4
2959	chr12	8570008	8570188	ATAC_85612_5	ATAC_85612	5	0	1	0	0	0	0	0	0	54	33	26	23	5	0	1.39319	0	0	0	0	0	0	12.0324	9.95664	7.02342	13.9039	10.6441	0.696597	0	0	12.274	9.6708	10.7121	0	0	0	1	No	Other (n=11,916)	Other				NA	Inf	Other	cGH-induced	Other	Other	Pick3_M_102	Other	#N/A	#N/A	#N/A	#N/A	#N/A	ATAC_85612_5
2960	chr12	8570063	8570243	ATAC_85612_6	ATAC_85612	6	0	0	8	206	2	0	0	0	117	83	44	48	23	0	0	8.0655	214.995	2.92808	0	0	0	26.0701	25.0425	11.8858	29.0168	48.963	0	75.3294	0	38.9899	20.9994	28.1956	0	1	0	4	No	Other (n=11,916)	Other				0	0	M_biased	cGH-suppressed	Other	Other	Pick3_M_102	Other	#N/A	#N/A	#N/A	#N/A	#N/A	ATAC_85612_6
2961	chr12	8570118	8570298	ATAC_85612_7	ATAC_85612	7	0	0	1	90	5	9	13	0	78	157	129	43	16	0	0	1.00819	93.9297	7.32019	8.56918	11.7478	0	17.3801	47.3695	34.8469	25.9943	34.0613	0	34.086	10.1585	30.0278	33.1988	31.9304	0	1	0	4	No	Other (n=11,916)	Other				0.298025	0	M_biased	cGH-suppressed	Other	Other	Pick3_M_102	Other	#N/A	#N/A	#N/A	#N/A	#N/A	ATAC_85612_7
2962	chr12	8570173	8570353	ATAC_85612_8	ATAC_85612	8	1	0	0	0	0	0	0	0	8	10	37	14	2	1.01079	0	0	0	0	0	0	0	1.78257	3.01716	9.99486	8.46325	4.25766	0.505397	0	0	6.36045	4.93153	5.5031	0	0	0	0	No	Other (n=11,916)	Other				NA	Inf	Other	cGH-induced	Other	Other	Pick3_M_102	Other	#N/A	#N/A	#N/A	#N/A	#N/A	ATAC_85612_8
2963	chr12	8570228	8570408	ATAC_85612_9	ATAC_85612	9	0	0	0	0	0	0	0	0	1	35	1	10	2	0	0	0	0	0	0	0	0	0.222821	10.5601	0.270131	6.04518	4.25766	0	0	0	5.15142	3.68434	4.27117	0	0	0	0	No	Other (n=11,916)	Other				NA	NA	Other	Other	Other	Other	Pick3_M_102	Other	#N/A	#N/A	#N/A	#N/A	#N/A	ATAC_85612_9
2964	chr12	8570283	8570463	ATAC_85612_10	ATAC_85612	10	0	0	0	0	0	0	0	0	1	17	6	4	1	0	0	0	0	0	0	0	0	0.222821	5.12918	1.62079	2.41807	2.12883	0	0	0	2.27345	2.32426	2.30394	0	0	0	0	No	Other (n=11,916)	Other				NA	NA	Other	Other	Other	Other	Pick3_M_102	Other	#N/A	#N/A	#N/A	#N/A	#N/A	ATAC_85612_10
2965	chr12	8570338	8570518	ATAC_85612_11	ATAC_85612	11	249	0	1	114	1	167	437	0	0	24	60	13	5	251.688	0	1.00819	118.978	1.46404	159.006	394.907	0	0	7.24119	16.2079	7.85873	10.6441	125.844	40.4833	276.956	9.25143	7.81636	8.39039	1	1	2	1	No	Other (n=11,916)	Other				6.84125	3.10854	F_biased	cGH-induced	Other	Other	Pick3_M_102	Other	#N/A	#N/A	#N/A	#N/A	#N/A	ATAC_85612_11
2966	chr12	8570393	8570573	ATAC_85612_12	ATAC_85612	12	0	0	0	1	99	0	0	0	0	76	45	7	3	0	0	0	1.04366	144.94	0	0	0	0	22.9304	12.1559	4.23162	6.38648	0	48.6611	0	5.30905	11.6955	9.14089	0	1	0	2	No	Other (n=11,916)	Other				0	0	M_biased	cGH-suppressed	Other	Other	Pick3_M_102	Other	#N/A	#N/A	#N/A	#N/A	#N/A	ATAC_85612_12
2967	chr12	8570448	8570628	ATAC_85612_13	ATAC_85612	13	0	0	0	0	0	0	0	0	0	13	47	12	4	0	0	0	0	0	0	0	0	0	3.92231	12.6962	7.25421	8.51531	0	0	0	7.88476	5.5395	6.4776	0	0	0	1	No	Other (n=11,916)	Other				NA	NA	Other	Other	Other	Other	Pick3_M_102	Other	#N/A	#N/A	#N/A	#N/A	#N/A	ATAC_85612_13
2968	chr12	8570503	8570683	ATAC_85612_14	ATAC_85612	14	0	0	0	0	0	0	0	0	0	0	14	1	4	0	0	0	0	0	0	0	0	0	0	3.78184	0.604518	8.51531	0	0	0	4.55992	1.26061	2.58033	0	0	0	0	No	Other (n=11,916)	Other				NA	NA	Other	Other	Other	Other	Pick3_M_102	Other	#N/A	#N/A	#N/A	#N/A	#N/A	ATAC_85612_14
2970	chr12	12095544	12095724	ATAC_85699_2	ATAC_85699	2	640	184	1331	893	643	1718	1130	0	1084	1352	931	492	136	646.908	256.348	1341.9	931.992	941.376	1635.76	1021.16	0	241.538	407.921	251.492	297.423	289.521	451.628	1071.76	1328.46	293.472	300.317	297.579	2	3	2	5	Yes	Shared (M, F, cGH; n=4126)	Robust_active_4126	11,996/19,136: Active reporter probes		n=1,397 robust active sex-biased, and/or cGH-regulated reporters	1.23952	0.421391	Other	cGH-suppressed	cGH_suppressed	robust_active_4126	Pick6F	Other	#N/A	#N/A	#N/A	#N/A	#N/A	ATAC_85699_2
2972	chr12	12095654	12095834	ATAC_85699_4	ATAC_85699	4	193	222	478	0	0	472	516	0	382	455	546	243	94	195.083	309.289	481.914	0	0	449.406	466.297	0	85.1177	137.281	147.492	146.898	200.11	252.186	160.638	457.852	173.504	123.297	143.38	2	1	2	5	Yes	cGH-Male + Female (n=1437)	Other	11,996/19,136: Active reporter probes			2.85021	1.5699	F_biased	Other	Other	cGH+ctrl_F	Pick6F	Other	#N/A	#N/A	#N/A	#N/A	#N/A	ATAC_85699_4
2974	chr12	12095764	12095944	ATAC_85699_6	ATAC_85699	6	349	0	0	0	208	222	549	0	670	516	809	330	107	352.767	0	0	0	304.52	211.373	496.119	0	149.29	155.686	218.536	199.491	227.785	176.384	101.507	353.746	213.638	174.504	190.158	1	1	2	5	Yes	Female (n=1452)	Other	11,996/19,136: Active reporter probes			3.48496	1.73766	F_biased	Other	Other	ctrl_F	Pick6F	Other	#N/A	#N/A	#N/A	#N/A	#N/A	ATAC_85699_6
2971	chr12	12095599	12095779	ATAC_85699_3	ATAC_85699	3	0	0	166	0	0	0	0	0	1196	1165	806	468	149	0	0	167.359	0	0	0	0	0	266.494	351.5	217.726	282.914	317.195	0	55.7864	0	300.055	278.573	287.166	0	1	0	5	Yes	Other (n=11,916)	Other				0	0	M_biased	cGH-suppressed	Other	Other	Pick6F	Other	#N/A	#N/A	#N/A	#N/A	#N/A	ATAC_85699_3
2973	chr12	12095709	12095889	ATAC_85699_5	ATAC_85699	5	582	603	420	151	214	618	592	0	223	215	133	116	38	588.282	840.096	423.439	157.593	313.304	588.417	534.977	0	49.6892	64.869	35.9275	70.124	80.8955	714.189	298.112	561.697	75.5098	50.1619	60.301	2	3	2	4	No	Other (n=11,916)	Other				1.88418	2.39571	Other	cGH-induced	Other	Other	Pick6F	Other	#N/A	#N/A	#N/A	#N/A	#N/A	ATAC_85699_5
2975	chr12	12095819	12095999	ATAC_85699_7	ATAC_85699	7	0	189	166	0	114	0	0	0	392	692	760	335	84	0	263.314	167.359	0	166.9	0	0	0	87.346	208.788	205.3	202.513	178.822	131.657	111.42	0	190.667	167.144	176.554	1	2	0	5	Yes	Other (n=11,916)	Other				0	1.18163	M_biased	Other	Other	Other	Pick6F	Other	#N/A	#N/A	#N/A	#N/A	#N/A	ATAC_85699_7
2969	chr12	12095489	12095669	ATAC_85699_1	ATAC_85699	1	162	0	164	1	61	122	489	0	869	645	830	289	58	163.749	0	165.343	1.04366	89.3063	116.16	441.898	0	193.632	194.607	224.209	174.706	123.472	81.8743	85.2309	279.029	149.089	204.149	182.125	1	2	2	5	Yes	Female (n=1452)	Other	11,996/19,136: Active reporter probes			3.2738	0.960618	F_biased	Other	Other	ctrl_F	Pick6F	Other	#N/A	#N/A	#N/A	#N/A	#N/A	ATAC_85699_1
1263	chr1	193745751	193745931	ATAC_8600_7	ATAC_8600	7	4697	5077	6970	12199	4177	4285	3497	0	2862	2269	3061	1458	450	4747.7	7073.24	7027.07	12731.7	6115.28	4079.88	3160.16	0	637.715	684.594	826.872	881.387	957.973	5910.47	8624.67	3620.02	919.68	716.394	797.708	2	3	2	5	Yes	Shared (M, F, cGH; n=4126)	Robust_active_4126	11,996/19,136: Active reporter probes	Robust active_Pick1_M (n=725)	n=1,397 robust active sex-biased, and/or cGH-regulated reporters	0.419729	0.685298	M_biased	Other	M_biased	robust_active_4126	Pick1_M_360	Other	#N/A	#N/A	#N/A	#N/A	#N/A	ATAC_8600_7
1264	chr1	193745806	193745986	ATAC_8600_8	ATAC_8600	8	1579	216	675	1153	189	1423	580	0	2439	1954	2217	988	323	1596.04	300.93	680.526	1203.34	276.703	1354.88	524.133	0	543.461	589.554	598.881	597.263	687.611	948.487	720.191	939.508	642.437	577.299	603.354	2	3	2	5	Yes	Shared (M, F, cGH; n=4126)	Robust_active_4126	11,996/19,136: Active reporter probes	Robust active_Pick1_M (n=725)		1.30453	1.31699	Other	Other	Other	robust_active_4126	Pick1_M_360	Other	#N/A	#N/A	#N/A	#N/A	#N/A	ATAC_8600_8
1268	chr1	193746026	193746206	ATAC_8600_12	ATAC_8600	12	835	1180	946	535	786	1690	899	0	6551	5623	5871	2937	837	844.013	1643.97	953.745	558.36	1150.73	1609.1	812.406	0	1459.7	1696.55	1585.94	1775.47	1781.83	1243.99	887.613	1210.75	1778.65	1580.73	1659.9	2	3	2	5	Yes	Shared (M, F, cGH; n=4126)	Robust_active_4126	11,996/19,136: Active reporter probes	Robust active_Pick1_M (n=725)		1.36406	1.4015	Other	Other	Other	robust_active_4126	Pick1_M_360	Other	#N/A	#N/A	#N/A	#N/A	#N/A	ATAC_8600_12
1262	chr1	193745696	193745876	ATAC_8600_6	ATAC_8600	6	732	579	1546	990	2186	530	581	0	453	527	375	244	68	739.901	806.659	1558.66	1033.23	3200.39	504.629	525.037	0	100.938	159.005	101.299	147.502	144.76	773.28	1930.76	514.833	146.131	120.414	130.701	2	3	2	5	Yes	Shared (M, F, cGH; n=4126)	Robust_active_4126	11,996/19,136: Active reporter probes	Robust active_Pick1_M (n=725)	n=1,397 robust active sex-biased, and/or cGH-regulated reporters	0.266648	0.400506	M_biased	cGH-suppressed	M_biased+cGH_suppressed	robust_active_4126	Pick1_M_360	Other	#N/A	#N/A	#N/A	#N/A	#N/A	ATAC_8600_6
1267	chr1	193745971	193746151	ATAC_8600_11	ATAC_8600	11	359	206	2167	2382	18	2587	1064	0	2403	2188	2295	1127	318	362.875	286.998	2184.74	2486.01	26.3527	2463.16	961.513	0	535.44	660.155	619.951	681.291	676.967	324.936	1565.7	1712.34	679.129	605.182	634.761	2	2	2	5	Yes	cGH-Male + Female (n=1437)	Other	11,996/19,136: Active reporter probes			1.09366	0.207534	Other	cGH-suppressed	Other	cGH+ctrl_F	Pick1_M_360	Other	#N/A	#N/A	#N/A	#N/A	#N/A	ATAC_8600_11
1261	chr1	193745641	193745821	ATAC_8600_5	ATAC_8600	5	344	1097	1094	1801	1146	1095	513	0	2825	2085	2013	960	259	347.713	1528.33	1102.96	1879.64	1677.79	1042.58	463.586	0	629.47	629.079	543.774	580.337	551.366	938.023	1553.46	753.085	565.852	600.774	586.805	2	3	2	5	Yes	Shared (M, F, cGH; n=4126)	Robust_active_4126	11,996/19,136: Active reporter probes	Robust active_Pick1_M (n=725)	n=1,397 robust active sex-biased, and/or cGH-regulated reporters	0.484779	0.603828	M_biased	Other	M_biased	robust_active_4126	Pick1_M_360	Other	#N/A	#N/A	#N/A	#N/A	#N/A	ATAC_8600_5
1258	chr1	193745476	193745656	ATAC_8600_2	ATAC_8600	2	224	0	1	0	220	146	576	0	1831	1382	2220	821	199	226.418	0	1.00819	0	322.088	139.011	520.518	0	407.986	416.972	599.692	496.309	423.637	113.209	107.699	329.765	459.973	474.883	468.919	1	1	2	5	Yes	Female (n=1452)	Other	11,996/19,136: Active reporter probes			3.06192	1.05116	F_biased	Other	Other	ctrl_F	Pick1_M_360	Other	#N/A	#N/A	#N/A	#N/A	#N/A	ATAC_8600_2
1257	chr1	193745421	193745601	ATAC_8600_1	ATAC_8600	1	17	3	17	0	7	8	0	0	347	187	220	115	34	17.1835	4.17958	17.1392	0	10.2483	7.61705	0	0	77.319	56.421	59.4289	69.5195	72.3802	10.6815	9.12915	3.80852	70.9498	64.3896	67.0137	0	0	0	4	No	Other (n=11,916)	Other				0.417183	1.17005	M_biased	Other	Other	Other	Pick1_M_360	Other	#N/A	#N/A	#N/A	#N/A	#N/A	ATAC_8600_1
1259	chr1	193745531	193745711	ATAC_8600_3	ATAC_8600	3	0	0	1	1	185	152	1	0	3463	2296	2835	1045	268	0	0	1.00819	1.04366	270.847	144.724	0.903677	0	771.63	692.741	765.822	631.721	570.526	0	90.9663	72.8138	601.123	743.398	686.488	0	1	1	5	Yes	Other (n=11,916)	Other				0.800448	0	Other	cGH-suppressed	Other	Other	Pick1_M_360	Other	#N/A	#N/A	#N/A	#N/A	#N/A	ATAC_8600_3
1260	chr1	193745586	193745766	ATAC_8600_4	ATAC_8600	4	0	0	342	342	0	0	0	0	3117	3096	3168	1642	373	0	0	344.8	356.933	0	0	0	0	694.534	934.114	855.776	992.618	794.053	0	233.911	0	893.335	828.141	854.219	0	2	0	5	Yes	Other (n=11,916)	Other				0	0	M_biased	cGH-suppressed	Other	Other	Pick1_M_360	Other	#N/A	#N/A	#N/A	#N/A	#N/A	ATAC_8600_4
1265	chr1	193745861	193746041	ATAC_8600_9	ATAC_8600	9	0	0	141	0	189	0	0	0	2527	1857	2095	1127	336	0	0	142.154	0	276.703	0	0	0	563.069	560.287	565.925	681.291	715.286	0	139.619	0	698.289	563.094	617.172	0	2	0	5	Yes	Other (n=11,916)	Other				0	0	M_biased	cGH-suppressed	Other	Other	Pick1_M_360	Other	#N/A	#N/A	#N/A	#N/A	#N/A	ATAC_8600_9
1266	chr1	193745916	193746096	ATAC_8600_10	ATAC_8600	10	0	291	574	444	12	338	0	0	1123	934	769	367	132	0	405.419	578.7	463.387	17.5685	321.82	0	0	250.228	281.803	207.731	221.858	281.005	202.71	353.218	160.91	251.432	246.587	248.525	1	2	1	5	Yes	Other (n=11,916)	Other				0.455554	0.573894	M_biased	Other	Other	Other	Pick1_M_360	Other	#N/A	#N/A	#N/A	#N/A	#N/A	ATAC_8600_10
2981	chr12	25919697	25919877	ATAC_86149_6	ATAC_86149	6	901	443	287	695	0	762	1640	0	2299	1037	1440	642	201	910.725	617.185	289.35	725.346	0	725.524	1482.03	0	512.266	312.88	388.989	388.1	427.894	763.955	338.232	1103.78	407.997	404.712	406.026	2	2	2	5	Yes	cGH-Male + Female (n=1437)	Other	11,996/19,136: Active reporter probes			3.26337	2.25867	F_biased	cGH-induced	Other	cGH+ctrl_F	Pick3_M_102	Other	#N/A	#N/A	#N/A	#N/A	#N/A	ATAC_86149_6
2979	chr12	25919587	25919767	ATAC_86149_4	ATAC_86149	4	729	394	465	444	224	614	2292	0	783	385	683	213	63	736.869	548.918	468.807	463.387	327.944	584.608	2071.23	0	174.469	116.161	184.5	128.762	134.116	642.894	420.046	1327.92	131.439	158.377	147.602	2	3	2	5	Yes	Shared (M, F, cGH; n=4126)	Robust_active_4126	11,996/19,136: Active reporter probes	Robust active_Pick3_M (n=220)	n=1,397 robust active sex-biased, and/or cGH-regulated reporters	3.16136	1.53053	F_biased	Other	F_biased	robust_active_4126	Pick3_M_102	Other	#N/A	#N/A	#N/A	#N/A	#N/A	ATAC_86149_4
2982	chr12	25919752	25919932	ATAC_86149_7	ATAC_86149	7	552	765	620	396	0	566	0	0	3514	2441	2437	1210	329	557.958	1065.79	625.076	413.291	0	538.906	0	0	782.994	736.49	658.31	731.466	700.384	811.876	346.122	269.453	715.925	725.931	721.929	2	2	1	5	Yes	cGH-Male (n=2008)	Other	11,996/19,136: Active reporter probes			0.778491	2.34563	Other	cGH-induced	Other	cGH	Pick3_M_102	Other	#N/A	#N/A	#N/A	#N/A	#N/A	ATAC_86149_7
2987	chr12	25920027	25920207	ATAC_86149_12	ATAC_86149	12	318	182	0	0	0	91	0	0	2727	1587	1540	713	233	321.433	253.561	0	0	0	86.6439	0	0	607.634	478.824	416.002	431.021	496.017	287.497	0	43.322	463.519	500.82	485.9	2	0	1	5	Yes	cGH-Male (n=2008)	Other	11,996/19,136: Active reporter probes			Inf	Inf	F_biased	cGH-induced	Other	cGH	Pick3_M_102	Other	#N/A	#N/A	#N/A	#N/A	#N/A	ATAC_86149_12
2983	chr12	25919807	25919987	ATAC_86149_8	ATAC_86149	8	188	285	404	419	0	818	0	0	7765	4807	5186	2553	720	190.029	397.06	407.308	437.295	0	778.843	0	0	1730.21	1450.35	1400.9	1543.33	1532.76	293.545	281.534	389.422	1538.04	1527.15	1531.51	2	2	1	5	Yes	cGH-Male (n=2008)	Other	11,996/19,136: Active reporter probes			1.38321	1.04266	Other	Other	Other	cGH	Pick3_M_102	Other	#N/A	#N/A	#N/A	#N/A	#N/A	ATAC_86149_8
2976	chr12	25919422	25919602	ATAC_86149_1	ATAC_86149	1	182	208	138	219	0	249	0	0	1894	1412	1377	684	213	183.965	289.784	139.13	228.562	0	237.081	0	0	422.024	426.023	371.971	413.49	453.44	236.874	122.564	118.54	433.465	406.673	417.39	2	2	1	5	Yes	cGH-Male (n=2008)	Other	11,996/19,136: Active reporter probes			0.96717	1.93266	Other	Other	Other	cGH	Pick3_M_102	Other	#N/A	#N/A	#N/A	#N/A	#N/A	ATAC_86149_1
2978	chr12	25919532	25919712	ATAC_86149_3	ATAC_86149	3	346	0	0	397	96	323	582	0	2695	1630	1690	930	262	349.735	0	0	414.335	140.548	307.538	525.94	0	600.503	491.798	456.522	562.201	557.753	174.867	184.961	416.739	559.977	516.274	533.755	1	2	2	5	Yes	Female (n=1452)	Other	11,996/19,136: Active reporter probes			2.25312	0.94543	F_biased	Other	Other	ctrl_F	Pick3_M_102	Other	#N/A	#N/A	#N/A	#N/A	#N/A	ATAC_86149_3
2980	chr12	25919642	25919822	ATAC_86149_5	ATAC_86149	5	755	737	482	777	492	344	532	0	240	283	289	154	37	763.15	1026.78	485.946	810.927	720.306	327.533	480.756	0	53.4771	85.3857	78.068	93.0957	78.7666	894.967	672.393	404.145	85.9312	72.3103	77.7586	2	3	2	4	No	Other (n=11,916)	Other				0.601054	1.33102	Other	Other	Other	Other	Pick3_M_102	Other	#N/A	#N/A	#N/A	#N/A	#N/A	ATAC_86149_5
2984	chr12	25919862	25920042	ATAC_86149_9	ATAC_86149	9	0	0	1	1	0	129	0	0	1251	1120	1450	619	175	0	0	1.00819	1.04366	0	122.825	0	0	278.749	337.922	391.69	374.196	372.545	0	0.68395	61.4124	373.371	336.121	351.021	0	0	1	5	Yes	Other (n=11,916)	Other				89.7908	0	F_biased	cGH-suppressed	Other	Other	Pick3_M_102	Other	#N/A	#N/A	#N/A	#N/A	#N/A	ATAC_86149_9
2985	chr12	25919917	25920097	ATAC_86149_10	ATAC_86149	10	2	332	310	423	0	173	0	0	3024	2117	2447	1063	304	2.02159	462.54	312.538	441.47	0	164.719	0	0	673.812	638.734	661.011	642.602	647.164	232.281	251.336	82.3593	644.883	657.852	652.664	1	2	1	5	Yes	Other (n=11,916)	Other				0.327686	0.924185	M_biased	Other	Other	Other	Pick3_M_102	Other	#N/A	#N/A	#N/A	#N/A	#N/A	ATAC_86149_10
2988	chr12	25920082	25920262	ATAC_86149_13	ATAC_86149	13	0	202	0	0	0	280	0	0	985	697	914	458	125	0	281.425	0	0	0	266.597	0	0	219.479	210.296	246.9	276.869	266.104	140.713	0	133.298	271.486	225.558	243.93	1	0	1	5	Yes	Other (n=11,916)	Other				Inf	Inf	F_biased	cGH-induced	Other	Other	Pick3_M_102	Other	#N/A	#N/A	#N/A	#N/A	#N/A	ATAC_86149_13
2989	chr12	25920137	25920317	ATAC_86149_14	ATAC_86149	14	0	0	0	0	0	0	0	0	29	31	86	36	7	0	0	0	0	0	0	0	0	6.46182	9.35321	23.2313	21.7626	14.9018	0	0	0	18.3322	13.0154	15.1421	0	0	0	1	No	Other (n=11,916)	Other				NA	NA	Other	Other	Other	Other	Pick3_M_102	Other	#N/A	#N/A	#N/A	#N/A	#N/A	ATAC_86149_14
2991	chr12	25920247	25920427	ATAC_86149_16	ATAC_86149	16	0	0	152	211	0	127	0	0	1387	813	964	390	108	0	0	153.244	220.213	0	120.921	0	0	309.053	245.295	260.407	235.762	229.913	0	124.486	60.4603	232.838	271.585	256.086	0	2	1	5	Yes	Other (n=11,916)	Other				0.48568	0	M_biased	cGH-suppressed	Other	Other	Pick3_M_102	Other	#N/A	#N/A	#N/A	#N/A	#N/A	ATAC_86149_16
2992	chr12	25920302	25920482	ATAC_86149_17	ATAC_86149	17	214	0	2	0	174	253	0	0	1330	1129	907	525	114	216.31	0	2.01637	0	254.743	240.889	0	0	296.352	340.638	245.009	317.372	242.686	108.155	85.5863	120.445	280.029	294	288.411	1	1	1	5	Yes	Other (n=11,916)	Other				1.40729	1.26369	Other	Other	Other	Other	Pick3_M_102	Other	#N/A	#N/A	#N/A	#N/A	#N/A	ATAC_86149_17
2990	chr12	25920192	25920372	ATAC_86149_15	ATAC_86149	15	1	0	0	0	0	0	0	0	814	447	263	220	80	1.01079	0	0	0	0	0	0	0	181.377	134.867	71.0445	132.994	170.306	0.505397	0	0	151.65	129.096	138.118	0	0	0	5	Yes	Other (n=11,916)	Stringently inactive_982 (Low, n=582)				NA	Inf	Other	cGH-induced	Other	str_inactive_L	Pick3_M_102	Other	#N/A	#N/A	#N/A	#N/A	#N/A	ATAC_86149_15
2986	chr12	25919972	25920152	ATAC_86149_11	ATAC_86149	11	161	0	183	628	0	509	461	0	2224	1963	2040	1043	321	162.738	0	184.498	655.421	0	484.635	416.595	0	495.555	592.269	551.068	630.512	683.354	81.3689	279.973	450.615	656.933	546.297	590.551	1	2	2	5	Yes	Female (n=1452)	Other	11,996/19,136: Active reporter probes			1.60949	0.290631	Other	cGH-suppressed	Other	ctrl_F	Pick3_M_102	Other	#N/A	#N/A	#N/A	#N/A	#N/A	ATAC_86149_11
2977	chr12	25919477	25919657	ATAC_86149_2	ATAC_86149	2	0	0	155	170	441	213	425	0	1767	1009	1365	603	174	0	0	156.269	177.423	645.641	202.804	384.063	0	393.725	304.432	368.729	364.524	370.416	0	326.444	293.433	367.47	355.629	360.365	0	3	2	5	Yes	Male + Female (n=733)	Other	11,996/19,136: Active reporter probes			0.898878	0	Other	cGH-suppressed	Other	ctrl_M+ctrl_F	Pick3_M_102	Other	#N/A	#N/A	#N/A	#N/A	#N/A	ATAC_86149_2
2997	chr12	26396143	26396323	ATAC_86178_5	ATAC_86178	5	716	844	437	725	416	734	1149	0	4639	2897	4314	1805	499	723.729	1175.86	440.578	756.656	609.04	698.864	1038.33	0	1033.67	874.072	1165.35	1091.15	1062.29	949.792	602.091	868.595	1076.72	1024.36	1045.31	2	3	2	5	Yes	Shared (M, F, cGH; n=4126)	Robust_active_4126	11,996/19,136: Active reporter probes			1.44263	1.57749	Other	Other	Other	robust_active_4126	Pick6F	Other	#N/A	#N/A	#N/A	#N/A	#N/A	ATAC_86178_5
2996	chr12	26396088	26396268	ATAC_86178_4	ATAC_86178	4	559	635	451	601	1224	1392	0	0	3860	3837	3991	1900	449	565.034	884.678	454.692	627.242	1791.98	1325.37	0	0	860.09	1157.69	1078.09	1148.58	955.844	724.856	957.972	662.683	1052.21	1031.96	1040.06	2	3	1	5	Yes	cGH-Male + Male (n=1351)	Other	11,996/19,136: Active reporter probes			0.691756	0.756657	Other	Other	Other	cGH+ctrl_M	Pick6F	Other	#N/A	#N/A	#N/A	#N/A	#N/A	ATAC_86178_4
3001	chr12	26396363	26396543	ATAC_86178_9	ATAC_86178	9	374	215	284	0	564	278	0	0	2901	2023	2578	1262	348	378.037	299.537	286.325	0	825.717	264.692	0	0	646.405	610.372	696.399	762.901	740.832	338.787	370.681	132.346	751.867	651.058	691.382	2	2	1	5	Yes	cGH-Male (n=2008)	Other	11,996/19,136: Active reporter probes			0.357036	0.913958	M_biased	Other	Other	cGH	Pick6F	Other	#N/A	#N/A	#N/A	#N/A	#N/A	ATAC_86178_9
2994	chr12	26395978	26396158	ATAC_86178_2	ATAC_86178	2	342	217	293	391	601	371	0	0	4079	2598	2791	1304	386	345.692	302.323	295.399	408.073	879.887	353.241	0	0	908.888	783.859	753.937	788.291	821.728	324.007	527.786	176.62	805.009	815.561	811.34	2	3	1	5	Yes	cGH-Male + Male (n=1351)	Other	11,996/19,136: Active reporter probes			0.334644	0.613899	M_biased	Other	Other	cGH+ctrl_M	Pick6F	Other	#N/A	#N/A	#N/A	#N/A	#N/A	ATAC_86178_2
2995	chr12	26396033	26396213	ATAC_86178_3	ATAC_86178	3	335	384	567	527	102	778	1111	0	3826	2962	3756	1409	338	338.616	534.986	571.642	550.011	149.332	740.758	1003.99	0	852.514	893.684	1014.61	851.765	719.544	436.801	423.662	872.372	785.655	920.271	866.424	2	3	2	5	Yes	Shared (M, F, cGH; n=4126)	Robust_active_4126	11,996/19,136: Active reporter probes		n=1,397 robust active sex-biased, and/or cGH-regulated reporters	2.05912	1.03101	F_biased	Other	F_biased	robust_active_4126	Pick6F	Other	#N/A	#N/A	#N/A	#N/A	#N/A	ATAC_86178_3
3000	chr12	26396308	26396488	ATAC_86178_8	ATAC_86178	8	179	216	455	213	574	1046	517	0	3180	2298	2799	1297	326	180.932	300.93	458.725	222.3	840.358	995.929	467.201	0	708.572	693.344	756.098	784.059	693.998	240.931	507.128	731.565	739.029	719.338	727.214	2	3	2	5	Yes	Shared (M, F, cGH; n=4126)	Robust_active_4126	11,996/19,136: Active reporter probes		n=1,397 robust active sex-biased, and/or cGH-regulated reporters	1.44257	0.475089	Other	cGH-suppressed	cGH_suppressed	robust_active_4126	Pick6F	Other	#N/A	#N/A	#N/A	#N/A	#N/A	ATAC_86178_8
2993	chr12	26395923	26396103	ATAC_86178_1	ATAC_86178	1	522	0	161	0	0	359	0	0	4057	2567	3005	1459	425	527.635	0	162.318	0	0	341.815	0	0	903.986	774.506	811.745	881.991	904.752	263.817	54.1061	170.908	893.372	830.079	855.396	1	1	1	5	Yes	Other (n=11,916)	Other				3.15875	4.87593	F_biased	cGH-induced	Other	Other	Pick6F	Other	#N/A	#N/A	#N/A	#N/A	#N/A	ATAC_86178_1
2999	chr12	26396253	26396433	ATAC_86178_7	ATAC_86178	7	0	0	341	214	0	268	0	0	2102	1304	1507	503	178	0	0	343.792	223.344	0	255.171	0	0	468.37	393.438	407.088	304.072	378.931	0	189.045	127.586	341.502	422.965	390.38	0	2	1	5	Yes	Other (n=11,916)	Other				0.674894	0	Other	cGH-suppressed	Other	Other	Pick6F	Other	#N/A	#N/A	#N/A	#N/A	#N/A	ATAC_86178_7
2998	chr12	26396198	26396378	ATAC_86178_6	ATAC_86178	6	177	0	617	340	221	601	1060	0	1899	1553	1990	887	246	178.911	0	622.052	354.846	323.552	572.231	957.898	0	423.138	468.566	537.561	536.207	523.692	89.4553	433.483	765.064	529.949	476.422	497.833	1	3	2	5	Yes	Male + Female (n=733)	Other	11,996/19,136: Active reporter probes			1.76492	0.206364	Other	cGH-suppressed	Other	ctrl_M+ctrl_F	Pick6F	Other	#N/A	#N/A	#N/A	#N/A	#N/A	ATAC_86178_6
3004	chr12	35857300	35857480	ATAC_86619_3	ATAC_86619	3	888	1	677	385	171	441	0	0	2001	2060	2118	1095	322	897.585	1.39319	682.543	401.811	250.35	419.89	0	0	445.865	621.536	572.138	661.947	685.483	449.489	444.901	209.945	673.715	546.513	597.394	1	3	1	5	Yes	Male (n=889)	Other	11,996/19,136: Active reporter probes			0.471891	1.01031	M_biased	Other	Other	ctrl_M	Pick3_M_102	Other	#N/A	#N/A	#N/A	#N/A	#N/A	ATAC_86619_3
3002	chr12	35857190	35857370	ATAC_86619_1	ATAC_86619	1	490	0	132	206	386	857	1	0	4171	3227	4048	1822	516	495.289	0	133.081	214.995	565.118	815.976	0.903677	0	929.388	973.639	1093.49	1101.43	1098.48	247.645	304.398	408.44	1099.95	998.839	1039.28	1	3	1	5	Yes	Male (n=889)	Other	11,996/19,136: Active reporter probes			1.3418	0.813555	Other	Other	Other	ctrl_M	Pick3_M_102	Other	#N/A	#N/A	#N/A	#N/A	#N/A	ATAC_86619_1
3005	chr12	35857355	35857535	ATAC_86619_4	ATAC_86619	4	162	179	2	0	0	66	0	0	2547	1555	1623	716	218	163.749	249.382	2.01637	0	0	62.8406	0	0	567.526	469.169	438.423	432.835	464.085	206.565	0.672125	31.4203	448.46	491.706	474.407	2	0	1	5	Yes	cGH-Male (n=2008)	Other	11,996/19,136: Active reporter probes			46.7477	307.331	F_biased	cGH-induced	Other	cGH	Pick3_M_102	Other	#N/A	#N/A	#N/A	#N/A	#N/A	ATAC_86619_4
3003	chr12	35857245	35857425	ATAC_86619_2	ATAC_86619	2	60	0	0	0	0	350	0	0	937	937	1017	553	148	60.6476	0	0	0	0	333.246	0	0	208.784	282.708	274.724	334.298	315.067	30.3238	0	166.623	324.682	255.405	283.116	1	0	1	5	Yes	Other (n=11,916)	Other				Inf	Inf	F_biased	cGH-induced	Other	Other	Pick3_M_102	Other	#N/A	#N/A	#N/A	#N/A	#N/A	ATAC_86619_2
3006	chr12	35857410	35857590	ATAC_86619_5	ATAC_86619	5	0	0	179	0	184	170	0	0	2125	1163	1366	604	171	0	0	180.466	0	269.383	161.862	0	0	473.495	350.896	368.999	365.129	364.03	0	149.949	80.9311	364.579	397.797	384.51	0	2	1	5	Yes	Other (n=11,916)	Other				0.539723	0	Other	cGH-suppressed	Other	Other	Pick3_M_102	Other	#N/A	#N/A	#N/A	#N/A	#N/A	ATAC_86619_5
3007	chr12	35857465	35857645	ATAC_86619_6	ATAC_86619	6	0	0	168	205	0	88	0	0	2056	925	1299	607	168	0	0	169.375	213.951	0	83.7875	0	0	458.121	279.088	350.901	366.942	357.643	0	127.776	41.8938	362.293	362.703	362.539	0	2	1	5	Yes	Other (n=11,916)	Other				0.32787	0	M_biased	cGH-suppressed	Other	Other	Pick3_M_102	Other	#N/A	#N/A	#N/A	#N/A	#N/A	ATAC_86619_6
3014	chr12	72513469	72513649	ATAC_87687_7	ATAC_87687	7	7921	5212	7315	6218	7195	5578	8935	0	4316	2500	2849	1463	443	8006.5	7261.32	7374.89	6489.5	10533.8	5310.99	8074.36	0	961.697	754.291	769.604	884.409	943.071	7633.91	8132.71	6692.67	913.74	828.531	862.614	2	3	2	5	Yes	Shared (M, F, cGH; n=4126)	Robust_active_4126	11,996/19,136: Active reporter probes	Robust active_Pick2_F (n=693)		0.822932	0.938667	Other	Other	Other	robust_active_4126	Pick2_F_252	Other	#N/A	#N/A	#N/A	#N/A	#N/A	ATAC_87687_7
3013	chr12	72513414	72513594	ATAC_87687_6	ATAC_87687	6	3945	2754	3026	2587	3508	1523	4182	0	3774	1972	2961	1130	338	3987.58	3836.85	3050.77	2699.96	5135.84	1450.1	3779.18	0	840.928	594.985	799.859	683.105	719.544	3912.22	3628.86	2614.64	701.324	745.257	727.684	2	3	2	5	Yes	Shared (M, F, cGH; n=4126)	Robust_active_4126	11,996/19,136: Active reporter probes	Robust active_Pick2_F (n=693)		0.720512	1.07809	Other	Other	Other	robust_active_4126	Pick2_F_252	Other	#N/A	#N/A	#N/A	#N/A	#N/A	ATAC_87687_6
3016	chr12	72513579	72513759	ATAC_87687_9	ATAC_87687	9	1518	451	556	670	659	1548	0	0	5734	3948	4145	1920	519	1534.39	628.33	560.552	699.255	964.801	1473.9	0	0	1277.66	1191.18	1119.69	1160.67	1104.86	1081.36	741.536	736.949	1132.77	1196.18	1170.81	2	3	1	5	Yes	cGH-Male + Male (n=1351)	Other	11,996/19,136: Active reporter probes			0.993815	1.45827	Other	Other	Other	cGH+ctrl_M	Pick2_F_252	Other	#N/A	#N/A	#N/A	#N/A	#N/A	ATAC_87687_9
3009	chr12	72513194	72513374	ATAC_87687_2	ATAC_87687	2	973	731	157	307	189	731	2109	0	7099	4096	4929	2140	613	983.503	1018.42	158.285	320.405	276.703	696.008	1905.86	0	1581.81	1235.83	1331.48	1293.67	1304.97	1000.96	251.798	1300.93	1299.32	1383.04	1349.55	2	3	2	5	Yes	Shared (M, F, cGH; n=4126)	Robust_active_4126	11,996/19,136: Active reporter probes	Robust active_Pick2_F (n=693)	n=1,397 robust active sex-biased, and/or cGH-regulated reporters	5.16657	3.97527	F_biased	cGH-induced	F_biased+cGH_induced	robust_active_4126	Pick2_F_252	Other	#N/A	#N/A	#N/A	#N/A	#N/A	ATAC_87687_2
3017	chr12	72513634	72513814	ATAC_87687_10	ATAC_87687	10	866	638	993	337	435	1269	635	0	3938	3408	3414	1617	468	875.348	888.857	1001.13	351.715	636.856	1208.25	573.835	0	877.47	1028.25	922.228	977.505	996.292	882.103	663.234	891.045	986.898	942.649	960.349	2	3	2	5	Yes	Shared (M, F, cGH; n=4126)	Robust_active_4126	11,996/19,136: Active reporter probes	Robust active_Pick2_F (n=693)		1.34349	1.33	Other	Other	Other	robust_active_4126	Pick2_F_252	Other	#N/A	#N/A	#N/A	#N/A	#N/A	ATAC_87687_10
3018	chr12	72513689	72513869	ATAC_87687_11	ATAC_87687	11	670	186	274	2	455	414	1800	0	2205	2109	2330	949	301	677.232	259.134	276.243	2.08733	666.137	394.182	1626.62	0	491.321	636.32	629.406	573.687	640.777	468.183	314.823	1010.4	607.232	585.682	594.302	2	2	2	5	Yes	cGH-Male + Female (n=1437)	Other	11,996/19,136: Active reporter probes			3.20943	1.48713	F_biased	Other	Other	cGH+ctrl_F	Pick2_F_252	Other	#N/A	#N/A	#N/A	#N/A	#N/A	ATAC_87687_11
3011	chr12	72513304	72513484	ATAC_87687_4	ATAC_87687	4	283	222	497	0	581	229	0	0	3091	2321	2826	1331	407	286.055	309.289	501.069	0	850.606	218.038	0	0	688.741	700.284	763.391	804.613	866.433	297.672	450.558	109.019	835.523	717.472	764.692	2	2	1	5	Yes	cGH-Male (n=2008)	Other	11,996/19,136: Active reporter probes			0.241964	0.660673	M_biased	Other	Other	cGH	Pick2_F_252	Other	#N/A	#N/A	#N/A	#N/A	#N/A	ATAC_87687_4
3008	chr12	72513139	72513319	ATAC_87687_1	ATAC_87687	1	167	1	175	156	0	398	0	0	4172	2590	2186	1199	304	168.803	1.39319	176.433	162.812	0	378.948	0	0	929.61	781.445	590.507	724.817	647.164	85.0979	113.081	189.474	685.99	767.188	734.709	1	2	1	5	Yes	Other (n=11,916)	Other				1.67555	0.752536	Other	Other	Other	Other	Pick2_F_252	Other	#N/A	#N/A	#N/A	#N/A	#N/A	ATAC_87687_1
3015	chr12	72513524	72513704	ATAC_87687_8	ATAC_87687	8	0	185	637	352	518	730	503	0	1763	1429	1578	584	180	0	257.741	642.215	367.37	758.371	695.056	454.55	0	392.834	431.153	426.267	353.038	383.189	128.87	589.319	574.803	368.114	416.751	397.296	1	3	2	5	Yes	Male + Female (n=733)	Other	11,996/19,136: Active reporter probes			0.975368	0.218677	Other	cGH-suppressed	Other	ctrl_M+ctrl_F	Pick2_F_252	Other	#N/A	#N/A	#N/A	#N/A	#N/A	ATAC_87687_8
3010	chr12	72513249	72513429	ATAC_87687_3	ATAC_87687	3	0	0	133	142	0	351	597	0	2417	1206	1780	857	243	0	0	134.089	148.2	0	334.198	539.495	0	538.559	363.87	480.834	518.072	517.305	0	94.0964	436.847	517.688	461.088	483.728	0	2	2	5	Yes	Female (n=1452)	Other	11,996/19,136: Active reporter probes			4.64254	0	F_biased	cGH-suppressed	Other	ctrl_F	Pick2_F_252	Other	#N/A	#N/A	#N/A	#N/A	#N/A	ATAC_87687_3
3012	chr12	72513359	72513539	ATAC_87687_5	ATAC_87687	5	0	0	164	1	204	124	563	0	2420	1391	1719	774	234	0	0	165.343	1.04366	298.664	118.064	508.77	0	539.228	419.687	464.356	467.897	498.146	0	155.017	313.417	483.021	474.424	477.863	0	2	2	5	Yes	Female (n=1452)	Other	11,996/19,136: Active reporter probes			2.02183	0	F_biased	cGH-suppressed	Other	ctrl_F	Pick2_F_252	Other	#N/A	#N/A	#N/A	#N/A	#N/A	ATAC_87687_5
1278	chr1	196436628	196436808	ATAC_8783_10	ATAC_8783	10	2775	3100	3894	5873	1276	4484	3322	0	4056	2849	2674	1368	392	2804.95	4318.9	3925.88	6129.44	1868.11	4269.36	3002.02	0	903.763	859.59	722.331	826.98	834.501	3561.93	3974.48	3635.69	830.74	828.561	829.433	2	3	2	5	Yes	Shared (M, F, cGH; n=4126)	Robust_active_4126	11,996/19,136: Active reporter probes			0.914758	0.8962	Other	Other	Other	robust_active_4126	Other	PP	#N/A	#N/A	#N/A	#N/A	#N/A	ATAC_8783_10
1279	chr1	196436683	196436863	ATAC_8783_11	ATAC_8783	11	1181	1737	2314	1574	1584	1140	2385	0	2021	1263	1222	642	207	1193.75	2419.98	2332.95	1642.73	2319.04	1085.43	2155.27	0	450.322	381.068	330.101	388.1	440.667	1806.86	2098.24	1620.35	414.384	387.163	398.052	2	3	2	5	Yes	Shared (M, F, cGH; n=4126)	Robust_active_4126	11,996/19,136: Active reporter probes			0.772244	0.861134	Other	Other	Other	robust_active_4126	Other	PP	#N/A	#N/A	#N/A	#N/A	#N/A	ATAC_8783_11
1272	chr1	196436298	196436478	ATAC_8783_4	ATAC_8783	4	214	470	173	185	201	155	651	0	2070	1043	1685	677	178	216.31	654.801	174.416	193.078	294.272	147.58	588.294	0	461.24	314.69	455.171	409.258	378.931	435.555	220.589	367.937	394.095	410.367	403.858	2	3	2	5	Yes	Shared (M, F, cGH; n=4126)	Robust_active_4126	11,996/19,136: Active reporter probes			1.66798	1.97451	Other	Other	Other	robust_active_4126	Other	PP	#N/A	#N/A	#N/A	#N/A	#N/A	ATAC_8783_4
1277	chr1	196436573	196436753	ATAC_8783_9	ATAC_8783	9	186	226	187	1	427	290	0	0	2766	2108	2742	1071	301	188.008	314.862	188.531	1.04366	625.144	276.118	0	0	616.324	636.018	740.7	647.438	640.777	251.435	271.573	138.059	644.108	664.347	656.252	2	2	1	5	Yes	cGH-Male (n=2008)	Other	11,996/19,136: Active reporter probes			0.508368	0.925846	Other	Other	Other	cGH	Other	PP	#N/A	#N/A	#N/A	#N/A	#N/A	ATAC_8783_9
1282	chr1	196436848	196437028	ATAC_8783_14	ATAC_8783	14	170	394	307	0	74	228	549	0	1824	1422	1553	824	235	171.835	548.918	309.513	0	108.339	217.086	496.119	0	406.426	429.041	419.514	498.122	500.275	360.377	139.284	356.602	499.199	418.327	450.676	2	2	2	5	Yes	cGH-Male + Female (n=1437)	Other	11,996/19,136: Active reporter probes			2.56025	2.58735	F_biased	cGH-induced	Other	cGH+ctrl_F	Other	PP	#N/A	#N/A	#N/A	#N/A	#N/A	ATAC_8783_14
1271	chr1	196436243	196436423	ATAC_8783_3	ATAC_8783	3	196	0	118	131	592	419	1936	0	5854	2660	3566	1406	394	198.116	0	118.966	136.72	866.71	398.943	1749.52	0	1304.4	802.566	963.288	849.952	838.758	99.0578	374.132	1074.23	844.355	1023.42	951.792	1	3	2	5	Yes	Male + Female (n=733)	Other	11,996/19,136: Active reporter probes			2.87126	0.264767	F_biased	cGH-suppressed	Other	ctrl_M+ctrl_F	Other	PP	#N/A	#N/A	#N/A	#N/A	#N/A	ATAC_8783_3
1269	chr1	196436133	196436313	ATAC_8783_1	ATAC_8783	1	163	0	176	178	0	408	0	0	3737	2654	3406	1653	458	164.759	0	177.441	185.772	0	388.469	0	0	832.683	800.755	920.067	999.268	975.003	82.3797	121.071	194.235	987.135	851.169	905.555	1	2	1	5	Yes	Other (n=11,916)	Other				1.6043	0.680425	Other	Other	Other	Other	Other	PP	#N/A	#N/A	#N/A	#N/A	#N/A	ATAC_8783_1
1270	chr1	196436188	196436368	ATAC_8783_2	ATAC_8783	2	0	212	137	405	0	150	0	0	1487	1802	2011	697	204	0	295.357	138.122	422.684	0	142.82	0	0	331.335	543.693	543.234	421.349	434.281	147.679	186.935	71.4098	427.815	472.754	454.778	1	2	1	5	Yes	Other (n=11,916)	Other				0.382003	0.789999	M_biased	Other	Other	Other	Other	PP	#N/A	#N/A	#N/A	#N/A	#N/A	ATAC_8783_2
1274	chr1	196436408	196436588	ATAC_8783_6	ATAC_8783	6	1	0	138	0	0	127	0	0	1092	525	736	254	87	1.01079	0	139.13	0	0	120.921	0	0	243.321	158.401	198.817	153.547	185.208	0.505397	46.3766	60.4603	169.378	200.18	187.859	0	1	1	5	Yes	Other (n=11,916)	Other				1.30368	0.0108977	Other	cGH-suppressed	Other	Other	Other	PP	#N/A	#N/A	#N/A	#N/A	#N/A	ATAC_8783_6
1275	chr1	196436463	196436643	ATAC_8783_7	ATAC_8783	7	158	0	1	233	0	143	0	0	2269	1862	1958	876	220	159.705	0	1.00819	243.174	0	136.155	0	0	505.582	561.796	528.917	529.557	468.342	79.8527	81.3939	68.0774	498.95	532.098	518.839	1	1	1	5	Yes	Other (n=11,916)	Other				0.836393	0.981065	Other	Other	Other	Other	Other	PP	#N/A	#N/A	#N/A	#N/A	#N/A	ATAC_8783_7
1276	chr1	196436518	196436698	ATAC_8783_8	ATAC_8783	8	0	208	0	0	0	163	0	0	1642	1355	2169	784	234	0	289.784	0	0	0	155.197	0	0	365.873	408.826	585.915	473.942	498.146	144.892	0	77.5987	486.044	453.538	466.54	1	0	1	5	Yes	Other (n=11,916)	Other				Inf	Inf	F_biased	cGH-induced	Other	Other	Other	PP	#N/A	#N/A	#N/A	#N/A	#N/A	ATAC_8783_8
1280	chr1	196436738	196436918	ATAC_8783_12	ATAC_8783	12	0	0	0	0	1	0	0	0	5	34	19	25	9	0	0	0	0	1.46404	0	0	0	1.11411	10.2584	5.1325	15.1129	19.1595	0	0.488013	0	17.1362	5.50165	10.1555	0	0	0	0	No	Other (n=11,916)	Other				0	0	M_biased	cGH-suppressed	Other	Other	Other	PP	#N/A	#N/A	#N/A	#N/A	#N/A	ATAC_8783_12
1281	chr1	196436793	196436973	ATAC_8783_13	ATAC_8783	13	4	0	0	4	2	4	2	0	8	4	5	2	0	4.04318	0	0	4.17466	2.92808	3.80852	1.80735	0	1.78257	1.20687	1.35066	1.20904	0	2.02159	2.36758	2.80794	0.604518	1.4467	1.10983	0	0	0	0	No	Other (n=11,916)	Other				1.186	0.853864	Other	Other	Other	Other	Other	PP	#N/A	#N/A	#N/A	#N/A	#N/A	ATAC_8783_13
1283	chr1	196436903	196437083	ATAC_8783_15	ATAC_8783	15	353	0	0	130	0	262	0	0	553	543	426	296	110	356.81	0	0	135.676	0	249.458	0	0	123.22	163.832	115.076	178.937	234.171	178.405	45.2254	124.729	206.554	134.043	163.047	1	1	1	5	Yes	Other (n=11,916)	Other				2.75794	3.9448	F_biased	cGH-induced	Other	Other	Other	PP	#N/A	#N/A	#N/A	#N/A	#N/A	ATAC_8783_15
1284	chr1	196436958	196437138	ATAC_8783_16	ATAC_8783	16	218	0	494	165	0	1	1262	0	979	730	789	417	131	220.353	0	498.045	172.205	0	0.952131	1140.44	0	218.142	220.253	213.134	252.084	278.876	110.177	223.416	570.696	265.48	217.176	236.498	1	2	1	5	Yes	Other (n=11,916)	Other				2.55441	0.493145	F_biased	cGH-suppressed	Other	Other	Other	PP	#N/A	#N/A	#N/A	#N/A	#N/A	ATAC_8783_16
1285	chr1	196437013	196437193	ATAC_8783_17	ATAC_8783	17	0	0	173	0	0	259	0	0	2241	1669	1730	850	249	0	0	174.416	0	0	246.602	0	0	499.343	503.565	467.327	513.84	530.078	0	58.1388	123.301	521.959	490.078	502.831	0	1	1	5	Yes	Other (n=11,916)	Other				2.1208	0	F_biased	cGH-suppressed	Other	Other	Other	PP	#N/A	#N/A	#N/A	#N/A	#N/A	ATAC_8783_17
1286	chr1	196437068	196437248	ATAC_8783_18	ATAC_8783	18	254	0	0	567	0	445	0	0	1871	1605	1399	867	218	256.742	0	0	591.757	0	423.698	0	0	416.899	484.255	377.914	524.117	464.085	128.371	197.252	211.849	494.101	426.356	453.454	1	1	1	5	Yes	Other (n=11,916)	Other				1.074	0.650795	Other	Other	Other	Other	Other	PP	#N/A	#N/A	#N/A	#N/A	#N/A	ATAC_8783_18
1273	chr1	196436353	196436533	ATAC_8783_5	ATAC_8783	5	171	0	0	222	622	137	620	0	1906	1243	1272	586	172	172.846	0	0	231.693	910.631	130.442	560.28	0	424.697	375.033	343.607	354.247	366.158	86.4229	380.775	345.361	360.203	381.113	372.749	1	2	2	5	Yes	Female (n=1452)	Other	11,996/19,136: Active reporter probes			0.906995	0.226966	Other	cGH-suppressed	Other	ctrl_F	Other	PP	#N/A	#N/A	#N/A	#N/A	#N/A	ATAC_8783_5
3027	chr12	76537105	76537285	ATAC_87965_9	ATAC_87965	9	1669	940	571	689	181	711	2417	0	4794	3046	3301	1625	482	1687.02	1309.6	575.675	719.084	264.991	676.965	2184.19	0	1068.21	919.028	891.704	982.341	1026.1	1498.31	519.917	1430.58	1004.22	959.646	977.475	2	3	2	5	Yes	Shared (M, F, cGH; n=4126)	Robust_active_4126	11,996/19,136: Active reporter probes	Robust active_Pick3_F (n=436)	n=1,397 robust active sex-biased, and/or cGH-regulated reporters	2.75155	2.88182	F_biased	cGH-induced	F_biased+cGH_induced	robust_active_4126	Pick3_F_186	Other	#N/A	#N/A	#N/A	#N/A	#N/A	ATAC_87965_9
3025	chr12	76536995	76537175	ATAC_87965_7	ATAC_87965	7	1606	2051	1393	1085	633	2784	1794	0	4047	2944	3983	1800	524	1623.34	2857.44	1404.4	1132.38	926.736	2650.73	1621.2	0	901.758	888.253	1075.93	1088.13	1115.51	2240.39	1154.51	2135.96	1101.82	955.315	1013.92	2	3	2	5	Yes	Shared (M, F, cGH; n=4126)	Robust_active_4126	11,996/19,136: Active reporter probes	Robust active_Pick3_F (n=436)		1.85011	1.94056	Other	Other	Other	robust_active_4126	Pick3_F_186	Other	#N/A	#N/A	#N/A	#N/A	#N/A	ATAC_87965_7
3026	chr12	76537050	76537230	ATAC_87965_8	ATAC_87965	8	1450	1327	1851	526	573	1171	0	0	894	699	1206	521	155	1465.65	1848.77	1866.15	548.967	838.894	1114.95	0	0	199.202	210.9	325.778	314.954	329.968	1657.21	1084.67	557.473	322.461	245.293	276.16	2	3	1	5	Yes	cGH-Male + Male (n=1351)	Other	11,996/19,136: Active reporter probes			0.513955	1.52784	Other	Other	Other	cGH+ctrl_M	Pick3_F_186	Other	#N/A	#N/A	#N/A	#N/A	#N/A	ATAC_87965_8
3029	chr12	76537215	76537395	ATAC_87965_11	ATAC_87965	11	441	0	304	0	0	244	593	0	2639	1399	1884	827	197	445.76	0	306.489	0	0	232.32	535.881	0	588.025	422.101	508.927	499.936	419.379	222.88	102.163	384.1	459.658	506.351	487.674	1	1	2	5	Yes	Female (n=1452)	Other	11,996/19,136: Active reporter probes			3.75968	2.18161	F_biased	cGH-induced	Other	ctrl_F	Pick3_F_186	Other	#N/A	#N/A	#N/A	#N/A	#N/A	ATAC_87965_11
3019	chr12	76536665	76536845	ATAC_87965_1	ATAC_87965	1	0	0	0	0	0	1	1	0	56	71	70	47	18	0	0	0	0	0	0.952131	0.903677	0	12.478	21.4219	18.9092	28.4123	38.3189	0	0	0.927904	33.3656	17.603	23.9081	0	0	0	4	No	Other (n=11,916)	Other				Inf	NA	F_biased	Other	Other	Other	Pick3_F_186	Other	#N/A	#N/A	#N/A	#N/A	#N/A	ATAC_87965_1
3020	chr12	76536720	76536900	ATAC_87965_2	ATAC_87965	2	0	1	199	0	185	272	0	0	1910	859	1209	570	147	0	1.39319	200.629	0	270.847	258.98	0	0	425.589	259.174	326.589	344.575	312.938	0.696597	157.159	129.49	328.756	337.117	333.773	0	2	1	5	Yes	Other (n=11,916)	Other				0.823943	0.00443244	Other	cGH-suppressed	Other	Other	Pick3_F_186	Other	#N/A	#N/A	#N/A	#N/A	#N/A	ATAC_87965_2
3021	chr12	76536775	76536955	ATAC_87965_3	ATAC_87965	3	0	0	172	0	0	247	0	0	1121	645	562	312	54	0	0	173.408	0	0	235.176	0	0	249.783	194.607	151.814	188.609	114.957	0	57.8027	117.588	151.783	198.735	179.954	0	1	1	5	Yes	Other (n=11,916)	Other				2.0343	0	F_biased	cGH-suppressed	Other	Other	Pick3_F_186	Other	#N/A	#N/A	#N/A	#N/A	#N/A	ATAC_87965_3
3022	chr12	76536830	76537010	ATAC_87965_4	ATAC_87965	4	0	0	155	0	0	121	0	0	921	740	743	357	83	0	0	156.269	0	0	115.208	0	0	205.218	223.27	200.708	215.813	176.693	0	52.0897	57.6039	196.253	209.732	204.34	0	1	1	5	Yes	Other (n=11,916)	Other				1.10586	0	Other	cGH-suppressed	Other	Other	Pick3_F_186	Other	#N/A	#N/A	#N/A	#N/A	#N/A	ATAC_87965_4
3023	chr12	76536885	76537065	ATAC_87965_5	ATAC_87965	5	166	0	0	0	350	0	1	0	799	835	750	335	112	167.792	0	0	0	512.413	0	0.903677	0	178.034	251.933	202.599	202.513	238.429	83.8959	170.804	0.451839	220.471	210.855	214.702	1	1	0	5	Yes	Other (n=11,916)	Other				0.00264536	0.491181	M_biased	cGH-suppressed	Other	Other	Pick3_F_186	Other	#N/A	#N/A	#N/A	#N/A	#N/A	ATAC_87965_5
3024	chr12	76536940	76537120	ATAC_87965_6	ATAC_87965	6	374	0	0	142	203	232	0	0	1705	953	1648	715	205	378.037	0	0	148.2	297.2	220.894	0	0	379.91	287.536	445.176	432.23	436.41	189.018	148.467	110.447	434.32	370.874	396.252	1	2	1	5	Yes	Other (n=11,916)	Other				0.743919	1.27314	Other	Other	Other	Other	Pick3_F_186	Other	#N/A	#N/A	#N/A	#N/A	#N/A	ATAC_87965_6
3028	chr12	76537160	76537340	ATAC_87965_10	ATAC_87965	10	165	0	0	193	0	0	0	0	2171	1519	1777	799	236	166.781	0	0	201.427	0	0	0	0	483.745	458.307	480.023	483.01	502.403	83.3905	67.1424	0	492.706	474.025	481.498	1	1	0	5	Yes	Other (n=11,916)	Other				0	1.242	M_biased	Other	Other	Other	Pick3_F_186	Other	#N/A	#N/A	#N/A	#N/A	#N/A	ATAC_87965_10
20	chr1	6986120	6986300	ATAC_88_4	ATAC_88	4	3018	566	2514	3915	1304	1634	617	0	835	292	691	239	82	3050.58	788.548	2534.58	4085.94	1909.1	1555.78	557.569	0	186.056	88.1012	186.661	144.48	174.564	1919.56	2843.21	1056.68	159.522	153.606	155.972	2	3	2	5	Yes	Shared (M, F, cGH; n=4126)	Robust_active_4126	11,996/19,136: Active reporter probes	Robust active_Pick6M (n=94)	n=1,397 robust active sex-biased, and/or cGH-regulated reporters	0.371649	0.675139	M_biased	Other	M_biased	robust_active_4126	Pick6M	Other	#N/A	#N/A	#N/A	#N/A	#N/A	ATAC_88_4
21	chr1	6986175	6986355	ATAC_88_5	ATAC_88	5	743	196	561	342	950	733	514	0	326	353	148	211	41	751.02	273.066	565.593	356.933	1390.84	697.912	464.49	0	72.6397	106.506	39.9794	127.553	87.282	512.043	771.121	581.201	107.418	73.0417	86.792	2	3	2	5	Yes	Shared (M, F, cGH; n=4126)	Robust_active_4126	11,996/19,136: Active reporter probes	Robust active_Pick6M (n=94)		0.75371	0.664025	Other	Other	Other	robust_active_4126	Pick6M	Other	#N/A	#N/A	#N/A	#N/A	#N/A	ATAC_88_5
19	chr1	6986065	6986245	ATAC_88_3	ATAC_88	3	370	307	394	294	410	136	0	0	696	439	504	185	68	373.994	427.71	397.226	306.837	600.255	129.49	0	0	155.084	132.453	136.146	111.836	144.76	400.852	434.773	64.7449	128.298	141.228	136.056	2	3	1	5	Yes	cGH-Male + Male (n=1351)	Other	11,996/19,136: Active reporter probes			0.148917	0.921981	M_biased	Other	Other	cGH+ctrl_M	Pick6M	Other	#N/A	#N/A	#N/A	#N/A	#N/A	ATAC_88_3
17	chr1	6985955	6986135	ATAC_88_1	ATAC_88	1	0	0	0	0	0	0	0	0	152	244	558	112	37	0	0	0	0	0	0	0	0	33.8688	73.6188	150.733	67.706	78.7666	0	0	0	73.2363	86.0736	80.9387	0	0	0	4	No	Other (n=11,916)	Other				NA	NA	Other	Other	Other	Other	Pick6M	Other	#N/A	#N/A	#N/A	#N/A	#N/A	ATAC_88_1
18	chr1	6986010	6986190	ATAC_88_2	ATAC_88	2	184	0	0	0	0	146	0	0	524	348	420	183	55	185.986	0	0	0	0	139.011	0	0	116.758	104.997	113.455	110.627	117.086	92.9931	0	69.5056	113.856	111.737	112.585	1	0	1	5	Yes	Other (n=11,916)	Other				Inf	Inf	F_biased	cGH-induced	Other	Other	Pick6M	Other	#N/A	#N/A	#N/A	#N/A	#N/A	ATAC_88_2
22	chr1	6986230	6986410	ATAC_88_6	ATAC_88	6	0	204	0	0	0	0	0	0	425	311	368	193	54	0	284.211	0	0	0	0	0	0	94.6991	93.8338	99.4083	116.672	114.957	142.106	0	0	115.814	95.9804	103.914	1	0	0	5	Yes	Other (n=11,916)	Other				NA	Inf	Other	cGH-induced	Other	Other	Pick6M	Other	#N/A	#N/A	#N/A	#N/A	#N/A	ATAC_88_6
23	chr1	6986285	6986465	ATAC_88_7	ATAC_88	7	0	0	0	0	0	0	0	0	65	229	89	66	13	0	0	0	0	0	0	0	0	14.4834	69.093	24.0417	39.8982	27.6748	0	0	0	33.7865	35.8727	35.0382	0	0	0	4	No	Other (n=11,916)	Other				NA	NA	Other	Other	Other	Other	Pick6M	Other	#N/A	#N/A	#N/A	#N/A	#N/A	ATAC_88_7
24	chr1	6986340	6986520	ATAC_88_8	ATAC_88	8	0	0	0	0	0	109	0	0	682	437	315	162	36	0	0	0	0	0	103.782	0	0	151.964	131.85	85.0914	97.9318	76.6378	0	0	51.8911	87.2848	122.969	108.695	0	0	1	4	No	Other (n=11,916)	Other				Inf	NA	F_biased	Other	Other	Other	Pick6M	Other	#N/A	#N/A	#N/A	#N/A	#N/A	ATAC_88_8
25	chr1	6986395	6986575	ATAC_88_9	ATAC_88	9	193	0	0	1	0	0	0	0	271	303	374	177	48	195.083	0	0	1.04366	0	0	0	0	60.3846	91.4201	101.029	107	102.184	97.5416	0.347888	0	104.592	84.2779	92.4034	1	0	0	5	Yes	Other (n=11,916)	Other				0	280.382	M_biased	cGH-induced	Other	Other	Pick6M	Other	#N/A	#N/A	#N/A	#N/A	#N/A	ATAC_88_9
26	chr1	6986450	6986630	ATAC_88_10	ATAC_88	10	0	0	0	0	0	0	0	0	22	0	76	22	5	0	0	0	0	0	0	0	0	4.90207	0	20.53	13.2994	10.6441	0	0	0	11.9718	8.47735	9.87512	0	0	0	1	No	Other (n=11,916)	Other				NA	NA	Other	Other	Other	Other	Pick6M	Other	#N/A	#N/A	#N/A	#N/A	#N/A	ATAC_88_10
27	chr1	6986505	6986685	ATAC_88_11	ATAC_88	11	0	0	0	0	0	0	0	0	60	112	52	46	14	0	0	0	0	0	0	0	0	13.3693	33.7922	14.0468	27.8078	29.8036	0	0	0	28.8057	20.4028	23.7639	0	0	0	4	No	Other (n=11,916)	Other				NA	NA	Other	Other	Other	Other	Pick6M	Other	#N/A	#N/A	#N/A	#N/A	#N/A	ATAC_88_11
3037	chr12	78232469	78232649	ATAC_88150_8	ATAC_88150	8	1183	851	1692	1099	428	496	1274	0	1900	1343	1328	617	190	1195.77	1185.61	1705.85	1146.99	626.608	472.257	1151.28	0	423.36	405.205	358.734	372.987	404.477	1190.69	1159.82	811.771	388.732	395.767	392.953	2	3	2	5	Yes	Shared (M, F, cGH; n=4126)	Robust_active_4126	11,996/19,136: Active reporter probes			0.699914	1.02662	Other	Other	Other	robust_active_4126	Pick6F	Other	#N/A	#N/A	#N/A	#N/A	#N/A	ATAC_88150_8
3033	chr12	78232249	78232429	ATAC_88150_4	ATAC_88150	4	1145	308	326	181	374	542	564	0	2822	1880	2308	1017	311	1157.36	429.104	328.669	188.903	547.55	516.055	509.674	0	628.802	567.227	623.463	614.794	662.066	793.231	355.041	512.864	638.43	606.497	619.27	2	3	2	5	Yes	Shared (M, F, cGH; n=4126)	Robust_active_4126	11,996/19,136: Active reporter probes		n=1,397 robust active sex-biased, and/or cGH-regulated reporters	1.44452	2.2342	Other	cGH-induced	cGH_induced	robust_active_4126	Pick6F	Other	#N/A	#N/A	#N/A	#N/A	#N/A	ATAC_88150_4
3036	chr12	78232414	78232594	ATAC_88150_7	ATAC_88150	7	1069	383	575	920	777	1654	1461	0	2237	1511	2046	835	246	1080.54	533.593	579.708	960.171	1137.56	1574.82	1320.27	0	498.451	455.893	552.689	504.772	523.692	807.066	892.479	1447.55	514.232	502.344	507.099	2	3	2	5	Yes	Shared (M, F, cGH; n=4126)	Robust_active_4126	11,996/19,136: Active reporter probes			1.62194	0.904297	Other	Other	Other	robust_active_4126	Pick6F	Other	#N/A	#N/A	#N/A	#N/A	#N/A	ATAC_88150_7
3034	chr12	78232304	78232484	ATAC_88150_5	ATAC_88150	5	590	420	685	317	166	1425	892	0	3991	3510	3304	1472	418	596.368	585.141	690.608	330.841	243.03	1356.79	806.08	0	889.28	1059.02	892.514	889.85	889.85	590.755	421.493	1081.43	889.85	946.939	924.104	2	3	2	5	Yes	Shared (M, F, cGH; n=4126)	Robust_active_4126	11,996/19,136: Active reporter probes		n=1,397 robust active sex-biased, and/or cGH-regulated reporters	2.56572	1.40158	F_biased	Other	F_biased	robust_active_4126	Pick6F	Other	#N/A	#N/A	#N/A	#N/A	#N/A	ATAC_88150_5
3030	chr12	78232084	78232264	ATAC_88150_1	ATAC_88150	1	161	210	0	57	0	177	0	0	2134	1669	1981	820	238	162.738	292.571	0	59.4888	0	168.527	0	0	475.501	503.565	535.13	495.704	506.661	227.654	19.8296	84.2636	501.183	504.732	503.312	2	1	1	5	Yes	cGH-Male (n=2008)	Other	11,996/19,136: Active reporter probes			4.24938	11.4805	F_biased	cGH-induced	Other	cGH	Pick6F	Other	#N/A	#N/A	#N/A	#N/A	#N/A	ATAC_88150_1
3031	chr12	78232139	78232319	ATAC_88150_2	ATAC_88150	2	336	0	0	0	375	227	1	0	1812	1020	786	512	151	339.627	0	0	0	549.014	216.134	0.903677	0	403.752	307.751	212.323	309.513	321.453	169.813	183.005	108.519	315.483	307.942	310.958	1	1	1	5	Yes	Other (n=11,916)	Other				0.592983	0.927918	Other	Other	Other	Other	Pick6F	Other	#N/A	#N/A	#N/A	#N/A	#N/A	ATAC_88150_2
3032	chr12	78232194	78232374	ATAC_88150_3	ATAC_88150	3	0	0	0	196	380	122	0	0	1978	1236	1843	623	214	0	0	0	204.558	556.334	116.16	0	0	440.741	372.921	497.852	376.614	455.569	0	253.631	58.08	416.092	437.171	428.74	0	2	1	5	Yes	Other (n=11,916)	Other				0.228994	0	M_biased	cGH-suppressed	Other	Other	Pick6F	Other	#N/A	#N/A	#N/A	#N/A	#N/A	ATAC_88150_3
3039	chr12	78232579	78232759	ATAC_88150_10	ATAC_88150	10	0	0	131	619	0	294	0	0	2316	1058	1262	575	179	0	0	132.073	646.028	0	279.926	0	0	516.054	319.216	340.906	347.598	381.06	0	259.367	139.963	364.329	392.059	380.967	0	2	1	5	Yes	Other (n=11,916)	Other				0.539634	0	Other	cGH-suppressed	Other	Other	Pick6F	Other	#N/A	#N/A	#N/A	#N/A	#N/A	ATAC_88150_10
3035	chr12	78232359	78232539	ATAC_88150_6	ATAC_88150	6	166	0	155	1	0	213	517	0	3473	2068	2357	1070	270	167.792	0	156.269	1.04366	0	202.804	467.201	0	773.858	623.949	636.7	646.834	574.784	83.8959	52.4376	335.003	610.809	678.169	651.225	1	1	2	5	Yes	Female (n=1452)	Other	11,996/19,136: Active reporter probes			6.3886	1.59992	F_biased	Other	Other	ctrl_F	Pick6F	Other	#N/A	#N/A	#N/A	#N/A	#N/A	ATAC_88150_6
3038	chr12	78232524	78232704	ATAC_88150_9	ATAC_88150	9	151	0	1	1	0	249	552	0	1420	952	1175	399	123	152.63	0	1.00819	1.04366	0	237.081	498.83	0	316.406	287.234	317.404	241.203	261.846	76.315	0.68395	367.955	251.524	307.015	284.819	1	0	2	5	Yes	Female (n=1452)	Other	11,996/19,136: Active reporter probes			537.985	111.58	F_biased	cGH-induced	Other	ctrl_F	Pick6F	Other	#N/A	#N/A	#N/A	#N/A	#N/A	ATAC_88150_9
3048	chr12	81180901	81181081	ATAC_88401_9	ATAC_88401	9	5523	5750	8257	8488	4874	4135	7131	0	1440	1290	1188	707	191	5582.62	8010.86	8324.6	8858.62	7135.72	3937.06	6444.12	0	320.863	389.214	320.916	427.394	406.606	6796.74	8106.31	5190.59	417	343.664	372.999	2	3	2	5	Yes	Shared (M, F, cGH; n=4126)	Robust_active_4126	11,996/19,136: Active reporter probes	Robust active_Pick2_F (n=693)		0.640315	0.83845	Other	Other	Other	robust_active_4126	Pick2_F_252	Other	#N/A	#N/A	#N/A	#N/A	#N/A	ATAC_88401_9
3049	chr12	81180956	81181136	ATAC_88401_10	ATAC_88401	10	3451	2762	4303	3329	2675	2465	2762	0	1684	841	741	443	103	3488.25	3848	4338.23	3474.36	3916.3	2347	2495.96	0	375.231	253.743	200.167	267.801	219.269	3668.13	3909.63	2421.48	243.535	276.381	263.242	2	3	2	5	Yes	Shared (M, F, cGH; n=4126)	Robust_active_4126	11,996/19,136: Active reporter probes	Robust active_Pick2_F (n=693)		0.619363	0.938229	Other	Other	Other	robust_active_4126	Pick2_F_252	Other	#N/A	#N/A	#N/A	#N/A	#N/A	ATAC_88401_10
3054	chr12	81181231	81181411	ATAC_88401_15	ATAC_88401	15	799	246	236	428	183	600	0	0	2114	920	1428	506	186	807.624	342.726	237.932	446.688	267.919	571.279	0	0	471.044	277.579	385.748	305.886	395.962	575.175	317.513	285.639	350.924	378.124	367.244	2	3	1	5	Yes	cGH-Male + Male (n=1351)	Other	11,996/19,136: Active reporter probes			0.899614	1.8115	Other	Other	Other	cGH+ctrl_M	Pick2_F_252	Other	#N/A	#N/A	#N/A	#N/A	#N/A	ATAC_88401_15
3042	chr12	81180571	81180751	ATAC_88401_3	ATAC_88401	3	526	819	1204	395	327	968	783	0	2063	1974	1996	905	226	531.678	1141.03	1213.86	412.247	478.74	921.663	707.579	0	459.68	595.588	539.182	547.088	481.115	836.352	701.615	814.621	514.102	531.484	524.531	2	3	2	5	Yes	Shared (M, F, cGH; n=4126)	Robust_active_4126	11,996/19,136: Active reporter probes	Robust active_Pick2_F (n=693)		1.16107	1.19204	Other	Other	Other	robust_active_4126	Pick2_F_252	Other	#N/A	#N/A	#N/A	#N/A	#N/A	ATAC_88401_3
3053	chr12	81181176	81181356	ATAC_88401_14	ATAC_88401	14	896	0	673	375	589	736	480	0	1184	1158	1166	516	148	905.671	0	678.51	391.374	862.318	700.768	433.765	0	263.82	349.388	314.973	311.931	315.067	452.836	644.067	567.267	313.499	309.394	311.036	1	3	2	5	Yes	Male + Female (n=733)	Other	11,996/19,136: Active reporter probes			0.880757	0.703088	Other	Other	Other	ctrl_M+ctrl_F	Pick2_F_252	Other	#N/A	#N/A	#N/A	#N/A	#N/A	ATAC_88401_14
3052	chr12	81181121	81181301	ATAC_88401_13	ATAC_88401	13	369	619	1075	471	370	682	565	0	1985	1866	2262	952	267	372.983	862.387	1083.8	491.566	541.694	649.353	510.578	0	442.3	563.003	611.037	575.501	568.397	617.685	705.687	579.965	571.949	538.78	552.048	2	3	2	5	Yes	Shared (M, F, cGH; n=4126)	Robust_active_4126	11,996/19,136: Active reporter probes	Robust active_Pick2_F (n=693)		0.821845	0.875296	Other	Other	Other	robust_active_4126	Pick2_F_252	Other	#N/A	#N/A	#N/A	#N/A	#N/A	ATAC_88401_13
3047	chr12	81180846	81181026	ATAC_88401_8	ATAC_88401	8	279	136	1027	313	168	596	1239	0	2263	1880	1859	795	261	282.012	189.474	1035.41	326.667	245.958	567.47	1119.66	0	504.245	567.227	502.174	480.591	555.624	235.743	536.011	843.563	518.108	524.549	521.972	2	3	2	5	Yes	Shared (M, F, cGH; n=4126)	Robust_active_4126	11,996/19,136: Active reporter probes	Robust active_Pick2_F (n=693)	n=1,397 robust active sex-biased, and/or cGH-regulated reporters	1.57378	0.43981	Other	cGH-suppressed	cGH_suppressed	robust_active_4126	Pick2_F_252	Other	#N/A	#N/A	#N/A	#N/A	#N/A	ATAC_88401_8
3045	chr12	81180736	81180916	ATAC_88401_6	ATAC_88401	6	202	368	164	134	0	0	564	0	1495	1937	1244	679	187	204.18	512.695	165.343	139.851	0	0	509.674	0	333.118	584.425	336.043	410.467	398.091	358.438	101.731	254.837	404.279	417.862	412.429	2	2	1	5	Yes	cGH-Male (n=2008)	Other	11,996/19,136: Active reporter probes			2.505	3.52338	F_biased	cGH-induced	Other	cGH	Pick2_F_252	Other	#N/A	#N/A	#N/A	#N/A	#N/A	ATAC_88401_6
3040	chr12	81180461	81180641	ATAC_88401_1	ATAC_88401	1	602	0	318	933	370	355	510	0	1812	1443	1843	627	151	608.498	0	320.604	973.738	541.694	338.006	460.875	0	403.752	435.377	497.852	379.033	321.453	304.249	612.012	399.441	350.243	445.66	407.493	1	3	2	5	Yes	Male + Female (n=733)	Other	11,996/19,136: Active reporter probes			0.652669	0.497129	Other	cGH-suppressed	Other	ctrl_M+ctrl_F	Pick2_F_252	Other	#N/A	#N/A	#N/A	#N/A	#N/A	ATAC_88401_1
3051	chr12	81181066	81181246	ATAC_88401_12	ATAC_88401	12	189	304	135	210	355	793	507	0	2178	1456	1852	794	251	191.04	423.531	136.105	219.169	519.733	755.04	458.164	0	485.305	439.299	500.283	479.987	534.336	307.285	291.669	606.602	507.161	474.962	487.842	2	3	2	5	Yes	Shared (M, F, cGH; n=4126)	Robust_active_4126	11,996/19,136: Active reporter probes	Robust active_Pick2_F (n=693)	n=1,397 robust active sex-biased, and/or cGH-regulated reporters	2.07976	1.05354	F_biased	Other	F_biased	robust_active_4126	Pick2_F_252	Other	#N/A	#N/A	#N/A	#N/A	#N/A	ATAC_88401_12
3044	chr12	81180681	81180861	ATAC_88401_5	ATAC_88401	5	191	230	1155	0	185	455	0	0	4182	2667	2476	1373	348	193.062	320.434	1164.46	0	270.847	433.22	0	0	931.839	804.678	668.845	830.003	740.832	256.748	478.434	216.61	785.417	801.787	795.239	2	2	1	5	Yes	cGH-Male (n=2008)	Other	11,996/19,136: Active reporter probes			0.452747	0.536642	M_biased	Other	Other	cGH	Pick2_F_252	Other	#N/A	#N/A	#N/A	#N/A	#N/A	ATAC_88401_5
3056	chr12	81181341	81181521	ATAC_88401_17	ATAC_88401	17	450	0	1	0	0	310	751	0	960	572	554	345	98	454.857	0	1.00819	0	0	295.161	678.662	0	213.908	172.582	149.653	208.559	208.625	227.429	0.336062	486.911	208.592	178.714	190.665	1	0	2	5	Yes	Female (n=1452)	Other	11,996/19,136: Active reporter probes			1448.87	676.745	F_biased	cGH-induced	Other	ctrl_F	Pick2_F_252	Other	#N/A	#N/A	#N/A	#N/A	#N/A	ATAC_88401_17
3041	chr12	81180516	81180696	ATAC_88401_2	ATAC_88401	2	310	0	498	381	0	217	0	0	960	841	973	406	101	313.346	0	502.077	397.636	0	206.612	0	0	213.908	253.743	262.838	245.434	215.012	156.673	299.904	103.306	230.223	243.497	238.187	1	2	1	5	Yes	Other (n=11,916)	Other				0.344464	0.52241	M_biased	Other	Other	Other	Pick2_F_252	Other	#N/A	#N/A	#N/A	#N/A	#N/A	ATAC_88401_2
3046	chr12	81180791	81180971	ATAC_88401_7	ATAC_88401	7	0	0	165	1	210	44	0	0	933	605	571	331	88	0	0	166.351	1.04366	307.448	41.8938	0	0	207.892	182.538	154.245	200.095	187.337	0	158.281	20.9469	193.716	181.559	186.422	0	2	1	5	Yes	Other (n=11,916)	Other				0.13234	0	M_biased	cGH-suppressed	Other	Other	Pick2_F_252	Other	#N/A	#N/A	#N/A	#N/A	#N/A	ATAC_88401_7
3050	chr12	81181011	81181191	ATAC_88401_11	ATAC_88401	11	183	0	151	0	0	0	0	0	948	926	772	449	143	184.975	0	152.236	0	0	0	0	0	211.235	279.389	208.541	271.428	304.422	92.4877	50.7454	0	287.925	233.055	255.003	1	1	0	5	Yes	Other (n=11,916)	Other				0	1.82258	M_biased	Other	Other	Other	Pick2_F_252	Other	#N/A	#N/A	#N/A	#N/A	#N/A	ATAC_88401_11
3055	chr12	81181286	81181466	ATAC_88401_16	ATAC_88401	16	0	0	0	0	0	142	0	0	584	463	631	187	55	0	0	0	0	0	135.203	0	0	130.128	139.695	170.453	113.045	117.086	0	0	67.6013	115.065	146.758	134.081	0	0	1	5	Yes	Other (n=11,916)	Other				Inf	NA	F_biased	Other	Other	Other	Pick2_F_252	Other	#N/A	#N/A	#N/A	#N/A	#N/A	ATAC_88401_16
3057	chr12	81181396	81181576	ATAC_88401_18	ATAC_88401	18	0	0	0	0	0	126	0	0	681	280	349	174	50	0	0	0	0	0	119.968	0	0	151.741	84.4806	94.2758	105.186	106.441	0	0	59.9842	105.814	110.166	108.425	0	0	1	5	Yes	Other (n=11,916)	Other				Inf	NA	F_biased	Other	Other	Other	Pick2_F_252	Other	#N/A	#N/A	#N/A	#N/A	#N/A	ATAC_88401_18
3043	chr12	81180626	81180806	ATAC_88401_4	ATAC_88401	4	3	0	347	640	0	919	588	0	4280	4186	4111	1667	448	3.03238	0	349.841	667.945	0	875.008	531.362	0	953.675	1262.98	1110.51	1007.73	953.715	1.51619	339.262	703.185	980.723	1109.06	1057.72	0	2	2	5	Yes	Female (n=1452)	Other	11,996/19,136: Active reporter probes			2.07269	0.00446909	F_biased	cGH-suppressed	Other	ctrl_F	Pick2_F_252	Other	#N/A	#N/A	#N/A	#N/A	#N/A	ATAC_88401_4
3066	chr12	84017111	84017291	ATAC_88668_9	ATAC_88668	9	2172	1867	2143	3486	3133	1632	2754	0	5890	3356	4003	1759	570	2195.44	2601.09	2160.55	3638.21	4586.83	1553.88	2488.73	0	1312.42	1012.56	1081.34	1063.35	1213.43	2398.27	3461.86	2021.3	1138.39	1135.44	1136.62	2	3	2	5	Yes	Shared (M, F, cGH; n=4126)	Robust_active_4126	11,996/19,136: Active reporter probes	Robust active_Pick3_M (n=220)		0.583877	0.692768	Other	Other	Other	robust_active_4126	Pick3_M_102	Other	#N/A	#N/A	#N/A	#N/A	#N/A	ATAC_88668_9
3065	chr12	84017056	84017236	ATAC_88668_8	ATAC_88668	8	1572	665	1408	2115	1159	699	2800	0	1435	1271	1702	805	210	1588.97	926.474	1419.53	2207.35	1696.82	665.54	2530.3	0	319.749	383.481	459.764	486.637	447.054	1257.72	1774.57	1597.92	466.845	387.665	419.337	2	3	2	5	Yes	Shared (M, F, cGH; n=4126)	Robust_active_4126	11,996/19,136: Active reporter probes	Robust active_Pick3_M (n=220)		0.900456	0.708749	Other	Other	Other	robust_active_4126	Pick3_M_102	Other	#N/A	#N/A	#N/A	#N/A	#N/A	ATAC_88668_8
3067	chr12	84017166	84017346	ATAC_88668_10	ATAC_88668	10	362	297	643	1091	1056	595	1108	0	4034	3210	3402	1398	370	365.907	413.778	648.264	1138.64	1546.02	566.518	1001.27	0	898.861	968.51	918.987	845.116	787.666	389.843	1110.98	783.896	816.391	928.786	883.828	2	3	2	5	Yes	Shared (M, F, cGH; n=4126)	Robust_active_4126	11,996/19,136: Active reporter probes	Robust active_Pick3_M (n=220)	n=1,397 robust active sex-biased, and/or cGH-regulated reporters	0.705593	0.350902	Other	cGH-suppressed	cGH_suppressed	robust_active_4126	Pick3_M_102	Other	#N/A	#N/A	#N/A	#N/A	#N/A	ATAC_88668_10
3058	chr12	84016671	84016851	ATAC_88668_1	ATAC_88668	1	184	0	172	1	601	471	0	0	1433	1188	1525	646	185	185.986	0	173.408	1.04366	879.887	448.454	0	0	319.303	358.439	411.95	390.518	393.833	92.9931	351.446	224.227	392.176	363.231	374.809	1	2	1	5	Yes	Other (n=11,916)	Other				0.638012	0.264601	Other	cGH-suppressed	Other	Other	Pick3_M_102	Other	#N/A	#N/A	#N/A	#N/A	#N/A	ATAC_88668_1
3059	chr12	84016726	84016906	ATAC_88668_2	ATAC_88668	2	0	0	0	148	193	509	0	0	981	381	571	297	103	0	0	0	154.462	282.559	484.635	0	0	218.588	114.954	154.245	179.542	219.269	0	145.674	242.317	199.406	162.596	177.32	0	2	1	5	Yes	Other (n=11,916)	Other				1.66342	0	Other	cGH-suppressed	Other	Other	Pick3_M_102	Other	#N/A	#N/A	#N/A	#N/A	#N/A	ATAC_88668_2
3060	chr12	84016781	84016961	ATAC_88668_3	ATAC_88668	3	0	0	0	0	0	96	0	0	964	429	487	207	69	0	0	0	0	0	91.4046	0	0	214.8	129.436	131.554	125.135	146.889	0	0	45.7023	136.012	158.597	149.563	0	0	1	5	Yes	Other (n=11,916)	Other				Inf	NA	F_biased	Other	Other	Other	Pick3_M_102	Other	#N/A	#N/A	#N/A	#N/A	#N/A	ATAC_88668_3
3061	chr12	84016836	84017016	ATAC_88668_4	ATAC_88668	4	0	0	0	0	182	0	0	0	723	630	741	296	63	0	0	0	0	266.455	0	0	0	161.1	190.081	200.167	178.937	134.116	0	88.8183	0	156.527	183.783	172.88	0	1	0	5	Yes	Other (n=11,916)	Other				0	0	M_biased	cGH-suppressed	Other	Other	Pick3_M_102	Other	#N/A	#N/A	#N/A	#N/A	#N/A	ATAC_88668_4
3062	chr12	84016891	84017071	ATAC_88668_5	ATAC_88668	5	0	232	0	0	0	0	0	0	574	638	544	299	62	0	323.221	0	0	0	0	0	0	127.899	192.495	146.951	180.751	131.987	161.61	0	0	156.369	155.782	156.017	1	0	0	5	Yes	Other (n=11,916)	Other				NA	Inf	Other	cGH-induced	Other	Other	Pick3_M_102	Other	#N/A	#N/A	#N/A	#N/A	#N/A	ATAC_88668_5
3063	chr12	84016946	84017126	ATAC_88668_6	ATAC_88668	6	0	365	169	0	204	0	0	0	640	540	584	317	102	0	508.516	170.384	0	298.664	0	0	0	142.606	162.927	157.757	191.632	217.14	254.258	156.349	0	204.386	154.43	174.412	1	2	0	5	Yes	Other (n=11,916)	Other				0	1.62622	M_biased	Other	Other	Other	Pick3_M_102	Other	#N/A	#N/A	#N/A	#N/A	#N/A	ATAC_88668_6
3068	chr12	84017221	84017401	ATAC_88668_11	ATAC_88668	11	182	0	110	306	0	259	0	0	1907	1393	1624	654	146	183.965	0	110.901	319.361	0	246.602	0	0	424.92	420.291	438.693	395.354	310.809	91.9823	143.421	123.301	353.082	427.968	398.014	1	2	1	5	Yes	Other (n=11,916)	Other				0.859716	0.641346	Other	Other	Other	Other	Pick3_M_102	Other	#N/A	#N/A	#N/A	#N/A	#N/A	ATAC_88668_11
3064	chr12	84017001	84017181	ATAC_88668_7	ATAC_88668	7	86	0	523	389	399	725	568	0	3133	1644	1374	657	189	86.9283	0	527.282	405.985	584.151	690.295	513.289	0	698.099	496.022	371.16	397.168	402.349	43.4641	505.806	601.792	399.758	521.76	472.96	1	3	2	5	Yes	Male + Female (n=733)	Other	11,996/19,136: Active reporter probes			1.18977	0.0859305	Other	cGH-suppressed	Other	ctrl_M+ctrl_F	Pick3_M_102	Other	#N/A	#N/A	#N/A	#N/A	#N/A	ATAC_88668_7
3069	chr12	84373171	84373351	ATAC_88694_1	ATAC_88694	1	0	0	0	0	0	0	0	0	0	0	0	0	0	0	0	0	0	0	0	0	0	0	0	0	0	0	0	0	0	0	0	0	0	0	0	0	No	Other (n=11,916)	Other				NA	NA	Other	Other	Other	Other	Pick4_M_62	Other	#N/A	#N/A	#N/A	#N/A	#N/A	ATAC_88694_1
3070	chr12	84373226	84373406	ATAC_88694_2	ATAC_88694	2	0	0	0	0	0	0	0	0	0	0	0	0	0	0	0	0	0	0	0	0	0	0	0	0	0	0	0	0	0	0	0	0	0	0	0	0	No	Other (n=11,916)	Other				NA	NA	Other	Other	Other	Other	Pick4_M_62	Other	#N/A	#N/A	#N/A	#N/A	#N/A	ATAC_88694_2
3071	chr12	84373281	84373461	ATAC_88694_3	ATAC_88694	3	0	0	0	0	0	0	0	0	0	0	0	0	0	0	0	0	0	0	0	0	0	0	0	0	0	0	0	0	0	0	0	0	0	0	0	0	No	Other (n=11,916)	Other				NA	NA	Other	Other	Other	Other	Pick4_M_62	Other	#N/A	#N/A	#N/A	#N/A	#N/A	ATAC_88694_3
3072	chr12	84373336	84373516	ATAC_88694_4	ATAC_88694	4	0	0	0	0	0	0	0	0	0	0	0	0	0	0	0	0	0	0	0	0	0	0	0	0	0	0	0	0	0	0	0	0	0	0	0	0	No	Other (n=11,916)	Other				NA	NA	Other	Other	Other	Other	Pick4_M_62	Other	#N/A	#N/A	#N/A	#N/A	#N/A	ATAC_88694_4
3073	chr12	84373391	84373571	ATAC_88694_5	ATAC_88694	5	0	0	0	0	0	0	0	0	0	0	0	0	0	0	0	0	0	0	0	0	0	0	0	0	0	0	0	0	0	0	0	0	0	0	0	0	No	Other (n=11,916)	Other				NA	NA	Other	Other	Other	Other	Pick4_M_62	Other	#N/A	#N/A	#N/A	#N/A	#N/A	ATAC_88694_5
3074	chr12	84373446	84373626	ATAC_88694_6	ATAC_88694	6	0	0	0	0	0	0	0	0	0	0	0	0	0	0	0	0	0	0	0	0	0	0	0	0	0	0	0	0	0	0	0	0	0	0	0	0	No	Other (n=11,916)	Other				NA	NA	Other	Other	Other	Other	Pick4_M_62	Other	#N/A	#N/A	#N/A	#N/A	#N/A	ATAC_88694_6
3075	chr12	84373501	84373681	ATAC_88694_7	ATAC_88694	7	0	0	0	0	0	0	0	0	0	0	0	0	0	0	0	0	0	0	0	0	0	0	0	0	0	0	0	0	0	0	0	0	0	0	0	0	No	Other (n=11,916)	Other				NA	NA	Other	Other	Other	Other	Pick4_M_62	Other	#N/A	#N/A	#N/A	#N/A	#N/A	ATAC_88694_7
3076	chr12	84373556	84373736	ATAC_88694_8	ATAC_88694	8	0	0	0	0	0	0	0	0	0	0	0	0	0	0	0	0	0	0	0	0	0	0	0	0	0	0	0	0	0	0	0	0	0	0	0	0	No	Other (n=11,916)	Other				NA	NA	Other	Other	Other	Other	Pick4_M_62	Other	#N/A	#N/A	#N/A	#N/A	#N/A	ATAC_88694_8
3077	chr12	84373611	84373791	ATAC_88694_9	ATAC_88694	9	0	0	0	0	0	0	0	0	0	0	0	0	0	0	0	0	0	0	0	0	0	0	0	0	0	0	0	0	0	0	0	0	0	0	0	0	No	Other (n=11,916)	Other				NA	NA	Other	Other	Other	Other	Pick4_M_62	Other	#N/A	#N/A	#N/A	#N/A	#N/A	ATAC_88694_9
3078	chr12	84373666	84373846	ATAC_88694_10	ATAC_88694	10	0	0	0	0	0	0	0	0	0	0	0	0	0	0	0	0	0	0	0	0	0	0	0	0	0	0	0	0	0	0	0	0	0	0	0	0	No	Other (n=11,916)	Other				NA	NA	Other	Other	Other	Other	Pick4_M_62	Other	#N/A	#N/A	#N/A	#N/A	#N/A	ATAC_88694_10
3079	chr12	84373721	84373901	ATAC_88694_11	ATAC_88694	11	0	0	0	0	0	0	0	0	0	0	0	0	0	0	0	0	0	0	0	0	0	0	0	0	0	0	0	0	0	0	0	0	0	0	0	0	No	Other (n=11,916)	Other				NA	NA	Other	Other	Other	Other	Pick4_M_62	Other	#N/A	#N/A	#N/A	#N/A	#N/A	ATAC_88694_11
3080	chr12	84373776	84373956	ATAC_88694_12	ATAC_88694	12	0	0	0	0	0	0	0	0	0	0	0	0	0	0	0	0	0	0	0	0	0	0	0	0	0	0	0	0	0	0	0	0	0	0	0	0	No	Other (n=11,916)	Other				NA	NA	Other	Other	Other	Other	Pick4_M_62	Other	#N/A	#N/A	#N/A	#N/A	#N/A	ATAC_88694_12
3081	chr12	84373831	84374011	ATAC_88694_13	ATAC_88694	13	0	0	0	0	0	0	0	0	0	0	0	0	0	0	0	0	0	0	0	0	0	0	0	0	0	0	0	0	0	0	0	0	0	0	0	0	No	Other (n=11,916)	Other				NA	NA	Other	Other	Other	Other	Pick4_M_62	Other	#N/A	#N/A	#N/A	#N/A	#N/A	ATAC_88694_13
3082	chr12	84373886	84374066	ATAC_88694_14	ATAC_88694	14	0	0	0	0	0	0	0	0	0	0	0	0	0	0	0	0	0	0	0	0	0	0	0	0	0	0	0	0	0	0	0	0	0	0	0	0	No	Other (n=11,916)	Other				NA	NA	Other	Other	Other	Other	Pick4_M_62	Other	#N/A	#N/A	#N/A	#N/A	#N/A	ATAC_88694_14
3083	chr12	84373941	84374121	ATAC_88694_15	ATAC_88694	15	0	0	0	0	0	0	0	0	0	0	0	0	0	0	0	0	0	0	0	0	0	0	0	0	0	0	0	0	0	0	0	0	0	0	0	0	No	Other (n=11,916)	Other				NA	NA	Other	Other	Other	Other	Pick4_M_62	Other	#N/A	#N/A	#N/A	#N/A	#N/A	ATAC_88694_15
3084	chr12	84373996	84374176	ATAC_88694_16	ATAC_88694	16	0	0	0	0	0	0	0	0	0	0	0	0	0	0	0	0	0	0	0	0	0	0	0	0	0	0	0	0	0	0	0	0	0	0	0	0	No	Other (n=11,916)	Other				NA	NA	Other	Other	Other	Other	Pick4_M_62	Other	#N/A	#N/A	#N/A	#N/A	#N/A	ATAC_88694_16
3086	chr12	85384963	85385143	ATAC_88795_2	ATAC_88795	2	1436	978	160	0	160	600	0	0	3485	3255	3533	1343	433	1451.5	1362.54	161.31	0	234.246	571.279	0	0	776.532	982.087	954.374	811.867	921.783	1407.02	131.852	285.639	866.825	904.331	889.329	2	2	1	5	Yes	cGH-Male (n=2008)	Other	11,996/19,136: Active reporter probes			2.16636	10.6712	F_biased	cGH-induced	Other	cGH	Pick2_F_252	Other	#N/A	#N/A	#N/A	#N/A	#N/A	ATAC_88795_2
3087	chr12	85385018	85385198	ATAC_88795_3	ATAC_88795	3	1108	1198	187	516	198	944	0	0	6054	4132	5078	2275	645	1119.96	1669.05	188.531	538.531	289.879	898.812	0	0	1348.96	1246.69	1371.73	1375.28	1373.09	1394.5	338.98	449.406	1374.19	1322.46	1343.15	2	3	1	5	Yes	cGH-Male + Male (n=1351)	Other	11,996/19,136: Active reporter probes			1.32576	4.11382	Other	cGH-induced	Other	cGH+ctrl_M	Pick2_F_252	Other	#N/A	#N/A	#N/A	#N/A	#N/A	ATAC_88795_3
3088	chr12	85385073	85385253	ATAC_88795_4	ATAC_88795	4	1107	1490	456	638	555	541	0	0	2678	1470	1363	822	222	1118.95	2075.86	459.733	665.857	812.541	515.103	0	0	596.715	443.523	368.189	496.913	472.6	1597.4	646.044	257.551	484.757	469.476	475.588	2	3	1	5	Yes	cGH-Male + Male (n=1351)	Other	11,996/19,136: Active reporter probes			0.398659	2.47259	M_biased	cGH-induced	Other	cGH+ctrl_M	Pick2_F_252	Other	#N/A	#N/A	#N/A	#N/A	#N/A	ATAC_88795_4
3089	chr12	85385128	85385308	ATAC_88795_5	ATAC_88795	5	926	1381	739	145	396	459	2071	0	2418	1706	2195	1015	278	935.995	1924	745.05	151.331	579.759	437.028	1871.52	0	538.782	514.728	592.938	613.585	591.814	1430	492.047	1154.27	602.7	548.816	570.37	2	3	2	5	Yes	Shared (M, F, cGH; n=4126)	Robust_active_4126	11,996/19,136: Active reporter probes	Robust active_Pick2_F (n=693)	n=1,397 robust active sex-biased, and/or cGH-regulated reporters	2.34586	2.90622	F_biased	cGH-induced	F_biased+cGH_induced	robust_active_4126	Pick2_F_252	Other	#N/A	#N/A	#N/A	#N/A	#N/A	ATAC_88795_5
3090	chr12	85385183	85385363	ATAC_88795_6	ATAC_88795	6	580	978	0	0	0	119	0	0	600	589	465	254	85	586.261	1362.54	0	0	0	113.304	0	0	133.693	177.711	125.611	153.547	180.95	974.402	0	56.6518	167.249	145.672	154.303	2	0	1	5	Yes	cGH-Male (n=2008)	Other	11,996/19,136: Active reporter probes			Inf	Inf	F_biased	cGH-induced	Other	cGH	Pick2_F_252	Other	#N/A	#N/A	#N/A	#N/A	#N/A	ATAC_88795_6
3085	chr12	85384908	85385088	ATAC_88795_1	ATAC_88795	1	187	389	463	217	173	968	0	0	8652	5971	6725	2666	834	189.018	541.952	466.791	226.475	253.278	921.663	0	0	1927.85	1801.55	1816.63	1611.64	1775.44	365.485	315.515	460.831	1693.54	1848.68	1786.62	2	3	1	5	Yes	cGH-Male + Male (n=1351)	Other	11,996/19,136: Active reporter probes			1.46057	1.15838	Other	Other	Other	cGH+ctrl_M	Pick2_F_252	Other	#N/A	#N/A	#N/A	#N/A	#N/A	ATAC_88795_1
3091	chr12	85385238	85385418	ATAC_88795_7	ATAC_88795	7	147	5	327	29	0	0	0	0	964	470	565	196	69	148.587	6.96597	329.677	30.2662	0	0	0	0	214.8	141.807	152.624	118.485	146.889	77.7763	119.981	0	132.687	169.744	154.921	1	1	0	5	Yes	Other (n=11,916)	Other				0	0.648238	M_biased	Other	Other	Other	Pick2_F_252	Other	#N/A	#N/A	#N/A	#N/A	#N/A	ATAC_88795_7
3092	chr12	85385293	85385473	ATAC_88795_8	ATAC_88795	8	174	0	0	0	0	244	0	0	962	508	777	250	94	175.878	0	0	0	0	232.32	0	0	214.354	153.272	209.892	151.129	200.11	87.9391	0	116.16	175.62	192.506	185.751	1	0	1	5	Yes	Other (n=11,916)	Other				Inf	Inf	F_biased	cGH-induced	Other	Other	Pick2_F_252	Other	#N/A	#N/A	#N/A	#N/A	#N/A	ATAC_88795_8
3098	chr12	85391788	85391968	ATAC_88796_6	ATAC_88796	6	1349	347	1278	2421	746	910	1524	0	2579	1987	2607	1106	324	1363.56	483.438	1288.46	2526.71	1092.17	866.439	1377.2	0	574.656	599.51	704.232	668.596	689.74	923.5	1635.78	1121.82	679.168	626.133	647.347	2	3	2	5	Yes	Shared (M, F, cGH; n=4126)	Robust_active_4126	11,996/19,136: Active reporter probes	Robust active_Pick2_F (n=693)		0.685802	0.564562	Other	Other	Other	robust_active_4126	Pick2_F_252	Other	#N/A	#N/A	#N/A	#N/A	#N/A	ATAC_88796_6
3099	chr12	85391843	85392023	ATAC_88796_7	ATAC_88796	7	416	385	0	204	203	26	0	0	1592	1186	2257	629	178	420.49	536.379	0	212.907	297.2	24.7554	0	0	354.732	357.836	609.686	380.242	378.931	478.435	170.036	12.3777	379.586	440.751	416.285	2	2	0	5	Yes	cGH-Male (n=2008)	Other	11,996/19,136: Active reporter probes			0.0727947	2.81373	M_biased	cGH-induced	Other	cGH	Pick2_F_252	Other	#N/A	#N/A	#N/A	#N/A	#N/A	ATAC_88796_7
3093	chr12	85391513	85391693	ATAC_88796_1	ATAC_88796	1	351	162	0	0	0	100	0	0	622	947	700	409	124	354.789	225.697	0	0	0	95.2131	0	0	138.595	285.725	189.092	247.248	263.975	290.243	0	47.6065	255.611	204.471	224.927	2	0	1	5	Yes	cGH-Male (n=2008)	Other	11,996/19,136: Active reporter probes			Inf	Inf	F_biased	cGH-induced	Other	cGH	Pick2_F_252	Other	#N/A	#N/A	#N/A	#N/A	#N/A	ATAC_88796_1
3094	chr12	85391568	85391748	ATAC_88796_2	ATAC_88796	2	239	0	1	0	0	0	0	0	890	834	577	412	103	241.58	0	1.00819	0	0	0	0	0	198.311	251.631	155.866	249.061	219.269	120.79	0.336062	0	234.165	201.936	214.828	1	0	0	5	Yes	Other (n=11,916)	Other				0	359.427	M_biased	cGH-induced	Other	Other	Pick2_F_252	Other	#N/A	#N/A	#N/A	#N/A	#N/A	ATAC_88796_2
3095	chr12	85391623	85391803	ATAC_88796_3	ATAC_88796	3	1	0	0	0	194	110	0	0	1551	1068	1332	503	138	1.01079	0	0	0	284.023	104.734	0	0	345.596	322.233	359.815	304.072	293.778	0.505397	94.6744	52.3672	298.925	342.548	325.099	0	1	1	5	Yes	Other (n=11,916)	Other				0.553129	0.00533826	Other	cGH-suppressed	Other	Other	Pick2_F_252	Other	#N/A	#N/A	#N/A	#N/A	#N/A	ATAC_88796_3
3096	chr12	85391678	85391858	ATAC_88796_4	ATAC_88796	4	0	0	0	124	141	217	0	0	1477	1112	1203	495	181	0	0	0	129.414	206.429	206.612	0	0	329.107	335.509	324.968	299.236	385.318	0	111.948	103.306	342.277	329.861	334.828	0	2	1	5	Yes	Other (n=11,916)	Other				0.922806	0	Other	cGH-suppressed	Other	Other	Pick2_F_252	Other	#N/A	#N/A	#N/A	#N/A	#N/A	ATAC_88796_4
3097	chr12	85391733	85391913	ATAC_88796_5	ATAC_88796	5	0	0	159	0	0	0	1104	0	1078	858	1151	500	151	0	0	160.302	0	0	0	997.66	0	240.201	258.873	310.921	302.259	321.453	0	53.4339	498.83	311.856	269.998	286.741	0	1	1	5	Yes	Other (n=11,916)	Other				9.33545	0	F_biased	cGH-suppressed	Other	Other	Pick2_F_252	Other	#N/A	#N/A	#N/A	#N/A	#N/A	ATAC_88796_5
3100	chr12	85391898	85392078	ATAC_88796_8	ATAC_88796	8	0	0	0	0	0	0	0	0	0	0	0	0	0	0	0	0	0	0	0	0	0	0	0	0	0	0	0	0	0	0	0	0	0	0	0	0	No	Other (n=11,916)	Other				NA	NA	Other	Other	Other	Other	Pick2_F_252	Other	#N/A	#N/A	#N/A	#N/A	#N/A	ATAC_88796_8
3105	chr12	85393631	85393811	ATAC_88797_5	ATAC_88797	5	2163	2670	1876	998	675	2489	2935	0	3592	2335	2955	1190	327	2186.35	3719.83	1891.36	1041.58	988.225	2369.85	2652.29	0	800.374	704.508	798.238	719.376	696.127	2953.09	1307.05	2511.07	707.751	767.707	743.725	2	3	2	5	Yes	Shared (M, F, cGH; n=4126)	Robust_active_4126	11,996/19,136: Active reporter probes	Robust active_Pick2_F (n=693)	n=1,397 robust active sex-biased, and/or cGH-regulated reporters	1.92117	2.25935	Other	cGH-induced	cGH_induced	robust_active_4126	Pick2_F_252	Other	#N/A	#N/A	#N/A	#N/A	#N/A	ATAC_88797_5
3118	chr12	85394346	85394526	ATAC_88797_18	ATAC_88797	18	1814	2310	1267	3496	961	2624	1654	0	4584	3938	3860	2141	581	1833.58	3218.28	1277.37	3648.65	1406.94	2498.39	1494.68	0	1021.41	1188.16	1042.71	1294.27	1236.85	2525.93	2110.99	1996.54	1265.56	1084.09	1156.68	2	3	2	5	Yes	Shared (M, F, cGH; n=4126)	Robust_active_4126	11,996/19,136: Active reporter probes	Robust active_Pick2_F (n=693)		0.945783	1.19656	Other	Other	Other	robust_active_4126	Pick2_F_252	Other	#N/A	#N/A	#N/A	#N/A	#N/A	ATAC_88797_18
3103	chr12	85393521	85393701	ATAC_88797_3	ATAC_88797	3	1229	1133	1358	865	1099	2315	2790	0	4058	3508	4115	1545	456	1242.27	1578.49	1369.12	902.769	1608.98	2204.18	2521.26	0	904.209	1058.42	1111.59	933.98	970.746	1410.38	1293.62	2362.72	952.363	1024.74	995.789	2	3	2	5	Yes	Shared (M, F, cGH; n=4126)	Robust_active_4126	11,996/19,136: Active reporter probes	Robust active_Pick2_F (n=693)		1.82644	1.09025	Other	Other	Other	robust_active_4126	Pick2_F_252	Other	#N/A	#N/A	#N/A	#N/A	#N/A	ATAC_88797_3
3104	chr12	85393576	85393756	ATAC_88797_4	ATAC_88797	4	773	2077	1882	1678	2003	1783	4939	0	2887	2460	3161	1400	344	781.344	2893.66	1897.41	1751.27	2932.47	1697.65	4463.26	0	643.285	742.222	853.885	846.325	732.317	1837.5	2193.71	3080.46	789.321	746.464	763.607	2	3	2	5	Yes	Shared (M, F, cGH; n=4126)	Robust_active_4126	11,996/19,136: Active reporter probes	Robust active_Pick2_F (n=693)		1.40422	0.837622	Other	Other	Other	robust_active_4126	Pick2_F_252	Other	#N/A	#N/A	#N/A	#N/A	#N/A	ATAC_88797_4
3106	chr12	85393686	85393866	ATAC_88797_6	ATAC_88797	6	757	631	489	191	0	999	1648	0	1751	1098	1373	692	230	765.171	879.105	493.004	199.34	0	951.179	1489.26	0	390.16	331.285	370.89	418.326	489.63	822.138	230.781	1220.22	453.978	364.112	400.058	2	2	2	5	Yes	cGH-Male + Female (n=1437)	Other	11,996/19,136: Active reporter probes			5.28735	3.56241	F_biased	cGH-induced	Other	cGH+ctrl_F	Pick2_F_252	Other	#N/A	#N/A	#N/A	#N/A	#N/A	ATAC_88797_6
3115	chr12	85394181	85394361	ATAC_88797_15	ATAC_88797	15	671	1	146	141	371	266	0	0	966	811	864	308	89	678.243	1.39319	147.195	147.157	543.158	253.267	0	0	215.245	244.692	233.393	186.191	189.466	339.818	279.17	126.633	187.829	231.11	213.798	1	3	1	5	Yes	Male (n=889)	Other	11,996/19,136: Active reporter probes			0.453607	1.21724	M_biased	Other	Other	ctrl_M	Pick2_F_252	Other	#N/A	#N/A	#N/A	#N/A	#N/A	ATAC_88797_15
3114	chr12	85394126	85394306	ATAC_88797_14	ATAC_88797	14	506	363	618	401	0	1110	0	0	1276	860	1342	575	171	511.462	505.729	623.06	418.509	0	1056.87	0	0	284.32	259.476	362.516	347.598	364.03	508.596	347.19	528.433	355.814	302.104	323.588	2	2	1	5	Yes	cGH-Male (n=2008)	Other	11,996/19,136: Active reporter probes			1.52203	1.46489	Other	Other	Other	cGH	Pick2_F_252	Other	#N/A	#N/A	#N/A	#N/A	#N/A	ATAC_88797_14
3133	chr12	85395171	85395351	ATAC_88797_33	ATAC_88797	33	219	213	381	1	0	622	0	0	2948	2035	2138	1057	304	221.364	296.75	384.119	1.04366	0	592.225	0	0	656.877	613.993	577.541	638.975	647.164	259.057	128.388	296.113	643.069	616.137	626.91	2	1	1	5	Yes	cGH-Male (n=2008)	Other	11,996/19,136: Active reporter probes			2.3064	2.01777	F_biased	cGH-induced	Other	cGH	Pick2_F_252	Other	#N/A	#N/A	#N/A	#N/A	#N/A	ATAC_88797_33
3131	chr12	85395061	85395241	ATAC_88797_31	ATAC_88797	31	210	222	132	195	0	349	0	0	3252	2183	2111	1187	311	212.267	309.289	133.081	203.514	0	332.294	0	0	724.615	658.647	570.247	717.562	662.066	260.778	112.198	166.147	689.814	651.17	666.627	2	2	1	5	Yes	cGH-Male (n=2008)	Other	11,996/19,136: Active reporter probes			1.48083	2.32426	Other	cGH-induced	Other	cGH	Pick2_F_252	Other	#N/A	#N/A	#N/A	#N/A	#N/A	ATAC_88797_31
3116	chr12	85394236	85394416	ATAC_88797_16	ATAC_88797	16	188	224	333	0	182	0	555	0	1081	398	710	276	61	190.029	312.075	335.726	0	266.455	0	501.541	0	240.87	120.083	191.793	166.847	129.859	251.052	200.727	250.77	148.353	184.249	169.89	2	2	1	5	Yes	cGH-Male (n=2008)	Other	11,996/19,136: Active reporter probes			1.24931	1.25071	Other	Other	Other	cGH	Pick2_F_252	Other	#N/A	#N/A	#N/A	#N/A	#N/A	ATAC_88797_16
3128	chr12	85394896	85395076	ATAC_88797_28	ATAC_88797	28	184	225	302	190	0	621	0	0	1673	1186	1191	656	194	185.986	313.469	304.473	198.296	0	591.273	0	0	372.78	357.836	321.726	396.564	412.993	249.727	167.59	295.637	404.778	350.781	372.38	2	2	1	5	Yes	cGH-Male (n=2008)	Other	11,996/19,136: Active reporter probes			1.76405	1.49011	Other	Other	Other	cGH	Pick2_F_252	Other	#N/A	#N/A	#N/A	#N/A	#N/A	ATAC_88797_28
3102	chr12	85393466	85393646	ATAC_88797_2	ATAC_88797	2	170	845	2024	2717	1950	2484	1071	0	4112	3490	4281	1737	512	171.835	1177.25	2040.57	2835.63	2854.87	2365.09	967.838	0	916.241	1052.99	1156.43	1050.05	1089.96	674.542	2577.03	1666.47	1070	1041.89	1053.13	2	3	2	5	Yes	Shared (M, F, cGH; n=4126)	Robust_active_4126	11,996/19,136: Active reporter probes	Robust active_Pick2_F (n=693)	n=1,397 robust active sex-biased, and/or cGH-regulated reporters	0.646662	0.261752	Other	cGH-suppressed	cGH_suppressed	robust_active_4126	Pick2_F_252	Other	#N/A	#N/A	#N/A	#N/A	#N/A	ATAC_88797_2
3113	chr12	85394071	85394251	ATAC_88797_13	ATAC_88797	13	166	634	0	373	1	490	355	0	1689	1392	1801	687	195	167.792	883.285	0	389.287	1.46404	466.544	320.805	0	376.345	419.989	486.507	415.304	415.121	525.538	130.25	393.675	415.213	427.614	422.653	2	1	2	5	Yes	cGH-Male + Female (n=1437)	Other	11,996/19,136: Active reporter probes			3.02245	4.03484	F_biased	cGH-induced	Other	cGH+ctrl_F	Pick2_F_252	Other	#N/A	#N/A	#N/A	#N/A	#N/A	ATAC_88797_13
3117	chr12	85394291	85394471	ATAC_88797_17	ATAC_88797	17	23	533	723	1060	331	799	547	0	1018	766	1191	524	114	23.2483	742.572	728.919	1106.28	484.596	760.753	494.311	0	226.832	231.115	321.726	316.767	242.686	382.91	773.266	627.532	279.727	259.891	267.825	1	3	2	5	Yes	Male + Female (n=733)	Other	11,996/19,136: Active reporter probes			0.811534	0.495185	Other	cGH-suppressed	Other	ctrl_M+ctrl_F	Pick2_F_252	Other	#N/A	#N/A	#N/A	#N/A	#N/A	ATAC_88797_17
3107	chr12	85393741	85393921	ATAC_88797_7	ATAC_88797	7	0	0	341	0	334	131	0	0	1108	1209	1541	541	151	0	0	343.792	0	488.989	124.729	0	0	246.886	364.775	416.272	327.044	321.453	0	277.593	62.3646	324.249	342.644	335.286	0	2	1	5	Yes	Other (n=11,916)	Other				0.224662	0	M_biased	cGH-suppressed	Other	Other	Pick2_F_252	Other	#N/A	#N/A	#N/A	#N/A	#N/A	ATAC_88797_7
3108	chr12	85393796	85393976	ATAC_88797_8	ATAC_88797	8	0	0	0	0	0	253	0	0	1100	679	951	384	84	0	0	0	0	0	240.889	0	0	245.103	204.865	256.895	232.135	178.822	0	0	120.445	205.478	235.621	223.564	0	0	1	5	Yes	Other (n=11,916)	Other				Inf	NA	F_biased	Other	Other	Other	Pick2_F_252	Other	#N/A	#N/A	#N/A	#N/A	#N/A	ATAC_88797_8
3109	chr12	85393851	85394031	ATAC_88797_9	ATAC_88797	9	0	0	89	0	175	147	0	0	589	769	664	253	68	0	0	89.7287	0	256.207	139.963	0	0	131.242	232.02	179.367	152.943	144.76	0	115.312	69.9816	148.852	180.876	168.066	0	2	1	5	Yes	Other (n=11,916)	Other				0.606891	0	Other	cGH-suppressed	Other	Other	Pick2_F_252	Other	#N/A	#N/A	#N/A	#N/A	#N/A	ATAC_88797_9
3110	chr12	85393906	85394086	ATAC_88797_10	ATAC_88797	10	0	0	325	0	402	209	0	0	612	639	557	323	71	0	0	327.661	0	588.543	198.995	0	0	136.367	192.797	150.463	195.259	151.147	0	305.401	99.4977	173.203	159.876	165.207	0	2	1	5	Yes	Other (n=11,916)	Other				0.325793	0	M_biased	cGH-suppressed	Other	Other	Pick2_F_252	Other	#N/A	#N/A	#N/A	#N/A	#N/A	ATAC_88797_10
3111	chr12	85393961	85394141	ATAC_88797_11	ATAC_88797	11	0	0	0	0	376	117	0	0	1073	529	467	324	76	0	0	0	0	550.478	111.399	0	0	239.087	159.608	126.151	195.864	161.791	0	183.493	55.6997	178.827	174.949	176.5	0	1	1	5	Yes	Other (n=11,916)	Other				0.303552	0	M_biased	cGH-suppressed	Other	Other	Pick2_F_252	Other	#N/A	#N/A	#N/A	#N/A	#N/A	ATAC_88797_11
3119	chr12	85394401	85394581	ATAC_88797_19	ATAC_88797	19	0	0	0	0	0	0	0	0	0	87	121	50	3	0	0	0	0	0	0	0	0	0	26.2493	32.6859	30.2259	6.38648	0	0	0	18.3062	19.6451	19.1095	0	0	0	3	No	Other (n=11,916)	Other				NA	NA	Other	Other	Other	Other	Pick2_F_252	Other	#N/A	#N/A	#N/A	#N/A	#N/A	ATAC_88797_19
3120	chr12	85394456	85394636	ATAC_88797_20	ATAC_88797	20	0	0	0	0	0	0	0	0	0	0	0	5	2	0	0	0	0	0	0	0	0	0	0	0	3.02259	4.25766	0	0	0	3.64012	0	1.45605	0	0	0	0	No	Other (n=11,916)	Other				NA	NA	Other	Other	Other	Other	Pick2_F_252	Other	#N/A	#N/A	#N/A	#N/A	#N/A	ATAC_88797_20
3121	chr12	85394511	85394691	ATAC_88797_21	ATAC_88797	21	0	0	0	0	0	0	0	0	0	0	0	0	0	0	0	0	0	0	0	0	0	0	0	0	0	0	0	0	0	0	0	0	0	0	0	0	No	Other (n=11,916)	Other				NA	NA	Other	Other	Other	Other	Pick2_F_252	Other	#N/A	#N/A	#N/A	#N/A	#N/A	ATAC_88797_21
3122	chr12	85394566	85394746	ATAC_88797_22	ATAC_88797	22	0	0	0	0	0	0	0	0	0	0	0	0	0	0	0	0	0	0	0	0	0	0	0	0	0	0	0	0	0	0	0	0	0	0	0	0	No	Other (n=11,916)	Other				NA	NA	Other	Other	Other	Other	Pick2_F_252	Other	#N/A	#N/A	#N/A	#N/A	#N/A	ATAC_88797_22
3123	chr12	85394621	85394801	ATAC_88797_23	ATAC_88797	23	0	0	0	0	0	0	0	0	0	0	0	0	0	0	0	0	0	0	0	0	0	0	0	0	0	0	0	0	0	0	0	0	0	0	0	0	No	Other (n=11,916)	Other				NA	NA	Other	Other	Other	Other	Pick2_F_252	Other	#N/A	#N/A	#N/A	#N/A	#N/A	ATAC_88797_23
3124	chr12	85394676	85394856	ATAC_88797_24	ATAC_88797	24	129	0	0	0	0	0	0	0	0	0	0	4	1	130.392	0	0	0	0	0	0	0	0	0	0	2.41807	2.12883	65.1962	0	0	2.27345	0	0.90938	1	0	0	0	No	Other (n=11,916)	Other				NA	Inf	Other	cGH-induced	Other	Other	Pick2_F_252	Other	#N/A	#N/A	#N/A	#N/A	#N/A	ATAC_88797_24
3125	chr12	85394731	85394911	ATAC_88797_25	ATAC_88797	25	0	1	0	0	0	1	0	0	0	0	0	5	1	0	1.39319	0	0	0	0.952131	0	0	0	0	0	3.02259	2.12883	0.696597	0	0.476065	2.57571	0	1.03028	0	0	0	0	No	Other (n=11,916)	Other				Inf	Inf	F_biased	cGH-induced	Other	Other	Pick2_F_252	Other	#N/A	#N/A	#N/A	#N/A	#N/A	ATAC_88797_25
3126	chr12	85394786	85394966	ATAC_88797_26	ATAC_88797	26	0	1	0	0	0	5	0	0	1	20	0	5	1	0	1.39319	0	0	0	4.76065	0	0	0.222821	6.03433	0	3.02259	2.12883	0.696597	0	2.38033	2.57571	2.08572	2.28171	0	0	0	0	No	Other (n=11,916)	Other				Inf	Inf	F_biased	cGH-induced	Other	Other	Pick2_F_252	Other	#N/A	#N/A	#N/A	#N/A	#N/A	ATAC_88797_26
3127	chr12	85394841	85395021	ATAC_88797_27	ATAC_88797	27	0	0	0	0	0	0	0	0	1	19	62	20	4	0	0	0	0	0	0	0	0	0.222821	5.73261	16.7481	12.0904	8.51531	0	0	0	10.3028	7.56786	8.66185	0	0	0	1	No	Other (n=11,916)	Other				NA	NA	Other	Other	Other	Other	Pick2_F_252	Other	#N/A	#N/A	#N/A	#N/A	#N/A	ATAC_88797_27
3129	chr12	85394951	85395131	ATAC_88797_29	ATAC_88797	29	333	0	159	1	0	0	421	0	730	523	1010	415	141	336.594	0	160.302	1.04366	0	0	380.448	0	162.66	157.798	272.833	250.875	300.165	168.297	53.7818	190.224	275.52	197.763	228.866	1	1	1	5	Yes	Other (n=11,916)	Other				3.53696	3.12926	F_biased	cGH-induced	Other	Other	Pick2_F_252	Other	#N/A	#N/A	#N/A	#N/A	#N/A	ATAC_88797_29
3132	chr12	85395116	85395296	ATAC_88797_32	ATAC_88797	32	321	17	175	0	472	272	0	0	2211	1101	1395	695	190	324.465	23.6843	176.433	0	691.026	258.98	0	0	492.658	332.19	376.833	420.14	404.477	174.075	289.153	129.49	412.309	400.56	405.26	1	2	1	5	Yes	Other (n=11,916)	Other				0.447825	0.602016	M_biased	Other	Other	Other	Pick2_F_252	Other	#N/A	#N/A	#N/A	#N/A	#N/A	ATAC_88797_32
3134	chr12	85395226	85395406	ATAC_88797_34	ATAC_88797	34	1	0	0	0	0	141	0	0	1103	1068	1261	545	132	1.01079	0	0	0	0	134.25	0	0	245.772	322.233	340.636	329.462	281.005	0.505397	0	67.1252	305.234	302.88	303.822	0	0	1	5	Yes	Other (n=11,916)	Other				Inf	Inf	F_biased	cGH-induced	Other	Other	Pick2_F_252	Other	#N/A	#N/A	#N/A	#N/A	#N/A	ATAC_88797_34
3135	chr12	85395281	85395461	ATAC_88797_35	ATAC_88797	35	0	0	0	1	0	115	0	0	859	915	797	450	136	0	0	0	1.04366	0	109.495	0	0	191.404	276.07	215.295	272.033	289.521	0	0.347888	54.7475	280.777	227.59	248.864	0	0	1	5	Yes	Other (n=11,916)	Other				157.371	0	F_biased	cGH-suppressed	Other	Other	Pick2_F_252	Other	#N/A	#N/A	#N/A	#N/A	#N/A	ATAC_88797_35
3101	chr12	85393411	85393591	ATAC_88797_1	ATAC_88797	1	178	0	346	332	300	699	512	0	5452	4632	5300	2142	612	179.921	0	348.833	346.496	439.211	665.54	462.683	0	1214.82	1397.55	1431.7	1294.88	1302.84	89.9607	378.18	564.111	1298.86	1348.02	1328.36	1	3	2	5	Yes	Male + Female (n=733)	Other	11,996/19,136: Active reporter probes			1.49165	0.237878	Other	cGH-suppressed	Other	ctrl_M+ctrl_F	Pick2_F_252	Other	#N/A	#N/A	#N/A	#N/A	#N/A	ATAC_88797_1
3130	chr12	85395006	85395186	ATAC_88797_30	ATAC_88797	30	128	0	115	218	387	101	0	0	2081	1523	1383	707	224	129.382	0	115.942	227.519	566.583	96.1652	0	0	463.691	459.514	373.592	427.394	476.858	64.6908	303.348	48.0826	452.126	432.266	440.21	1	3	1	5	Yes	Male (n=889)	Other	11,996/19,136: Active reporter probes			0.158507	0.213256	M_biased	cGH-suppressed	Other	ctrl_M	Pick2_F_252	Other	#N/A	#N/A	#N/A	#N/A	#N/A	ATAC_88797_30
3112	chr12	85394016	85394196	ATAC_88797_12	ATAC_88797	12	0	0	0	0	323	387	406	0	1962	1226	1163	581	170	0	0	0	0	472.884	368.475	366.893	0	437.175	369.904	314.163	351.225	361.901	0	157.628	367.684	356.563	373.747	366.874	0	1	2	5	Yes	Female (n=1452)	Other	11,996/19,136: Active reporter probes			2.3326	0	F_biased	cGH-suppressed	Other	ctrl_F	Pick2_F_252	Other	#N/A	#N/A	#N/A	#N/A	#N/A	ATAC_88797_12
3142	chr12	85469671	85469851	ATAC_88804_7	ATAC_88804	7	2430	2450	6565	12755	4474	5308	4482	0	5337	3616	3572	1611	419	2456.23	3413.32	6618.75	13311.9	6550.1	5053.91	4050.28	0	1189.2	1091.01	964.909	973.878	891.979	2934.78	8826.93	4552.1	932.928	1081.7	1022.19	2	3	2	5	Yes	Shared (M, F, cGH; n=4126)	Robust_active_4126	11,996/19,136: Active reporter probes	Robust active_Pick2_F (n=693)	n=1,397 robust active sex-biased, and/or cGH-regulated reporters	0.515706	0.33248	Other	cGH-suppressed	cGH_suppressed	robust_active_4126	Pick2_F_252	Other	#N/A	#N/A	#N/A	#N/A	#N/A	ATAC_88804_7
3140	chr12	85469561	85469741	ATAC_88804_5	ATAC_88804	5	1260	809	1384	1594	493	1359	1022	0	2928	2088	2025	1135	330	1273.6	1127.09	1395.33	1663.6	721.771	1293.95	923.558	0	652.421	629.984	547.016	686.127	702.513	1200.35	1260.23	1108.75	694.32	609.807	643.612	2	3	2	5	Yes	Shared (M, F, cGH; n=4126)	Robust_active_4126	11,996/19,136: Active reporter probes	Robust active_Pick2_F (n=693)		0.879799	0.95248	Other	Other	Other	robust_active_4126	Pick2_F_252	Other	#N/A	#N/A	#N/A	#N/A	#N/A	ATAC_88804_5
3144	chr12	85469781	85469961	ATAC_88804_9	ATAC_88804	9	1225	180	272	0	153	598	0	0	4674	3227	3989	1656	508	1238.22	250.775	274.227	0	223.998	569.374	0	0	1041.47	973.639	1077.55	1001.08	1081.44	744.499	166.075	284.687	1041.26	1030.89	1035.04	2	2	1	5	Yes	cGH-Male (n=2008)	Other	11,996/19,136: Active reporter probes			1.71421	4.48291	Other	cGH-induced	Other	cGH	Pick2_F_252	Other	#N/A	#N/A	#N/A	#N/A	#N/A	ATAC_88804_9
3141	chr12	85469616	85469796	ATAC_88804_6	ATAC_88804	6	832	1414	2436	3606	1221	2465	2930	0	2927	2199	2349	991	265	840.981	1969.98	2455.94	3763.45	1787.59	2347	2647.77	0	652.198	663.474	634.539	599.077	564.139	1405.48	2669	2497.39	581.608	650.07	622.685	2	3	2	5	Yes	Shared (M, F, cGH; n=4126)	Robust_active_4126	11,996/19,136: Active reporter probes	Robust active_Pick2_F (n=693)		0.935704	0.526594	Other	Other	Other	robust_active_4126	Pick2_F_252	Other	#N/A	#N/A	#N/A	#N/A	#N/A	ATAC_88804_6
3137	chr12	85469396	85469576	ATAC_88804_2	ATAC_88804	2	463	120	124	510	0	332	0	0	2087	2320	2337	1070	229	467.998	167.183	125.015	532.269	0	316.107	0	0	465.028	699.982	631.297	646.834	487.502	317.59	219.095	158.054	567.168	598.769	586.128	2	2	1	5	Yes	cGH-Male (n=2008)	Other	11,996/19,136: Active reporter probes			0.721395	1.44956	Other	Other	Other	cGH	Pick2_F_252	Other	#N/A	#N/A	#N/A	#N/A	#N/A	ATAC_88804_2
3146	chr12	85469891	85470071	ATAC_88804_11	ATAC_88804	11	176	230	406	358	0	671	0	0	3640	2497	2790	1271	387	177.9	320.434	409.324	373.632	0	638.88	0	0	811.07	753.386	753.666	768.342	823.856	249.167	260.985	319.44	796.099	772.707	782.064	2	2	1	5	Yes	cGH-Male (n=2008)	Other	11,996/19,136: Active reporter probes			1.22398	0.954717	Other	Other	Other	cGH	Pick2_F_252	Other	#N/A	#N/A	#N/A	#N/A	#N/A	ATAC_88804_11
3139	chr12	85469506	85469686	ATAC_88804_4	ATAC_88804	4	134	104	442	1360	0	459	0	0	1542	1153	1144	577	133	135.446	144.892	445.619	1419.38	0	437.028	0	0	343.59	347.879	309.03	348.807	283.134	140.169	621.667	218.514	315.97	333.5	326.488	2	2	1	5	Yes	cGH-Male (n=2008)	Other	11,996/19,136: Active reporter probes			0.351497	0.225473	M_biased	cGH-suppressed	Other	cGH	Pick2_F_252	Other	#N/A	#N/A	#N/A	#N/A	#N/A	ATAC_88804_4
3145	chr12	85469836	85470016	ATAC_88804_10	ATAC_88804	10	328	0	400	643	559	556	932	0	10523	8098	9391	4229	1197	331.54	0	403.275	671.076	818.397	529.385	842.227	0	2344.75	2443.3	2536.8	2556.5	2548.21	165.77	630.916	685.806	2552.36	2441.62	2485.91	1	3	2	5	Yes	Male + Female (n=733)	Other	11,996/19,136: Active reporter probes			1.087	0.262745	Other	cGH-suppressed	Other	ctrl_M+ctrl_F	Pick2_F_252	Other	#N/A	#N/A	#N/A	#N/A	#N/A	ATAC_88804_10
3138	chr12	85469451	85469631	ATAC_88804_3	ATAC_88804	3	216	0	0	0	0	264	603	0	3206	1977	1773	904	250	218.332	0	0	0	0	251.363	544.917	0	714.365	596.493	478.943	546.484	532.207	109.166	0	398.14	539.345	596.6	573.698	1	0	2	5	Yes	Female (n=1452)	Other	11,996/19,136: Active reporter probes			Inf	Inf	F_biased	cGH-induced	Other	ctrl_F	Pick2_F_252	Other	#N/A	#N/A	#N/A	#N/A	#N/A	ATAC_88804_3
3136	chr12	85469341	85469521	ATAC_88804_1	ATAC_88804	1	0	0	0	0	0	90	0	0	506	530	480	192	48	0	0	0	0	0	85.6918	0	0	112.748	159.91	129.663	116.067	102.184	0	0	42.8459	109.126	134.107	124.114	0	0	1	5	Yes	Other (n=11,916)	Other				Inf	NA	F_biased	Other	Other	Other	Pick2_F_252	Other	#N/A	#N/A	#N/A	#N/A	#N/A	ATAC_88804_1
3143	chr12	85469726	85469906	ATAC_88804_8	ATAC_88804	8	0	0	17	0	298	0	0	0	729	254	268	126	37	0	0	17.1392	0	436.283	0	0	0	162.437	76.636	72.3952	76.1692	78.7666	0	151.141	0	77.4679	103.823	93.2807	0	1	0	4	No	Other (n=11,916)	Other				0	0	M_biased	cGH-suppressed	Other	Other	Pick2_F_252	Other	#N/A	#N/A	#N/A	#N/A	#N/A	ATAC_88804_8
3153	chr12	88293666	88293846	ATAC_89116_7	ATAC_89116	7	1800	544	590	216	630	698	0	0	1612	1293	1200	593	165	1819.43	757.897	594.83	225.431	922.344	664.587	0	0	359.188	390.119	324.158	358.479	351.257	1288.66	580.869	332.294	354.868	357.822	356.64	2	3	1	5	Yes	cGH-Male + Male (n=1351)	Other	11,996/19,136: Active reporter probes			0.572064	2.21851	Other	cGH-induced	Other	cGH+ctrl_M	Pick3_F_186	Other	#N/A	#N/A	#N/A	#N/A	#N/A	ATAC_89116_7
3148	chr12	88293391	88293571	ATAC_89116_2	ATAC_89116	2	473	223	468	749	67	223	864	0	2868	1416	1592	928	267	478.106	310.682	471.832	781.704	98.0905	212.325	780.777	0	639.052	427.23	430.049	560.992	568.397	394.394	450.542	496.551	564.695	498.777	525.144	2	3	2	5	Yes	Shared (M, F, cGH; n=4126)	Robust_active_4126	11,996/19,136: Active reporter probes	Robust active_Pick3_F (n=436)		1.10212	0.875376	Other	Other	Other	robust_active_4126	Pick3_F_186	Other	#N/A	#N/A	#N/A	#N/A	#N/A	ATAC_89116_2
3152	chr12	88293611	88293791	ATAC_89116_6	ATAC_89116	6	192	566	684	1019	629	2870	2321	0	1322	887	1330	475	135	194.072	788.548	689.6	1063.49	920.88	2732.62	2097.44	0	294.57	267.622	359.275	287.146	287.392	491.31	891.324	2415.03	287.269	307.156	299.201	2	3	2	5	Yes	Shared (M, F, cGH; n=4126)	Robust_active_4126	11,996/19,136: Active reporter probes	Robust active_Pick3_F (n=436)	n=1,397 robust active sex-biased, and/or cGH-regulated reporters	2.70948	0.551213	F_biased	Other	F_biased	robust_active_4126	Pick3_F_186	Other	#N/A	#N/A	#N/A	#N/A	#N/A	ATAC_89116_6
3147	chr12	88293336	88293516	ATAC_89116_1	ATAC_89116	1	0	243	651	766	519	575	0	0	1794	918	937	518	146	0	338.546	656.33	799.446	759.835	547.475	0	0	399.741	276.976	253.113	313.14	310.809	169.273	738.537	273.738	311.975	309.943	310.756	1	3	1	5	Yes	Male (n=889)	Other	11,996/19,136: Active reporter probes			0.370648	0.2292	M_biased	cGH-suppressed	Other	ctrl_M	Pick3_F_186	Other	#N/A	#N/A	#N/A	#N/A	#N/A	ATAC_89116_1
3149	chr12	88293446	88293626	ATAC_89116_3	ATAC_89116	3	367	0	0	0	0	122	0	0	2021	1749	1966	1007	281	370.961	0	0	0	0	116.16	0	0	450.322	527.702	531.078	608.749	598.201	185.481	0	58.08	603.475	503.034	543.21	1	0	1	5	Yes	Other (n=11,916)	Other				Inf	Inf	F_biased	cGH-induced	Other	Other	Pick3_F_186	Other	#N/A	#N/A	#N/A	#N/A	#N/A	ATAC_89116_3
3150	chr12	88293501	88293681	ATAC_89116_4	ATAC_89116	4	177	0	0	0	0	371	0	0	3849	2134	2255	1161	366	178.911	0	0	0	0	353.241	0	0	857.639	643.863	609.146	701.845	779.151	89.4553	0	176.62	740.498	703.549	718.329	1	0	1	5	Yes	Other (n=11,916)	Other				Inf	Inf	F_biased	cGH-induced	Other	Other	Pick3_F_186	Other	#N/A	#N/A	#N/A	#N/A	#N/A	ATAC_89116_4
3151	chr12	88293556	88293736	ATAC_89116_5	ATAC_89116	5	0	0	0	0	0	0	0	0	839	472	586	286	128	0	0	0	0	0	0	0	0	186.947	142.41	158.297	172.892	272.49	0	0	0	222.691	162.551	186.607	0	0	0	5	Yes	Other (n=11,916)	Stringently inactive_982 (Low, n=582)				NA	NA	Other	Other	Other	str_inactive_L	Pick3_F_186	Other	#N/A	#N/A	#N/A	#N/A	#N/A	ATAC_89116_5
3156	chr12	95662493	95662673	ATAC_89297_3	ATAC_89297	3	336	199	325	609	387	359	510	0	3001	2732	2283	1292	383	339.627	277.246	327.661	635.591	566.583	341.815	460.875	0	668.687	824.289	616.71	781.037	815.341	308.436	509.945	401.345	798.189	703.229	741.213	2	3	2	5	Yes	Shared (M, F, cGH; n=4126)	Robust_active_4126	11,996/19,136: Active reporter probes	Robust active_Pick6M (n=94)		0.787036	0.604842	Other	Other	Other	robust_active_4126	Pick6M	Other	#N/A	#N/A	#N/A	#N/A	#N/A	ATAC_89297_3
3155	chr12	95662438	95662618	ATAC_89297_2	ATAC_89297	2	310	207	433	170	177	118	556	0	2884	1911	2488	925	250	313.346	288.391	436.545	177.423	259.135	112.351	502.445	0	642.617	576.58	672.087	559.179	532.207	300.869	291.034	307.398	545.693	630.428	596.534	2	3	2	5	Yes	Shared (M, F, cGH; n=4126)	Robust_active_4126	11,996/19,136: Active reporter probes	Robust active_Pick6M (n=94)		1.05623	1.03379	Other	Other	Other	robust_active_4126	Pick6M	Other	#N/A	#N/A	#N/A	#N/A	#N/A	ATAC_89297_2
3154	chr12	95662383	95662563	ATAC_89297_1	ATAC_89297	1	209	215	156	180	0	286	0	0	634	720	770	343	100	211.256	299.537	157.277	187.859	0	272.309	0	0	141.269	217.236	208.001	207.35	212.883	255.396	115.046	136.155	210.116	188.835	197.348	2	2	1	5	Yes	cGH-Male (n=2008)	Other	11,996/19,136: Active reporter probes			1.18349	2.21996	Other	cGH-induced	Other	cGH	Pick6M	Other	#N/A	#N/A	#N/A	#N/A	#N/A	ATAC_89297_1
3157	chr12	95662548	95662728	ATAC_89297_4	ATAC_89297	4	192	186	454	788	0	551	0	0	2109	1599	2099	722	241	194.072	259.134	457.717	822.407	0	524.624	0	0	469.93	482.444	567.006	436.462	513.048	226.603	426.708	262.312	474.755	506.46	493.778	2	2	1	5	Yes	cGH-Male (n=2008)	Other	11,996/19,136: Active reporter probes			0.614734	0.53105	Other	Other	Other	cGH	Pick6M	Other	#N/A	#N/A	#N/A	#N/A	#N/A	ATAC_89297_4
3167	chr12	95663098	95663278	ATAC_89297_14	ATAC_89297	14	156	199	162	0	0	211	345	0	544	367	517	286	99	157.684	277.246	163.326	0	0	200.9	311.769	0	121.215	110.73	139.658	172.892	210.754	217.465	54.4421	256.334	191.823	123.868	151.05	2	1	2	5	Yes	cGH-Male + Female (n=1437)	Other	11,996/19,136: Active reporter probes			4.70838	3.99442	F_biased	cGH-induced	Other	cGH+ctrl_F	Pick6M	Other	#N/A	#N/A	#N/A	#N/A	#N/A	ATAC_89297_14
3160	chr12	95662713	95662893	ATAC_89297_7	ATAC_89297	7	104	451	0	0	228	0	0	0	1836	1034	859	439	121	105.123	628.33	0	0	333.801	0	0	0	409.1	311.975	232.043	265.383	257.588	366.726	111.267	0	261.486	317.706	295.218	2	1	0	5	Yes	cGH-Male (n=2008)	Other	11,996/19,136: Active reporter probes			0	3.29592	M_biased	cGH-induced	Other	cGH	Pick6M	Other	#N/A	#N/A	#N/A	#N/A	#N/A	ATAC_89297_7
3158	chr12	95662603	95662783	ATAC_89297_5	ATAC_89297	5	0	0	157	0	372	0	0	0	1190	1077	1223	501	150	0	0	158.285	0	544.622	0	0	0	265.157	324.949	330.371	302.863	319.324	0	234.302	0	311.094	306.826	308.533	0	2	0	5	Yes	Other (n=11,916)	Other				0	0	M_biased	cGH-suppressed	Other	Other	Pick6M	Other	#N/A	#N/A	#N/A	#N/A	#N/A	ATAC_89297_5
3159	chr12	95662658	95662838	ATAC_89297_6	ATAC_89297	6	0	301	161	0	0	350	0	0	2983	2521	2720	1036	318	0	419.351	162.318	0	0	333.246	0	0	664.676	760.627	734.757	626.28	676.967	209.676	54.1061	166.623	651.624	720.02	692.662	1	1	1	5	Yes	Other (n=11,916)	Other				3.07956	3.87527	F_biased	cGH-induced	Other	Other	Pick6M	Other	#N/A	#N/A	#N/A	#N/A	#N/A	ATAC_89297_6
3161	chr12	95662768	95662948	ATAC_89297_8	ATAC_89297	8	0	0	0	0	202	0	0	0	1949	1061	1767	559	164	0	0	0	0	295.736	0	0	0	434.279	320.121	477.322	337.925	349.128	0	98.5785	0	343.527	410.574	383.755	0	1	0	5	Yes	Other (n=11,916)	Other				0	0	M_biased	cGH-suppressed	Other	Other	Pick6M	Other	#N/A	#N/A	#N/A	#N/A	#N/A	ATAC_89297_8
3165	chr12	95662988	95663168	ATAC_89297_12	ATAC_89297	12	207	0	0	0	0	129	0	0	2195	1138	1622	747	262	209.234	0	0	0	0	122.825	0	0	489.093	343.353	438.153	451.575	557.753	104.617	0	61.4124	504.664	423.533	455.985	1	0	1	5	Yes	Other (n=11,916)	Other				Inf	Inf	F_biased	cGH-induced	Other	Other	Pick6M	Other	#N/A	#N/A	#N/A	#N/A	#N/A	ATAC_89297_12
3166	chr12	95663043	95663223	ATAC_89297_13	ATAC_89297	13	1	162	178	0	0	0	0	0	2442	1399	1689	705	194	1.01079	225.697	179.457	0	0	0	0	0	544.13	422.101	456.252	426.185	412.993	113.354	59.8191	0	419.589	474.161	452.332	1	1	0	5	Yes	Other (n=11,916)	Other				0	1.89495	M_biased	Other	Other	Other	Pick6M	Other	#N/A	#N/A	#N/A	#N/A	#N/A	ATAC_89297_13
3168	chr12	95663153	95663333	ATAC_89297_15	ATAC_89297	15	0	0	0	0	0	121	0	0	209	178	231	98	33	0	0	0	0	0	115.208	0	0	46.5697	53.7055	62.4003	59.2427	70.2513	0	0	57.6039	64.747	54.2252	58.4339	0	0	1	4	No	Other (n=11,916)	Other				Inf	NA	F_biased	Other	Other	Other	Pick6M	Other	#N/A	#N/A	#N/A	#N/A	#N/A	ATAC_89297_15
3169	chr12	95663208	95663388	ATAC_89297_16	ATAC_89297	16	0	0	0	0	212	0	0	0	203	195	143	86	22	0	0	0	0	310.376	0	0	0	45.2327	58.8347	38.6288	51.9885	46.8342	0	103.459	0	49.4114	47.5654	48.3038	0	1	0	4	No	Other (n=11,916)	Other				0	0	M_biased	cGH-suppressed	Other	Other	Pick6M	Other	#N/A	#N/A	#N/A	#N/A	#N/A	ATAC_89297_16
3163	chr12	95662878	95663058	ATAC_89297_10	ATAC_89297	10	0	0	0	0	0	0	0	0	727	493	397	218	66	0	0	0	0	0	0	0	0	161.991	148.746	107.242	131.785	140.503	0	0	0	136.144	139.326	138.053	0	0	0	5	Yes	Other (n=11,916)	Stringently inactive_982 (Low, n=582)				NA	NA	Other	Other	Other	str_inactive_L	Pick6M	Other	#N/A	#N/A	#N/A	#N/A	#N/A	ATAC_89297_10
3164	chr12	95662933	95663113	ATAC_89297_11	ATAC_89297	11	1	0	0	0	0	0	0	0	911	729	821	341	111	1.01079	0	0	0	0	0	0	0	202.99	219.951	221.778	206.14	236.3	0.505397	0	0	221.22	214.906	217.432	0	0	0	5	Yes	Other (n=11,916)	Stringently inactive_982 (Low, n=582)				NA	Inf	Other	cGH-induced	Other	str_inactive_L	Pick6M	Other	#N/A	#N/A	#N/A	#N/A	#N/A	ATAC_89297_11
3162	chr12	95662823	95663003	ATAC_89297_9	ATAC_89297	9	0	0	0	0	171	133	445	0	1771	862	1196	498	160	0	0	0	0	250.35	126.633	402.136	0	394.617	260.079	323.077	301.05	340.613	0	83.4501	264.385	320.831	325.924	323.887	0	1	2	5	Yes	Female (n=1452)	Other	11,996/19,136: Active reporter probes			3.16818	0	F_biased	cGH-suppressed	Other	ctrl_F	Pick6M	Other	#N/A	#N/A	#N/A	#N/A	#N/A	ATAC_89297_9
3182	chr12	98785467	98785647	ATAC_89322_13	ATAC_89322	13	3977	1016	3041	4707	3723	1559	1238	0	704	643	924	358	93	4019.93	1415.48	3065.9	4912.53	5450.61	1484.37	1118.75	0	156.866	194.004	249.601	216.417	197.981	2717.71	4476.34	1301.56	207.199	200.157	202.974	2	3	2	5	Yes	Shared (M, F, cGH; n=4126)	Robust_active_4126	11,996/19,136: Active reporter probes	Robust active_Pick6M (n=94)	n=1,397 robust active sex-biased, and/or cGH-regulated reporters	0.290765	0.607126	M_biased	Other	M_biased	robust_active_4126	Pick6M	Other	#N/A	#N/A	#N/A	#N/A	#N/A	ATAC_89322_13
3183	chr12	98785522	98785702	ATAC_89322_14	ATAC_89322	14	704	1941	5659	3168	2716	3543	3164	1	2737	1656	2321	1116	309	711.599	2704.19	5705.33	3306.33	3976.33	3373.4	2859.23	193.08	609.862	499.642	626.975	674.642	657.808	1707.89	4329.33	3116.32	666.225	578.826	613.786	2	3	2	5	Yes	Shared (M, F, cGH; n=4126)	Robust_active_4126	11,996/19,136: Active reporter probes	Robust active_Pick6M (n=94)	n=1,397 robust active sex-biased, and/or cGH-regulated reporters	0.719815	0.394494	Other	cGH-suppressed	cGH_suppressed	robust_active_4126	Pick6M	Other	#N/A	#N/A	#N/A	#N/A	#N/A	ATAC_89322_14
3179	chr12	98785302	98785482	ATAC_89322_10	ATAC_89322	10	568	169	0	0	197	853	0	0	350	269	281	584	157	574.131	235.45	0	0	288.415	812.168	0	0	77.9875	81.1617	75.9069	353.038	334.226	404.79	96.1385	406.084	343.632	78.352	184.464	2	1	1	5	Yes	cGH-Male (n=2008)	Other	11,996/19,136: Active reporter probes			4.22395	4.21049	F_biased	cGH-induced	Other	cGH	Pick6M	Other	#N/A	#N/A	#N/A	#N/A	#N/A	ATAC_89322_10
3186	chr12	98785687	98785867	ATAC_89322_17	ATAC_89322	17	481	193	140	0	0	327	556	0	1531	1705	1321	687	194	486.192	268.886	141.146	0	0	311.347	502.445	0	341.139	514.426	356.844	415.304	412.993	377.539	47.0487	406.896	414.148	404.136	408.141	2	1	2	5	Yes	cGH-Male + Female (n=1437)	Other	11,996/19,136: Active reporter probes			8.64839	8.02443	F_biased	cGH-induced	Other	cGH+ctrl_F	Pick6M	Other	#N/A	#N/A	#N/A	#N/A	#N/A	ATAC_89322_17
3185	chr12	98785632	98785812	ATAC_89322_16	ATAC_89322	16	361	214	174	365	0	253	0	0	1228	533	416	204	55	364.897	298.143	175.425	380.937	0	240.889	0	0	273.625	160.815	112.375	123.322	117.086	331.52	185.454	120.445	120.204	182.271	157.444	2	2	1	5	Yes	cGH-Male (n=2008)	Other	11,996/19,136: Active reporter probes			0.649458	1.78761	Other	Other	Other	cGH	Pick6M	Other	#N/A	#N/A	#N/A	#N/A	#N/A	ATAC_89322_16
3175	chr12	98785082	98785262	ATAC_89322_6	ATAC_89322	6	348	1055	485	407	600	361	1105	0	1093	919	783	376	106	351.756	1469.82	488.971	424.771	878.423	343.719	998.563	0	243.544	277.277	211.513	227.299	225.656	910.788	597.388	671.141	226.477	244.111	237.058	2	3	2	5	Yes	Shared (M, F, cGH; n=4126)	Robust_active_4126	11,996/19,136: Active reporter probes	Robust active_Pick6M (n=94)		1.12346	1.52462	Other	Other	Other	robust_active_4126	Pick6M	Other	#N/A	#N/A	#N/A	#N/A	#N/A	ATAC_89322_6
3180	chr12	98785357	98785537	ATAC_89322_11	ATAC_89322	11	343	203	168	0	0	127	0	0	1311	1215	1208	1488	502	346.702	282.818	169.375	0	0	120.921	0	0	292.119	366.585	326.319	899.522	1068.67	314.76	56.4585	60.4603	984.097	328.341	590.643	2	1	1	5	Yes	cGH-Male (n=2008)	Other	11,996/19,136: Active reporter probes			1.07088	5.57508	Other	cGH-induced	Other	cGH	Pick6M	Other	#N/A	#N/A	#N/A	#N/A	#N/A	ATAC_89322_11
3177	chr12	98785192	98785372	ATAC_89322_8	ATAC_89322	8	190	225	106	188	790	285	1080	0	1446	1966	2149	886	241	192.051	313.469	106.868	196.209	1156.59	271.357	975.971	0	322.2	593.174	580.512	535.603	513.048	252.76	486.555	623.664	524.325	498.629	508.907	2	3	2	5	Yes	Shared (M, F, cGH; n=4126)	Robust_active_4126	11,996/19,136: Active reporter probes	Robust active_Pick6M (n=94)		1.2818	0.519488	Other	Other	Other	robust_active_4126	Pick6M	Other	#N/A	#N/A	#N/A	#N/A	#N/A	ATAC_89322_8
3184	chr12	98785577	98785757	ATAC_89322_15	ATAC_89322	15	510	0	156	395	195	122	0	0	921	705	1116	358	78	515.505	0	157.277	412.247	285.487	116.16	0	0	205.218	212.71	301.467	216.417	166.049	257.752	285.004	58.08	191.233	239.798	220.372	1	3	1	5	Yes	Male (n=889)	Other	11,996/19,136: Active reporter probes			0.203787	0.904382	M_biased	Other	Other	ctrl_M	Pick6M	Other	#N/A	#N/A	#N/A	#N/A	#N/A	ATAC_89322_15
3176	chr12	98785137	98785317	ATAC_89322_7	ATAC_89322	7	175	204	0	621	708	263	0	0	2398	1536	1731	588	193	176.889	284.211	0	648.115	1036.54	250.41	0	0	534.325	463.436	467.597	355.456	410.864	230.55	561.551	125.205	383.16	488.453	446.336	2	2	1	5	Yes	cGH-Male (n=2008)	Other	11,996/19,136: Active reporter probes			0.222963	0.41056	M_biased	cGH-suppressed	Other	cGH	Pick6M	Other	#N/A	#N/A	#N/A	#N/A	#N/A	ATAC_89322_7
3174	chr12	98785027	98785207	ATAC_89322_5	ATAC_89322	5	0	407	333	188	198	136	0	0	882	1189	1333	550	148	0	567.03	335.726	196.209	289.879	129.49	0	0	196.528	358.741	360.085	332.485	315.067	283.515	273.938	64.7449	323.776	305.118	312.581	1	3	1	5	Yes	Male (n=889)	Other	11,996/19,136: Active reporter probes			0.236349	1.03496	M_biased	Other	Other	ctrl_M	Pick6M	Other	#N/A	#N/A	#N/A	#N/A	#N/A	ATAC_89322_5
3170	chr12	98784807	98784987	ATAC_89322_1	ATAC_89322	1	0	0	0	178	0	139	0	0	1023	527	707	355	117	0	0	0	185.772	0	132.346	0	0	227.946	159.005	190.983	214.604	249.073	0	61.924	66.1731	231.838	192.645	208.322	0	1	1	5	Yes	Other (n=11,916)	Other				1.06862	0	Other	cGH-suppressed	Other	Other	Pick6M	Other	#N/A	#N/A	#N/A	#N/A	#N/A	ATAC_89322_1
3173	chr12	98784972	98785152	ATAC_89322_4	ATAC_89322	4	334	0	187	0	0	0	0	0	2829	2045	2384	1067	268	337.605	0	188.531	0	0	0	0	0	630.361	617.01	643.993	645.02	570.526	168.803	62.8437	0	607.773	630.455	621.382	1	1	0	5	Yes	Other (n=11,916)	Other				0	2.68607	M_biased	cGH-induced	Other	Other	Pick6M	Other	#N/A	#N/A	#N/A	#N/A	#N/A	ATAC_89322_4
3178	chr12	98785247	98785427	ATAC_89322_9	ATAC_89322	9	795	0	701	350	160	470	587	0	28	48	33	83	14	803.581	0	706.739	365.282	234.246	447.502	530.459	0	6.239	14.4824	8.91433	50.175	29.8036	401.791	435.423	488.98	39.9893	9.87857	21.9229	1	3	2	2	No	Other (n=11,916)	Other				1.123	0.92276	Other	Other	Other	Other	Pick6M	Other	#N/A	#N/A	#N/A	#N/A	#N/A	ATAC_89322_9
3181	chr12	98785412	98785592	ATAC_89322_12	ATAC_89322	12	0	352	703	1	287	0	0	0	631	396	427	214	65	0	490.404	708.756	1.04366	420.179	0	0	0	140.6	119.48	115.346	129.367	138.374	245.202	376.659	0	133.87	125.142	128.633	1	2	0	5	Yes	Other (n=11,916)	Other				0	0.650992	M_biased	Other	Other	Other	Pick6M	Other	#N/A	#N/A	#N/A	#N/A	#N/A	ATAC_89322_12
3187	chr12	98785742	98785922	ATAC_89322_18	ATAC_89322	18	0	0	0	0	209	0	0	0	473	384	586	212	60	0	0	0	0	305.984	0	0	0	105.394	115.859	158.297	128.158	127.73	0	101.995	0	127.944	126.517	127.088	0	1	0	5	Yes	Other (n=11,916)	Other				0	0	M_biased	cGH-suppressed	Other	Other	Pick6M	Other	#N/A	#N/A	#N/A	#N/A	#N/A	ATAC_89322_18
3172	chr12	98784917	98785097	ATAC_89322_3	ATAC_89322	3	0	0	0	1	0	0	0	0	1224	1330	1703	739	182	0	0	0	1.04366	0	0	0	0	272.733	401.283	460.034	446.738	387.447	0	0.347888	0	417.093	378.017	393.647	0	0	0	5	Yes	Other (n=11,916)	Stringently inactive_982 (High, n=400)				0	0	M_biased	cGH-suppressed	Other	str_inactive_H	Pick6M	Other	#N/A	#N/A	#N/A	#N/A	#N/A	ATAC_89322_3
3171	chr12	98784862	98785042	ATAC_89322_2	ATAC_89322	2	99	0	177	184	173	355	0	0	1600	1044	1282	451	146	100.069	0	178.449	192.034	253.278	338.006	0	0	356.514	314.992	346.308	272.637	310.809	50.0343	207.921	169.003	291.723	339.271	320.252	1	3	1	5	Yes	Male (n=889)	Other	11,996/19,136: Active reporter probes			0.812826	0.240641	Other	cGH-suppressed	Other	ctrl_M	Pick6M	Other	#N/A	#N/A	#N/A	#N/A	#N/A	ATAC_89322_2
3188	chr12	104896361	104896541	ATAC_89786_1	ATAC_89786	1	293	366	507	333	0	954	0	0	1949	1405	1917	849	204	296.163	509.909	511.151	347.54	0	908.333	0	0	434.279	423.911	517.842	513.235	434.281	403.036	286.23	454.166	473.758	458.677	464.71	2	2	1	5	Yes	cGH-Male (n=2008)	Other	11,996/19,136: Active reporter probes			1.58672	1.40808	Other	Other	Other	cGH	Pick4_M_62	Other	#N/A	#N/A	#N/A	#N/A	#N/A	ATAC_89786_1
3195	chr12	104896746	104896926	ATAC_89786_8	ATAC_89786	8	171	231	154	305	344	249	552	0	3493	2692	2744	1257	379	172.846	321.828	155.261	318.317	503.629	237.081	498.83	0	778.315	812.22	741.24	759.879	806.826	247.337	325.736	367.955	783.352	777.259	779.696	2	3	2	5	Yes	Shared (M, F, cGH; n=4126)	Robust_active_4126	11,996/19,136: Active reporter probes	Robust active_Pick4_M (n=181)		1.12961	0.759317	Other	Other	Other	robust_active_4126	Pick4_M_62	Other	#N/A	#N/A	#N/A	#N/A	#N/A	ATAC_89786_8
3194	chr12	104896691	104896871	ATAC_89786_7	ATAC_89786	7	171	107	145	0	0	0	0	0	2835	1789	2026	765	207	172.846	149.072	146.187	0	0	0	0	0	631.698	539.771	547.286	462.456	440.667	160.959	48.7291	0	451.562	572.918	524.376	2	1	0	5	Yes	cGH-Male (n=2008)	Other	11,996/19,136: Active reporter probes			0	3.30314	M_biased	cGH-induced	Other	cGH	Pick4_M_62	Other	#N/A	#N/A	#N/A	#N/A	#N/A	ATAC_89786_7
3193	chr12	104896636	104896816	ATAC_89786_6	ATAC_89786	6	190	0	0	0	193	232	916	0	2681	1487	1867	761	212	192.051	0	0	0	282.559	220.894	827.768	0	597.384	448.652	504.335	460.038	451.312	96.0254	94.1864	524.331	455.675	516.79	492.344	1	1	2	5	Yes	Female (n=1452)	Other	11,996/19,136: Active reporter probes			5.56695	1.01953	F_biased	Other	Other	ctrl_F	Pick4_M_62	Other	#N/A	#N/A	#N/A	#N/A	#N/A	ATAC_89786_6
3189	chr12	104896416	104896596	ATAC_89786_2	ATAC_89786	2	0	0	0	406	0	0	536	0	731	514	717	292	90	0	0	0	423.727	0	0	484.371	0	162.882	155.082	193.684	176.519	191.595	0	141.242	242.186	184.057	170.55	175.952	0	1	1	5	Yes	Other (n=11,916)	Other				1.71468	0	Other	cGH-suppressed	Other	Other	Pick4_M_62	Other	#N/A	#N/A	#N/A	#N/A	#N/A	ATAC_89786_2
3190	chr12	104896471	104896651	ATAC_89786_3	ATAC_89786	3	1	0	450	1	181	114	0	0	1481	1606	1478	668	202	1.01079	0	453.684	1.04366	264.991	108.543	0	0	329.998	484.556	399.254	403.818	430.023	0.505397	239.906	54.2715	416.921	404.603	409.53	0	2	1	5	Yes	Other (n=11,916)	Other				0.226219	0.00210664	M_biased	cGH-suppressed	Other	Other	Pick4_M_62	Other	#N/A	#N/A	#N/A	#N/A	#N/A	ATAC_89786_3
3191	chr12	104896526	104896706	ATAC_89786_4	ATAC_89786	4	1	0	164	0	422	128	0	0	2153	1307	1765	671	236	1.01079	0	165.343	0	617.824	121.873	0	0	479.734	394.343	476.782	405.631	502.403	0.505397	261.056	60.9364	454.017	450.286	451.779	0	2	1	5	Yes	Other (n=11,916)	Other				0.233423	0.00193598	M_biased	cGH-suppressed	Other	Other	Pick4_M_62	Other	#N/A	#N/A	#N/A	#N/A	#N/A	ATAC_89786_4
3192	chr12	104896581	104896761	ATAC_89786_5	ATAC_89786	5	212	0	167	0	364	475	0	0	3172	2076	2435	1034	377	214.288	0	168.367	0	532.91	452.262	0	0	706.789	626.363	657.77	625.071	802.568	107.144	233.759	226.131	713.82	663.641	683.712	1	2	1	5	Yes	Other (n=11,916)	Other				0.967369	0.458353	Other	cGH-suppressed	Other	Other	Pick4_M_62	Other	#N/A	#N/A	#N/A	#N/A	#N/A	ATAC_89786_5
3202	chr12	105234872	105235052	ATAC_89839_7	ATAC_89839	7	8032	7411	14165	13579	10552	13371	7444	0	3137	2663	2845	1254	400	8118.7	10325	14281	14171.9	15448.5	12730.9	6726.97	0	698.99	803.471	768.524	758.065	851.531	9221.83	14633.8	9728.96	804.798	756.995	776.116	2	3	2	5	Yes	Shared (M, F, cGH; n=4126)	Robust_active_4126	11,996/19,136: Active reporter probes	Robust active_Pick2_F (n=693)		0.664828	0.630173	Other	Other	Other	robust_active_4126	Pick2_F_252	Other	#N/A	#N/A	#N/A	#N/A	#N/A	ATAC_89839_7
3201	chr12	105234817	105234997	ATAC_89839_6	ATAC_89839	6	4773	5311	8772	6849	5136	2800	4237	0	1623	979	1606	568	159	4824.52	7399.25	8843.82	7148.05	7519.3	2665.97	3828.88	0	361.639	295.38	433.831	343.366	338.484	6111.89	7837.06	3247.42	340.925	363.617	354.54	2	3	2	5	Yes	Shared (M, F, cGH; n=4126)	Robust_active_4126	11,996/19,136: Active reporter probes	Robust active_Pick2_F (n=693)	n=1,397 robust active sex-biased, and/or cGH-regulated reporters	0.414368	0.77987	M_biased	Other	M_biased	robust_active_4126	Pick2_F_252	Other	#N/A	#N/A	#N/A	#N/A	#N/A	ATAC_89839_6
3203	chr12	105234927	105235107	ATAC_89839_8	ATAC_89839	8	1949	988	3009	2281	1131	1910	1666	0	907	796	827	441	123	1970.04	1376.48	3033.64	2380.6	1655.83	1818.57	1505.53	0	202.099	240.166	223.399	266.592	261.846	1673.26	2356.69	1662.05	264.219	221.888	238.82	2	3	2	5	Yes	Shared (M, F, cGH; n=4126)	Robust_active_4126	11,996/19,136: Active reporter probes	Robust active_Pick2_F (n=693)		0.705248	0.710004	Other	Other	Other	robust_active_4126	Pick2_F_252	Other	#N/A	#N/A	#N/A	#N/A	#N/A	ATAC_89839_8
3197	chr12	105234597	105234777	ATAC_89839_2	ATAC_89839	2	743	471	445	710	611	703	544	0	1967	2493	2241	939	274	751.02	656.194	448.643	741.001	894.527	669.348	491.6	0	438.29	752.179	605.364	567.642	583.299	703.607	694.724	580.474	575.47	598.611	589.355	2	3	2	5	Yes	Shared (M, F, cGH; n=4126)	Robust_active_4126	11,996/19,136: Active reporter probes	Robust active_Pick2_F (n=693)		0.835547	1.01279	Other	Other	Other	robust_active_4126	Pick2_F_252	Other	#N/A	#N/A	#N/A	#N/A	#N/A	ATAC_89839_2
3198	chr12	105234652	105234832	ATAC_89839_3	ATAC_89839	3	460	172	123	186	0	424	0	0	1565	1020	1087	566	171	464.965	239.629	124.007	194.121	0	403.704	0	0	348.715	307.751	293.633	342.157	364.03	352.297	106.043	201.852	353.093	316.7	331.257	2	2	1	5	Yes	cGH-Male (n=2008)	Other	11,996/19,136: Active reporter probes			1.90349	3.32222	Other	cGH-induced	Other	cGH	Pick2_F_252	Other	#N/A	#N/A	#N/A	#N/A	#N/A	ATAC_89839_3
3200	chr12	105234762	105234942	ATAC_89839_5	ATAC_89839	5	169	200	0	322	0	473	0	0	1664	1585	1492	738	222	170.824	278.639	0	336.06	0	450.358	0	0	370.775	478.22	403.036	446.134	472.6	224.731	112.02	225.179	459.367	417.344	434.153	2	1	1	5	Yes	cGH-Male (n=2008)	Other	11,996/19,136: Active reporter probes			2.01017	2.00617	F_biased	cGH-induced	Other	cGH	Pick2_F_252	Other	#N/A	#N/A	#N/A	#N/A	#N/A	ATAC_89839_5
3196	chr12	105234542	105234722	ATAC_89839_1	ATAC_89839	1	0	0	10	136	4	9	0	0	399	142	100	71	12	0	0	10.0819	141.938	5.85615	8.56918	0	0	88.9057	42.8437	27.0131	42.9207	25.5459	0	52.6254	4.28459	34.2333	52.9209	45.4458	0	1	0	4	No	Other (n=11,916)	Other				0.0814167	0	M_biased	cGH-suppressed	Other	Other	Pick2_F_252	Other	#N/A	#N/A	#N/A	#N/A	#N/A	ATAC_89839_1
3204	chr12	105234982	105235162	ATAC_89839_9	ATAC_89839	9	0	302	424	0	0	486	0	0	2280	1384	1283	767	217	0	420.744	427.471	0	0	462.736	0	0	508.033	417.575	346.579	463.665	461.956	210.372	142.49	231.368	462.81	424.062	439.561	1	1	1	5	Yes	Other (n=11,916)	Other				1.62374	1.47639	Other	Other	Other	Other	Pick2_F_252	Other	#N/A	#N/A	#N/A	#N/A	#N/A	ATAC_89839_9
3205	chr12	105235037	105235217	ATAC_89839_10	ATAC_89839	10	0	0	0	0	164	850	0	0	1236	1131	993	506	126	0	0	0	0	240.102	809.311	0	0	275.407	341.241	268.24	305.886	268.232	0	80.0341	404.656	287.059	294.963	291.801	0	1	1	5	Yes	Other (n=11,916)	Other				5.05604	0	F_biased	cGH-suppressed	Other	Other	Pick2_F_252	Other	#N/A	#N/A	#N/A	#N/A	#N/A	ATAC_89839_10
3199	chr12	105234707	105234887	ATAC_89839_4	ATAC_89839	4	0	0	349	194	229	354	0	0	1183	754	1372	479	139	0	0	351.857	202.471	335.265	337.054	0	0	263.598	227.494	370.62	289.564	295.907	0	296.531	168.527	292.736	287.237	289.437	0	3	1	5	Yes	Male (n=889)	Other	11,996/19,136: Active reporter probes			0.568329	0	Other	cGH-suppressed	Other	ctrl_M	Pick2_F_252	Other	#N/A	#N/A	#N/A	#N/A	#N/A	ATAC_89839_4
3210	chr12	105583946	105584126	ATAC_89890_5	ATAC_89890	5	1096	962	1313	2078	1865	1300	1081	0	3934	3372	3171	1524	473	1107.83	1340.25	1323.75	2168.73	2730.43	1237.77	976.875	0	876.579	1017.39	856.587	921.285	1006.94	1224.04	2074.3	1107.32	964.11	916.851	935.755	2	3	2	5	Yes	Shared (M, F, cGH; n=4126)	Robust_active_4126	11,996/19,136: Active reporter probes	Robust active_Pick2_F (n=693)		0.533828	0.590097	Other	Other	Other	robust_active_4126	Pick2_F_252	Other	#N/A	#N/A	#N/A	#N/A	#N/A	ATAC_89890_5
3209	chr12	105583891	105584071	ATAC_89890_4	ATAC_89890	4	380	0	8	313	6	358	93	0	408	334	647	195	53	384.102	0	8.0655	326.667	8.78423	340.863	84.042	0	90.9111	100.773	174.775	117.881	112.828	192.051	114.505	212.452	115.354	122.153	119.434	1	1	2	5	Yes	Female (n=1452)	Other	11,996/19,136: Active reporter probes			1.85539	1.67722	Other	Other	Other	ctrl_F	Pick2_F_252	Other	#N/A	#N/A	#N/A	#N/A	#N/A	ATAC_89890_4
3206	chr12	105583726	105583906	ATAC_89890_1	ATAC_89890	1	19	393	157	74	386	210	18	0	314	76	79	84	22	19.2051	547.525	158.285	77.2311	565.118	199.947	16.2662	0	69.9659	22.9304	21.3404	50.7795	46.8342	283.365	266.878	108.107	48.8068	38.0789	42.3701	1	3	1	4	No	Other (n=11,916)	Other				0.405079	1.06178	M_biased	Other	Other	Other	Pick2_F_252	Other	#N/A	#N/A	#N/A	#N/A	#N/A	ATAC_89890_1
3207	chr12	105583781	105583961	ATAC_89890_2	ATAC_89890	2	0	0	0	0	0	0	0	0	138	49	74	23	11	0	0	0	0	0	0	0	0	30.7493	14.7841	19.9897	13.9039	23.4171	0	0	0	18.6605	21.8411	20.5688	0	0	0	3	No	Other (n=11,916)	Other				NA	NA	Other	Other	Other	Other	Pick2_F_252	Other	#N/A	#N/A	#N/A	#N/A	#N/A	ATAC_89890_2
3208	chr12	105583836	105584016	ATAC_89890_3	ATAC_89890	3	0	1	0	0	1	0	0	0	1	81	11	17	11	0	1.39319	0	0	1.46404	0	0	0	0.222821	24.439	2.97144	10.2768	23.4171	0.696597	0.488013	0	16.847	9.2111	12.2654	0	0	0	1	No	Other (n=11,916)	Other				0	1.42742	M_biased	Other	Other	Other	Pick2_F_252	Other	#N/A	#N/A	#N/A	#N/A	#N/A	ATAC_89890_3
3211	chr12	105584001	105584181	ATAC_89890_6	ATAC_89890	6	7	2	706	12	3	12	1	0	45	73	73	47	7	7.07556	2.78639	711.78	12.524	4.39211	11.4256	0.903677	0	10.027	22.0253	19.7196	28.4123	14.9018	4.93097	242.899	6.16462	21.6571	17.2573	19.0172	0	1	0	4	No	Other (n=11,916)	Other				0.0253794	0.0203005	M_biased	cGH-suppressed	Other	Other	Pick2_F_252	Other	#N/A	#N/A	#N/A	#N/A	#N/A	ATAC_89890_6
3212	chr12	105584056	105584236	ATAC_89890_7	ATAC_89890	7	0	7	10	172	4	111	0	0	177	266	157	118	25	0	9.75235	10.0819	179.51	5.85615	105.687	0	0	39.4394	80.2566	42.4106	71.3331	53.2207	4.87618	65.1494	52.8433	62.2769	54.0355	57.3321	0	1	1	4	No	Other (n=11,916)	Other				0.811109	0.0748461	Other	cGH-suppressed	Other	Other	Pick2_F_252	Other	#N/A	#N/A	#N/A	#N/A	#N/A	ATAC_89890_7
3240	chr12	105585766	105585946	ATAC_89891_28	ATAC_89891	28	861	1	313	988	206	9	0	0	2636	1989	1674	795	247	870.294	1.39319	315.563	1031.14	301.592	8.56918	0	0	587.357	600.114	452.2	480.591	525.821	435.843	549.431	4.28459	503.206	546.557	529.217	1	3	0	5	Yes	Male (n=889)	Other	11,996/19,136: Active reporter probes			0.00779822	0.793263	M_biased	Other	Other	ctrl_M	Pick2_F_252	Other	#N/A	#N/A	#N/A	#N/A	#N/A	ATAC_89891_28
3229	chr12	105585161	105585341	ATAC_89891_17	ATAC_89891	17	583	423	0	0	381	114	498	0	1166	1029	1317	485	113	589.293	589.321	0	0	557.798	108.543	450.031	0	259.81	310.466	355.763	293.191	240.558	589.307	185.933	279.287	266.874	308.68	291.957	2	1	2	5	Yes	cGH-Male + Female (n=1437)	Other	11,996/19,136: Active reporter probes			1.50209	3.16946	Other	cGH-induced	Other	cGH+ctrl_F	Pick2_F_252	Other	#N/A	#N/A	#N/A	#N/A	#N/A	ATAC_89891_17
3228	chr12	105585106	105585286	ATAC_89891_16	ATAC_89891	16	560	193	128	538	241	467	0	0	2116	1601	2189	901	258	566.045	268.886	129.048	561.491	352.833	444.645	0	0	471.49	483.048	591.318	544.67	549.238	417.466	347.791	222.323	546.954	515.285	527.953	2	3	1	5	Yes	cGH-Male + Male (n=1351)	Other	11,996/19,136: Active reporter probes			0.639242	1.20034	Other	Other	Other	cGH+ctrl_M	Pick2_F_252	Other	#N/A	#N/A	#N/A	#N/A	#N/A	ATAC_89891_16
3227	chr12	105585051	105585231	ATAC_89891_15	ATAC_89891	15	474	218	723	121	226	538	470	0	2543	2253	2017	1124	327	479.116	303.716	728.919	126.283	330.872	512.246	424.728	0	566.635	679.767	544.855	679.478	696.127	391.416	395.358	468.487	687.802	597.085	633.372	2	3	2	5	Yes	Shared (M, F, cGH; n=4126)	Robust_active_4126	11,996/19,136: Active reporter probes	Robust active_Pick2_F (n=693)		1.18497	0.990029	Other	Other	Other	robust_active_4126	Pick2_F_252	Other	#N/A	#N/A	#N/A	#N/A	#N/A	ATAC_89891_15
3235	chr12	105585491	105585671	ATAC_89891_23	ATAC_89891	23	363	626	167	0	213	494	0	0	6855	4460	4669	2238	666	366.918	872.139	168.367	0	311.84	470.353	0	0	1527.44	1345.65	1261.24	1352.91	1417.8	619.529	160.069	235.176	1385.35	1378.11	1381.01	2	2	1	5	Yes	cGH-Male (n=2008)	Other	11,996/19,136: Active reporter probes			1.46922	3.87038	Other	cGH-induced	Other	cGH	Pick2_F_252	Other	#N/A	#N/A	#N/A	#N/A	#N/A	ATAC_89891_23
3234	chr12	105585436	105585616	ATAC_89891_22	ATAC_89891	22	364	250	280	199	182	246	2402	0	3422	2181	2433	1080	312	367.929	348.298	282.292	207.689	266.455	234.224	2170.63	0	762.495	658.043	657.23	652.879	664.194	358.114	252.145	1202.43	658.537	692.589	678.968	2	3	2	5	Yes	Shared (M, F, cGH; n=4126)	Robust_active_4126	11,996/19,136: Active reporter probes	Robust active_Pick2_F (n=693)	n=1,397 robust active sex-biased, and/or cGH-regulated reporters	4.76879	1.42027	F_biased	Other	F_biased	robust_active_4126	Pick2_F_252	Other	#N/A	#N/A	#N/A	#N/A	#N/A	ATAC_89891_22
3231	chr12	105585271	105585451	ATAC_89891_19	ATAC_89891	19	306	635	175	312	410	338	0	0	1736	1158	1243	579	145	309.303	884.678	176.433	325.623	600.255	321.82	0	0	386.818	349.388	335.773	350.016	308.68	596.99	367.437	160.91	329.348	357.326	346.135	2	3	1	5	Yes	cGH-Male + Male (n=1351)	Other	11,996/19,136: Active reporter probes			0.437926	1.62474	M_biased	Other	Other	cGH+ctrl_M	Pick2_F_252	Other	#N/A	#N/A	#N/A	#N/A	#N/A	ATAC_89891_19
3236	chr12	105585546	105585726	ATAC_89891_24	ATAC_89891	24	267	442	194	1	206	628	0	0	4430	2517	2978	1430	432	269.882	615.792	195.588	1.04366	301.592	597.938	0	0	987.098	759.42	804.451	864.46	919.654	442.837	166.075	298.969	892.057	850.323	867.017	2	2	1	5	Yes	cGH-Male (n=2008)	Other	11,996/19,136: Active reporter probes			1.80021	2.66649	Other	cGH-induced	Other	cGH	Pick2_F_252	Other	#N/A	#N/A	#N/A	#N/A	#N/A	ATAC_89891_24
3221	chr12	105584721	105584901	ATAC_89891_9	ATAC_89891	9	545	0	156	230	227	421	0	0	1190	685	525	371	103	550.883	0	157.277	240.043	332.337	400.847	0	0	265.157	206.676	141.819	224.276	219.269	275.441	243.219	200.424	221.773	204.551	211.439	1	3	1	5	Yes	Male (n=889)	Other	11,996/19,136: Active reporter probes			0.824046	1.13248	Other	Other	Other	ctrl_M	Pick2_F_252	Other	#N/A	#N/A	#N/A	#N/A	#N/A	ATAC_89891_9
3233	chr12	105585381	105585561	ATAC_89891_21	ATAC_89891	21	179	402	338	200	232	232	513	0	3026	2147	2510	1041	288	180.932	560.064	340.767	208.733	339.657	220.894	463.586	0	674.257	647.785	678.03	629.303	613.103	370.498	296.386	342.24	621.203	666.691	648.495	2	3	2	5	Yes	Shared (M, F, cGH; n=4126)	Robust_active_4126	11,996/19,136: Active reporter probes	Robust active_Pick2_F (n=693)		1.15471	1.25005	Other	Other	Other	robust_active_4126	Pick2_F_252	Other	#N/A	#N/A	#N/A	#N/A	#N/A	ATAC_89891_21
3225	chr12	105584941	105585121	ATAC_89891_13	ATAC_89891	13	175	201	285	0	0	405	575	0	2068	1395	1977	729	183	176.889	280.032	287.333	0	0	385.613	519.614	0	460.794	420.894	534.05	440.693	389.576	228.46	95.7778	452.614	415.134	471.913	449.201	2	1	2	5	Yes	cGH-Male + Female (n=1437)	Other	11,996/19,136: Active reporter probes			4.72566	2.38532	F_biased	cGH-induced	Other	cGH+ctrl_F	Pick2_F_252	Other	#N/A	#N/A	#N/A	#N/A	#N/A	ATAC_89891_13
3243	chr12	105585931	105586111	ATAC_89891_31	ATAC_89891	31	318	0	0	2	0	142	607	0	687	787	705	303	97	321.433	0	0	2.08733	0	135.203	548.532	0	153.078	237.451	190.443	183.169	206.496	160.716	0.695776	341.867	194.833	193.657	194.127	1	0	2	5	Yes	Female (n=1452)	Other	11,996/19,136: Active reporter probes			491.347	230.989	F_biased	cGH-induced	Other	ctrl_F	Pick2_F_252	Other	#N/A	#N/A	#N/A	#N/A	#N/A	ATAC_89891_31
3226	chr12	105584996	105585176	ATAC_89891_14	ATAC_89891	14	202	0	339	187	46	372	537	0	1530	1318	1138	608	160	204.18	0	341.775	195.165	67.3457	354.193	485.275	0	340.917	397.662	307.409	367.547	340.613	102.09	201.429	419.734	354.08	348.663	350.829	1	3	2	5	Yes	Male + Female (n=733)	Other	11,996/19,136: Active reporter probes			2.08378	0.50683	F_biased	Other	Other	ctrl_M+ctrl_F	Pick2_F_252	Other	#N/A	#N/A	#N/A	#N/A	#N/A	ATAC_89891_14
3239	chr12	105585711	105585891	ATAC_89891_27	ATAC_89891	27	185	0	156	9	193	352	607	0	1802	1673	1798	704	204	186.997	0	157.277	9.39297	282.559	335.15	548.532	0	401.524	504.771	485.696	425.58	434.281	93.4985	149.743	441.841	429.931	463.997	450.371	1	2	2	5	Yes	Female (n=1452)	Other	11,996/19,136: Active reporter probes			2.95066	0.624392	F_biased	Other	Other	ctrl_F	Pick2_F_252	Other	#N/A	#N/A	#N/A	#N/A	#N/A	ATAC_89891_27
3232	chr12	105585326	105585506	ATAC_89891_20	ATAC_89891	20	176	1	0	0	182	490	1130	0	1946	1413	1253	926	220	177.9	1.39319	0	0	266.455	466.544	1021.16	0	433.61	426.325	338.475	559.783	468.342	89.6465	88.8183	743.85	514.063	399.47	445.307	1	1	2	5	Yes	Female (n=1452)	Other	11,996/19,136: Active reporter probes			8.37496	1.00932	F_biased	Other	Other	ctrl_F	Pick2_F_252	Other	#N/A	#N/A	#N/A	#N/A	#N/A	ATAC_89891_20
3213	chr12	105584281	105584461	ATAC_89891_1	ATAC_89891	1	1	0	1	0	0	0	0	0	52	67	23	24	8	1.01079	0	1.00819	0	0	0	0	0	11.5867	20.215	6.21302	14.5084	17.0306	0.505397	0.336062	0	15.7695	12.6716	13.9108	0	0	0	2	No	Other (n=11,916)	Other				0	1.50388	M_biased	Other	Other	Other	Pick2_F_252	Other	#N/A	#N/A	#N/A	#N/A	#N/A	ATAC_89891_1
3214	chr12	105584336	105584516	ATAC_89891_2	ATAC_89891	2	3	0	0	0	0	0	9	0	61	57	29	26	8	3.03238	0	0	0	0	0	8.1331	0	13.5921	17.1978	7.83381	15.7175	17.0306	1.51619	0	4.06655	16.374	12.8746	14.2744	0	0	0	2	No	Other (n=11,916)	Other				Inf	Inf	F_biased	cGH-induced	Other	Other	Pick2_F_252	Other	#N/A	#N/A	#N/A	#N/A	#N/A	ATAC_89891_2
3215	chr12	105584391	105584571	ATAC_89891_3	ATAC_89891	3	0	0	0	0	0	113	0	0	108	27	2	28	8	0	0	0	0	0	107.591	0	0	24.0647	8.14634	0.540263	16.9265	17.0306	0	0	53.7954	16.9786	10.9171	13.3417	0	0	1	1	No	Other (n=11,916)	Other				Inf	NA	F_biased	Other	Other	Other	Pick2_F_252	Other	#N/A	#N/A	#N/A	#N/A	#N/A	ATAC_89891_3
3216	chr12	105584446	105584626	ATAC_89891_4	ATAC_89891	4	16	0	0	7	0	13	0	0	373	309	209	93	29	16.1727	0	0	7.30565	0	12.3777	0	0	83.1123	93.2304	56.4575	56.2201	61.736	8.08635	2.43522	6.18885	58.9781	77.6001	70.1513	0	0	0	4	No	Other (n=11,916)	Other				2.5414	3.32059	F_biased	cGH-induced	Other	Other	Pick2_F_252	Other	#N/A	#N/A	#N/A	#N/A	#N/A	ATAC_89891_4
3217	chr12	105584501	105584681	ATAC_89891_5	ATAC_89891	5	0	121	0	0	0	8	0	0	239	155	242	100	27	0	168.576	0	0	0	7.61705	0	0	53.2543	46.766	65.3718	60.4518	57.4784	84.2882	0	3.80852	58.9651	55.1307	56.6644	1	0	0	4	No	Other (n=11,916)	Other				Inf	Inf	F_biased	cGH-induced	Other	Other	Pick2_F_252	Other	#N/A	#N/A	#N/A	#N/A	#N/A	ATAC_89891_5
3218	chr12	105584556	105584736	ATAC_89891_6	ATAC_89891	6	1	0	0	1	0	0	0	0	221	159	3	47	11	1.01079	0	0	1.04366	0	0	0	0	49.2435	47.9729	0.810394	28.4123	23.4171	0.505397	0.347888	0	25.9147	32.6756	29.9712	0	0	0	3	No	Other (n=11,916)	Other				0	1.45276	M_biased	Other	Other	Other	Pick2_F_252	Other	#N/A	#N/A	#N/A	#N/A	#N/A	ATAC_89891_6
3219	chr12	105584611	105584791	ATAC_89891_7	ATAC_89891	7	6	0	2	0	178	2	6	0	523	280	149	103	27	6.06476	0	2.01637	0	260.599	1.90426	5.42206	0	116.536	84.4806	40.2496	62.2653	57.4784	3.03238	87.5384	3.66316	59.8718	80.4219	72.2019	0	1	0	4	No	Other (n=11,916)	Other				0.0418464	0.0346406	M_biased	cGH-suppressed	Other	Other	Pick2_F_252	Other	#N/A	#N/A	#N/A	#N/A	#N/A	ATAC_89891_7
3220	chr12	105584666	105584846	ATAC_89891_8	ATAC_89891	8	15	0	0	0	10	9	0	0	139	85	148	45	19	15.1619	0	0	0	14.6404	8.56918	0	0	30.9722	25.6459	39.9794	27.2033	40.4477	7.58096	4.88013	4.28459	33.8255	32.1992	32.8497	0	0	0	4	No	Other (n=11,916)	Other				0.877967	1.55343	Other	Other	Other	Other	Pick2_F_252	Other	#N/A	#N/A	#N/A	#N/A	#N/A	ATAC_89891_8
3222	chr12	105584776	105584956	ATAC_89891_10	ATAC_89891	10	434	0	0	558	0	121	0	0	1183	994	1106	416	100	438.685	0	0	582.364	0	115.208	0	0	263.598	299.906	298.765	251.479	212.883	219.342	194.121	57.6039	232.181	287.423	265.326	1	1	1	5	Yes	Other (n=11,916)	Other				0.296742	1.12992	M_biased	Other	Other	Other	Pick2_F_252	Other	#N/A	#N/A	#N/A	#N/A	#N/A	ATAC_89891_10
3223	chr12	105584831	105585011	ATAC_89891_11	ATAC_89891	11	0	0	0	0	0	398	0	0	1182	718	807	324	70	0	0	0	0	0	378.948	0	0	263.375	216.632	217.996	195.864	149.018	0	0	189.474	172.441	232.668	208.577	0	0	1	5	Yes	Other (n=11,916)	Other				Inf	NA	F_biased	Other	Other	Other	Pick2_F_252	Other	#N/A	#N/A	#N/A	#N/A	#N/A	ATAC_89891_11
3224	chr12	105584886	105585066	ATAC_89891_12	ATAC_89891	12	0	205	0	293	0	112	0	0	1390	725	853	385	133	0	285.605	0	305.793	0	106.639	0	0	309.722	218.744	230.422	232.739	283.134	142.802	101.931	53.3193	257.937	252.963	254.952	1	1	1	5	Yes	Other (n=11,916)	Other				0.523092	1.40097	Other	Other	Other	Other	Pick2_F_252	Other	#N/A	#N/A	#N/A	#N/A	#N/A	ATAC_89891_12
3230	chr12	105585216	105585396	ATAC_89891_18	ATAC_89891	18	0	0	0	0	162	147	0	0	834	887	1294	516	145	0	0	0	0	237.174	139.963	0	0	185.833	267.622	349.55	311.931	308.68	0	79.058	69.9816	310.306	267.668	284.723	0	1	1	5	Yes	Other (n=11,916)	Other				0.885193	0	Other	cGH-suppressed	Other	Other	Pick2_F_252	Other	#N/A	#N/A	#N/A	#N/A	#N/A	ATAC_89891_18
3237	chr12	105585601	105585781	ATAC_89891_25	ATAC_89891	25	404	1	151	384	0	117	0	0	3292	1712	2550	882	266	408.361	1.39319	152.236	400.767	0	111.399	0	0	733.528	516.538	688.835	533.184	566.268	204.877	184.334	55.6997	549.726	646.3	607.671	1	2	1	5	Yes	Other (n=11,916)	Other				0.302166	1.11144	M_biased	Other	Other	Other	Pick2_F_252	Other	#N/A	#N/A	#N/A	#N/A	#N/A	ATAC_89891_25
3238	chr12	105585656	105585836	ATAC_89891_26	ATAC_89891	26	111	0	0	174	0	0	0	0	460	650	1065	390	102	112.198	0	0	181.597	0	0	0	0	102.498	196.116	287.69	235.762	217.14	56.0991	60.5325	0	226.451	195.434	207.841	1	1	0	5	Yes	Other (n=11,916)	Other				0	0.92676	M_biased	Other	Other	Other	Pick2_F_252	Other	#N/A	#N/A	#N/A	#N/A	#N/A	ATAC_89891_26
3242	chr12	105585876	105586056	ATAC_89891_30	ATAC_89891	30	171	0	0	201	135	0	0	0	757	357	596	260	70	172.846	0	0	209.776	197.645	0	0	0	168.676	107.713	160.998	157.175	149.018	86.4229	135.807	0	153.096	145.796	148.716	1	2	0	5	Yes	Other (n=11,916)	Other				0	0.636365	M_biased	Other	Other	Other	Pick2_F_252	Other	#N/A	#N/A	#N/A	#N/A	#N/A	ATAC_89891_30
3244	chr12	105585986	105586166	ATAC_89891_32	ATAC_89891	32	0	0	0	0	0	0	0	0	418	180	264	137	32	0	0	0	0	0	0	0	0	93.1393	54.3089	71.3147	82.8189	68.1225	0	0	0	75.4707	72.921	73.9409	0	0	0	4	No	Other (n=11,916)	Other				NA	NA	Other	Other	Other	Other	Pick2_F_252	Other	#N/A	#N/A	#N/A	#N/A	#N/A	ATAC_89891_32
3241	chr12	105585821	105586001	ATAC_89891_29	ATAC_89891	29	173	0	712	49	0	337	546	0	1909	1462	2019	802	238	174.867	0	717.829	51.1395	0	320.868	493.408	0	425.366	441.109	545.395	484.823	506.661	87.4337	256.323	407.138	495.742	470.623	480.671	1	2	2	5	Yes	Female (n=1452)	Other	11,996/19,136: Active reporter probes			1.58838	0.341108	Other	cGH-suppressed	Other	ctrl_F	Pick2_F_252	Other	#N/A	#N/A	#N/A	#N/A	#N/A	ATAC_89891_29
3256	chr12	118772480	118772660	ATAC_90660_12	ATAC_90660	12	2847	1110	756	555	670	2472	3670	0	2761	2715	2911	338	97	2877.73	1546.44	762.19	579.233	980.905	2353.67	3316.5	0	615.21	819.16	786.352	204.327	206.496	2212.09	774.109	2835.08	205.412	740.241	526.309	2	3	2	5	Yes	Shared (M, F, cGH; n=4126)	Robust_active_4126	11,996/19,136: Active reporter probes	Robust active_Pick3_F (n=436)	n=1,397 robust active sex-biased, and/or cGH-regulated reporters	3.66238	2.85759	F_biased	cGH-induced	F_biased+cGH_induced	robust_active_4126	Pick3_F_186	Other	#N/A	#N/A	#N/A	#N/A	#N/A	ATAC_90660_12
3261	chr12	118772755	118772935	ATAC_90660_17	ATAC_90660	17	2021	414	690	461	414	946	640	0	3380	2347	2355	1162	347	2042.81	576.782	695.649	481.129	606.112	900.716	578.353	0	753.136	708.128	636.159	702.449	738.703	1309.8	594.297	739.535	720.576	699.141	707.715	2	3	2	5	Yes	Shared (M, F, cGH; n=4126)	Robust_active_4126	11,996/19,136: Active reporter probes	Robust active_Pick3_F (n=436)	n=1,397 robust active sex-biased, and/or cGH-regulated reporters	1.24439	2.20395	Other	cGH-induced	cGH_induced	robust_active_4126	Pick3_F_186	Other	#N/A	#N/A	#N/A	#N/A	#N/A	ATAC_90660_17
3263	chr12	118772865	118773045	ATAC_90660_19	ATAC_90660	19	1899	246	598	236	234	331	2021	0	5294	3676	4569	1804	562	1919.5	342.726	602.896	246.305	342.585	315.155	1826.33	0	1179.62	1109.11	1234.23	1090.55	1196.4	1131.11	397.262	1070.74	1143.48	1174.32	1161.98	2	3	2	5	Yes	Shared (M, F, cGH; n=4126)	Robust_active_4126	11,996/19,136: Active reporter probes	Robust active_Pick3_F (n=436)	n=1,397 robust active sex-biased, and/or cGH-regulated reporters	2.69531	2.84727	F_biased	cGH-induced	F_biased+cGH_induced	robust_active_4126	Pick3_F_186	Other	#N/A	#N/A	#N/A	#N/A	#N/A	ATAC_90660_19
3258	chr12	118772590	118772770	ATAC_90660_14	ATAC_90660	14	1845	196	18	0	823	804	699	0	1615	1609	1736	349	110	1864.92	273.066	18.1474	0	1204.9	765.513	631.67	0	359.856	485.462	468.948	210.977	234.171	1068.99	407.683	698.592	222.574	438.089	351.883	2	1	2	5	Yes	cGH-Male + Female (n=1437)	Other	11,996/19,136: Active reporter probes			1.71356	2.62211	Other	cGH-induced	Other	cGH+ctrl_F	Pick3_F_186	Other	#N/A	#N/A	#N/A	#N/A	#N/A	ATAC_90660_14
3259	chr12	118772645	118772825	ATAC_90660_15	ATAC_90660	15	1458	472	329	176	0	123	560	0	2186	1228	1743	731	202	1473.74	657.587	331.694	183.685	0	117.112	506.059	0	487.087	370.508	470.839	441.902	430.023	1065.66	171.793	311.586	435.963	442.811	440.072	2	2	2	5	Yes	cGH-Male + Female (n=1437)	Other	11,996/19,136: Active reporter probes			1.81373	6.20318	Other	cGH-induced	Other	cGH+ctrl_F	Pick3_F_186	Other	#N/A	#N/A	#N/A	#N/A	#N/A	ATAC_90660_15
3255	chr12	118772425	118772605	ATAC_90660_11	ATAC_90660	11	756	281	408	278	206	597	0	0	1812	660	618	301	77	764.16	391.487	411.34	290.139	301.592	568.422	0	0	403.752	199.133	166.941	181.96	163.92	577.824	334.357	284.211	172.94	256.609	223.141	2	3	1	5	Yes	cGH-Male + Male (n=1351)	Other	11,996/19,136: Active reporter probes			0.850023	1.72816	Other	Other	Other	cGH+ctrl_M	Pick3_F_186	Other	#N/A	#N/A	#N/A	#N/A	#N/A	ATAC_90660_11
3264	chr12	118772920	118773100	ATAC_90660_20	ATAC_90660	20	738	675	523	796	406	1134	0	0	3208	2476	2920	1233	376	745.966	940.406	527.282	830.756	594.399	1079.72	0	0	714.811	747.05	788.784	745.37	800.439	843.186	650.813	539.858	772.905	750.215	759.291	2	3	1	5	Yes	cGH-Male + Male (n=1351)	Other	11,996/19,136: Active reporter probes			0.829514	1.29559	Other	Other	Other	cGH+ctrl_M	Pick3_F_186	Other	#N/A	#N/A	#N/A	#N/A	#N/A	ATAC_90660_20
3254	chr12	118772370	118772550	ATAC_90660_10	ATAC_90660	10	660	430	0	478	217	473	2145	0	2728	1371	1945	721	195	667.124	599.073	0	498.871	317.696	450.358	1938.39	0	607.857	413.653	525.405	435.857	415.121	633.099	272.189	1194.37	425.489	515.638	479.579	2	2	2	5	Yes	cGH-Male + Female (n=1437)	Other	11,996/19,136: Active reporter probes			4.38803	2.32595	F_biased	cGH-induced	Other	cGH+ctrl_F	Pick3_F_186	Other	#N/A	#N/A	#N/A	#N/A	#N/A	ATAC_90660_10
3260	chr12	118772700	118772880	ATAC_90660_16	ATAC_90660	16	404	267	375	74	0	0	675	0	910	478	546	326	90	408.361	371.983	378.07	77.2311	0	0	609.982	0	202.767	144.22	147.492	197.073	191.595	390.172	151.767	304.991	194.334	164.827	176.629	2	2	1	5	Yes	cGH-Male (n=2008)	Other	11,996/19,136: Active reporter probes			2.0096	2.57086	F_biased	cGH-induced	Other	cGH	Pick3_F_186	Other	#N/A	#N/A	#N/A	#N/A	#N/A	ATAC_90660_16
3245	chr12	118771875	118772055	ATAC_90660_1	ATAC_90660	1	271	430	0	201	0	378	0	0	1977	1717	1357	676	176	273.925	599.073	0	209.776	0	359.905	0	0	440.518	518.047	366.568	408.654	374.674	436.499	69.9255	179.953	391.664	441.711	421.692	2	1	1	5	Yes	cGH-Male (n=2008)	Other	11,996/19,136: Active reporter probes			2.57349	6.24235	F_biased	cGH-induced	Other	cGH	Pick3_F_186	Other	#N/A	#N/A	#N/A	#N/A	#N/A	ATAC_90660_1
3266	chr12	118773030	118773210	ATAC_90660_22	ATAC_90660	22	639	0	564	0	238	246	720	0	1977	1470	1484	535	139	645.897	0	568.618	0	348.441	234.224	650.648	0	440.518	443.523	400.875	323.417	295.907	322.949	305.686	442.436	309.662	428.305	380.848	1	2	2	5	Yes	Female (n=1452)	Other	11,996/19,136: Active reporter probes			1.44735	1.05647	Other	Other	Other	ctrl_F	Pick3_F_186	Other	#N/A	#N/A	#N/A	#N/A	#N/A	ATAC_90660_22
3247	chr12	118771985	118772165	ATAC_90660_3	ATAC_90660	3	185	470	329	387	207	374	0	0	3220	1979	2320	1076	304	186.997	654.801	331.694	403.898	303.056	356.097	0	0	717.485	597.097	626.705	650.461	647.164	420.899	346.216	178.048	648.812	647.095	647.782	2	3	1	5	Yes	cGH-Male + Male (n=1351)	Other	11,996/19,136: Active reporter probes			0.51427	1.21571	Other	Other	Other	cGH+ctrl_M	Pick3_F_186	Other	#N/A	#N/A	#N/A	#N/A	#N/A	ATAC_90660_3
3265	chr12	118772975	118773155	ATAC_90660_21	ATAC_90660	21	562	0	1256	484	825	642	1248	0	2248	2375	2408	1076	331	568.066	0	1266.28	505.133	1207.83	611.268	1127.79	0	500.902	716.576	650.476	650.461	704.642	284.033	993.082	869.529	677.552	622.652	644.612	1	3	2	5	Yes	Male + Female (n=733)	Other	11,996/19,136: Active reporter probes			0.875586	0.286012	Other	cGH-suppressed	Other	ctrl_M+ctrl_F	Pick3_F_186	Other	#N/A	#N/A	#N/A	#N/A	#N/A	ATAC_90660_21
3250	chr12	118772150	118772330	ATAC_90660_6	ATAC_90660	6	156	0	292	0	137	61	0	0	1675	1905	2100	906	261	157.684	0	294.391	0	200.573	58.08	0	0	373.226	574.77	567.276	547.693	555.624	78.8419	164.988	29.04	551.659	505.09	523.718	1	2	1	5	Yes	Other (n=11,916)	Other				0.176013	0.477865	M_biased	cGH-suppressed	Other	Other	Pick3_F_186	Other	#N/A	#N/A	#N/A	#N/A	#N/A	ATAC_90660_6
3252	chr12	118772260	118772440	ATAC_90660_8	ATAC_90660	8	0	0	0	0	0	0	0	0	0	57	58	1	0	0	0	0	0	0	0	0	0	0	17.1978	15.6676	0.604518	0	0	0	0	0.302259	10.9552	6.69399	0	0	0	2	No	Other (n=11,916)	Other				NA	NA	Other	Other	Other	Other	Pick3_F_186	Other	#N/A	#N/A	#N/A	#N/A	#N/A	ATAC_90660_8
3253	chr12	118772315	118772495	ATAC_90660_9	ATAC_90660	9	0	0	0	0	0	0	0	0	0	0	0	0	0	0	0	0	0	0	0	0	0	0	0	0	0	0	0	0	0	0	0	0	0	0	0	0	No	Other (n=11,916)	Other				NA	NA	Other	Other	Other	Other	Pick3_F_186	Other	#N/A	#N/A	#N/A	#N/A	#N/A	ATAC_90660_9
3257	chr12	118772535	118772715	ATAC_90660_13	ATAC_90660	13	230	0	0	0	0	0	6	0	0	93	22	0	0	232.483	0	0	0	0	0	5.42206	0	0	28.0596	5.94289	0	0	116.241	0	2.71103	0	11.3342	6.8005	1	0	0	1	No	Other (n=11,916)	Other				Inf	Inf	F_biased	cGH-induced	Other	Other	Pick3_F_186	Other	#N/A	#N/A	#N/A	#N/A	#N/A	ATAC_90660_13
3262	chr12	118772810	118772990	ATAC_90660_18	ATAC_90660	18	0	111	216	0	0	0	664	0	1402	517	951	348	116	0	154.644	217.768	0	0	0	600.042	0	312.395	155.987	256.895	210.372	246.944	77.3222	72.5895	300.021	228.658	241.759	236.519	1	1	1	5	Yes	Other (n=11,916)	Other				4.13312	1.0652	F_biased	Other	Other	Other	Pick3_F_186	Other	#N/A	#N/A	#N/A	#N/A	#N/A	ATAC_90660_18
3251	chr12	118772205	118772385	ATAC_90660_7	ATAC_90660	7	0	0	0	0	0	0	0	0	1784	1790	1640	355	105	0	0	0	0	0	0	0	0	397.513	540.072	443.015	214.604	223.527	0	0	0	219.065	460.2	363.746	0	0	0	5	Yes	Other (n=11,916)	Stringently inactive_982 (High, n=400)				NA	NA	Other	Other	Other	str_inactive_H	Pick3_F_186	Other	#N/A	#N/A	#N/A	#N/A	#N/A	ATAC_90660_7
3248	chr12	118772040	118772220	ATAC_90660_4	ATAC_90660	4	0	3	598	155	0	480	531	0	2316	1456	1630	811	203	0	4.17958	602.896	161.768	0	457.023	479.853	0	516.054	439.299	440.314	490.264	432.152	2.08979	254.888	468.438	461.208	465.222	463.617	0	2	2	5	Yes	Female (n=1452)	Other	11,996/19,136: Active reporter probes			1.83782	0.00819886	Other	cGH-suppressed	Other	ctrl_F	Pick3_F_186	Other	#N/A	#N/A	#N/A	#N/A	#N/A	ATAC_90660_4
3246	chr12	118771930	118772110	ATAC_90660_2	ATAC_90660	2	0	0	319	0	0	117	554	0	1683	1336	1950	740	205	0	0	321.612	0	0	111.399	500.637	0	375.008	403.093	526.756	447.343	436.41	0	107.204	306.018	441.876	434.952	437.722	0	1	2	5	Yes	Female (n=1452)	Other	11,996/19,136: Active reporter probes			2.85454	0	F_biased	cGH-suppressed	Other	ctrl_F	Pick3_F_186	Other	#N/A	#N/A	#N/A	#N/A	#N/A	ATAC_90660_2
3249	chr12	118772095	118772275	ATAC_90660_5	ATAC_90660	5	0	0	0	153	185	83	587	0	736	673	1069	432	98	0	0	0	159.681	270.847	79.0269	530.459	0	163.996	203.055	288.77	261.152	208.625	0	143.509	304.743	234.888	218.607	225.12	0	2	2	5	Yes	Female (n=1452)	Other	11,996/19,136: Active reporter probes			2.12351	0	F_biased	cGH-suppressed	Other	ctrl_F	Pick3_F_186	Other	#N/A	#N/A	#N/A	#N/A	#N/A	ATAC_90660_5
3273	chr12	118783887	118784067	ATAC_90662_7	ATAC_90662	7	736	420	455	647	722	377	2219	0	2184	1514	1774	883	285	743.944	585.141	458.725	675.25	1057.04	358.953	2005.26	0	486.642	456.799	479.213	533.789	606.716	664.543	730.337	1182.11	570.253	474.218	512.632	2	3	2	5	Yes	Shared (M, F, cGH; n=4126)	Robust_active_4126	11,996/19,136: Active reporter probes	Robust active_Pick3_F (n=436)		1.61858	0.909913	Other	Other	Other	robust_active_4126	Pick3_F_186	Other	#N/A	#N/A	#N/A	#N/A	#N/A	ATAC_90662_7
3267	chr12	118783557	118783737	ATAC_90662_1	ATAC_90662	1	508	371	460	179	509	926	979	0	7957	5731	6937	3086	891	513.483	516.875	463.766	186.816	745.195	881.673	884.7	0	1772.99	1729.14	1873.9	1865.54	1896.79	515.179	465.259	883.187	1881.16	1792.01	1827.67	2	3	2	5	Yes	Shared (M, F, cGH; n=4126)	Robust_active_4126	11,996/19,136: Active reporter probes	Robust active_Pick3_F (n=436)		1.89827	1.1073	Other	Other	Other	robust_active_4126	Pick3_F_186	Other	#N/A	#N/A	#N/A	#N/A	#N/A	ATAC_90662_1
3268	chr12	118783612	118783792	ATAC_90662_2	ATAC_90662	2	198	534	0	789	0	1061	0	0	3132	2893	3137	1217	356	200.137	743.965	0	823.451	0	1010.21	0	0	697.876	872.865	847.402	735.698	757.863	472.051	274.484	505.105	746.78	806.048	782.341	2	1	1	5	Yes	cGH-Male (n=2008)	Other	11,996/19,136: Active reporter probes			1.8402	1.71978	Other	Other	Other	cGH	Pick3_F_186	Other	#N/A	#N/A	#N/A	#N/A	#N/A	ATAC_90662_2
3271	chr12	118783777	118783957	ATAC_90662_5	ATAC_90662	5	188	87	253	194	0	0	547	0	3011	1962	1799	818	271	190.029	121.208	255.071	202.471	0	0	494.311	0	670.915	591.967	485.966	494.495	576.912	155.619	152.514	247.156	535.704	582.95	564.051	2	2	1	5	Yes	cGH-Male (n=2008)	Other	11,996/19,136: Active reporter probes			1.62054	1.02036	Other	Other	Other	cGH	Pick3_F_186	Other	#N/A	#N/A	#N/A	#N/A	#N/A	ATAC_90662_5
3270	chr12	118783722	118783902	ATAC_90662_4	ATAC_90662	4	175	177	151	0	0	130	1127	0	2852	1752	1948	928	292	176.889	246.595	152.236	0	0	123.777	1018.44	0	635.486	528.607	526.216	560.992	621.618	211.742	50.7454	571.111	591.305	563.436	574.584	2	1	2	5	Yes	cGH-Male + Female (n=1437)	Other	11,996/19,136: Active reporter probes			11.2544	4.17263	F_biased	cGH-induced	Other	cGH+ctrl_F	Pick3_F_186	Other	#N/A	#N/A	#N/A	#N/A	#N/A	ATAC_90662_4
3269	chr12	118783667	118783847	ATAC_90662_3	ATAC_90662	3	0	0	389	165	0	143	0	0	1909	1261	1120	701	199	0	0	392.185	172.205	0	136.155	0	0	425.366	380.464	302.547	423.767	423.637	0	188.13	68.0774	423.702	369.459	391.156	0	2	1	5	Yes	Other (n=11,916)	Other				0.361864	0	M_biased	cGH-suppressed	Other	Other	Pick3_F_186	Other	#N/A	#N/A	#N/A	#N/A	#N/A	ATAC_90662_3
3272	chr12	118783832	118784012	ATAC_90662_6	ATAC_90662	6	460	0	510	0	0	0	0	0	780	729	1001	407	129	464.965	0	514.176	0	0	0	0	0	173.801	219.951	270.401	246.039	274.619	232.483	171.392	0	260.329	221.384	236.962	1	1	0	5	Yes	Other (n=11,916)	Other				0	1.35644	M_biased	Other	Other	Other	Pick3_F_186	Other	#N/A	#N/A	#N/A	#N/A	#N/A	ATAC_90662_6
3274	chr12	118783942	118784122	ATAC_90662_8	ATAC_90662	8	0	0	484	0	0	0	0	0	2077	1681	1698	765	257	0	0	487.963	0	0	0	0	0	462.8	507.185	458.683	462.456	547.109	0	162.654	0	504.782	476.223	487.647	0	1	0	5	Yes	Other (n=11,916)	Other				0	0	M_biased	cGH-suppressed	Other	Other	Pick3_F_186	Other	#N/A	#N/A	#N/A	#N/A	#N/A	ATAC_90662_8
3275	chr12	118783997	118784177	ATAC_90662_9	ATAC_90662	9	0	0	0	0	195	372	0	0	876	988	1083	437	118	0	0	0	0	285.487	354.193	0	0	195.191	298.096	292.552	264.174	251.202	0	95.1624	177.096	257.688	261.946	260.243	0	1	1	5	Yes	Other (n=11,916)	Other				1.86099	0	Other	cGH-suppressed	Other	Other	Pick3_F_186	Other	#N/A	#N/A	#N/A	#N/A	#N/A	ATAC_90662_9
3276	chr12	118784052	118784232	ATAC_90662_10	ATAC_90662	10	0	0	0	0	0	68	0	0	863	419	493	239	78	0	0	0	0	0	64.7449	0	0	192.295	126.419	133.175	144.48	166.049	0	0	32.3725	155.264	150.63	152.483	0	0	1	5	Yes	Other (n=11,916)	Other				Inf	NA	F_biased	Other	Other	Other	Pick3_F_186	Other	#N/A	#N/A	#N/A	#N/A	#N/A	ATAC_90662_10
3277	chr12	118784107	118784287	ATAC_90662_11	ATAC_90662	11	0	202	107	149	0	119	0	0	626	706	1045	430	119	0	281.425	107.876	155.506	0	113.304	0	0	139.486	213.012	282.287	259.943	253.331	140.713	87.794	56.6518	256.637	211.595	229.612	1	2	1	5	Yes	Other (n=11,916)	Other				0.645281	1.60276	Other	Other	Other	Other	Pick3_F_186	Other	#N/A	#N/A	#N/A	#N/A	#N/A	ATAC_90662_11
3279	chr12	118788221	118788401	ATAC_90663_2	ATAC_90663	2	971	196	0	542	326	95	1095	0	1354	536	669	431	108	981.481	273.066	0	565.666	477.276	90.4524	989.527	0	301.7	161.72	180.718	260.547	229.913	627.273	347.647	539.99	245.23	214.713	226.92	2	2	2	5	Yes	cGH-Male + Female (n=1437)	Other	11,996/19,136: Active reporter probes			1.55327	1.80434	Other	Other	Other	cGH+ctrl_F	Pick3_F_186	Other	#N/A	#N/A	#N/A	#N/A	#N/A	ATAC_90663_2
3278	chr12	118788166	118788346	ATAC_90663_1	ATAC_90663	1	721	424	136	785	480	944	1133	1	2838	3272	3946	1523	422	728.783	590.714	137.113	819.276	702.738	898.812	1023.87	193.08	632.367	987.216	1065.94	920.68	898.365	659.748	553.043	961.339	909.523	895.174	900.913	2	3	2	5	Yes	Shared (M, F, cGH; n=4126)	Robust_active_4126	11,996/19,136: Active reporter probes	Robust active_Pick3_F (n=436)		1.73827	1.19294	Other	Other	Other	robust_active_4126	Pick3_F_186	Other	#N/A	#N/A	#N/A	#N/A	#N/A	ATAC_90663_1
3280	chr12	118788276	118788456	ATAC_90663_3	ATAC_90663	3	706	984	1609	851	436	1310	2525	0	2639	2067	2711	1155	314	713.621	1370.9	1622.17	888.158	638.32	1247.29	2281.79	0	588.025	623.648	732.326	698.218	668.452	1042.26	1049.55	1764.54	683.335	648	662.134	2	3	2	5	Yes	Shared (M, F, cGH; n=4126)	Robust_active_4126	11,996/19,136: Active reporter probes	Robust active_Pick3_F (n=436)		1.68123	0.993055	Other	Other	Other	robust_active_4126	Pick3_F_186	Other	#N/A	#N/A	#N/A	#N/A	#N/A	ATAC_90663_3
3282	chr12	118788386	118788566	ATAC_90663_5	ATAC_90663	5	332	0	0	0	0	359	596	0	2940	1446	2137	849	241	335.584	0	0	0	0	341.815	538.592	0	655.095	436.282	577.271	513.235	513.048	167.792	0	440.203	513.141	556.216	538.986	1	0	2	5	Yes	Female (n=1452)	Other	11,996/19,136: Active reporter probes			Inf	Inf	F_biased	cGH-induced	Other	ctrl_F	Pick3_F_186	Other	#N/A	#N/A	#N/A	#N/A	#N/A	ATAC_90663_5
3281	chr12	118788331	118788511	ATAC_90663_4	ATAC_90663	4	0	0	253	1	122	0	0	0	1661	1825	2077	816	235	0	0	255.071	1.04366	178.613	0	0	0	370.106	550.632	561.063	493.286	500.275	0	144.909	0	496.78	493.934	495.072	0	2	0	5	Yes	Other (n=11,916)	Other				0	0	M_biased	cGH-suppressed	Other	Other	Pick3_F_186	Other	#N/A	#N/A	#N/A	#N/A	#N/A	ATAC_90663_4
3283	chr13	3251543	3251723	ATAC_90766_1	ATAC_90766	1	0	0	0	0	0	0	0	0	39	0	19	4	0	0	0	0	0	0	0	0	0	8.69003	0	5.1325	2.41807	0	0	0	0	1.20904	4.60751	3.24812	0	0	0	0	No	Other (n=11,916)	Other				NA	NA	Other	Other	Other	Other	Pick1_M_360	Other	#N/A	#N/A	#N/A	#N/A	#N/A	ATAC_90766_1
3284	chr13	3251598	3251778	ATAC_90766_2	ATAC_90766	2	0	0	0	0	0	0	0	0	1	0	14	7	1	0	0	0	0	0	0	0	0	0.222821	0	3.78184	4.23162	2.12883	0	0	0	3.18023	1.33489	2.07302	0	0	0	0	No	Other (n=11,916)	Other				NA	NA	Other	Other	Other	Other	Pick1_M_360	Other	#N/A	#N/A	#N/A	#N/A	#N/A	ATAC_90766_2
3285	chr13	3251653	3251833	ATAC_90766_3	ATAC_90766	3	0	0	0	0	0	0	0	0	0	21	0	4	0	0	0	0	0	0	0	0	0	0	6.33604	0	2.41807	0	0	0	0	1.20904	2.11201	1.75082	0	0	0	0	No	Other (n=11,916)	Other				NA	NA	Other	Other	Other	Other	Pick1_M_360	Other	#N/A	#N/A	#N/A	#N/A	#N/A	ATAC_90766_3
3286	chr13	3251708	3251888	ATAC_90766_4	ATAC_90766	4	0	0	0	0	0	0	0	0	0	0	1	1	0	0	0	0	0	0	0	0	0	0	0	0.270131	0.604518	0	0	0	0	0.302259	0.0900438	0.17493	0	0	0	0	No	Other (n=11,916)	Other				NA	NA	Other	Other	Other	Other	Pick1_M_360	Other	#N/A	#N/A	#N/A	#N/A	#N/A	ATAC_90766_4
3287	chr13	3251763	3251943	ATAC_90766_5	ATAC_90766	5	0	1	84	0	0	0	0	0	5	47	46	25	3	0	1.39319	84.6877	0	0	0	0	0	1.11411	14.1807	12.426	15.1129	6.38648	0.696597	28.2292	0	10.7497	9.24027	9.84405	0	1	0	2	No	Other (n=11,916)	Other				0	0.0246764	M_biased	cGH-suppressed	Other	Other	Pick1_M_360	Other	#N/A	#N/A	#N/A	#N/A	#N/A	ATAC_90766_5
3288	chr13	3251818	3251998	ATAC_90766_6	ATAC_90766	6	0	0	0	0	0	0	0	0	206	109	73	47	8	0	0	0	0	0	0	0	0	45.9012	32.8871	19.7196	28.4123	17.0306	0	0	0	22.7215	32.836	28.7902	0	0	0	4	No	Other (n=11,916)	Other				NA	NA	Other	Other	Other	Other	Pick1_M_360	Other	#N/A	#N/A	#N/A	#N/A	#N/A	ATAC_90766_6
3289	chr13	3251873	3252053	ATAC_90766_7	ATAC_90766	7	0	0	0	0	1	1	0	0	97	0	0	2	1	0	0	0	0	1.46404	0.952131	0	0	21.6137	0	0	1.20904	2.12883	0	0.488013	0.476065	1.66893	7.20456	4.99031	0	0	0	1	No	Other (n=11,916)	Other				0.975519	0	Other	cGH-suppressed	Other	Other	Pick1_M_360	Other	#N/A	#N/A	#N/A	#N/A	#N/A	ATAC_90766_7
3290	chr13	3251928	3252108	ATAC_90766_8	ATAC_90766	8	0	0	0	0	1	1	0	0	0	42	24	12	3	0	0	0	0	1.46404	0.952131	0	0	0	12.6721	6.48315	7.25421	6.38648	0	0.488013	0.476065	6.82035	6.38508	6.55919	0	0	0	1	No	Other (n=11,916)	Other				0.975519	0	Other	cGH-suppressed	Other	Other	Pick1_M_360	Other	#N/A	#N/A	#N/A	#N/A	#N/A	ATAC_90766_8
3291	chr13	3251983	3252163	ATAC_90766_9	ATAC_90766	9	0	0	0	0	0	0	0	0	3	37	43	19	2	0	0	0	0	0	0	0	0	0.668464	11.1635	11.6156	11.4858	4.25766	0	0	0	7.87174	7.81587	7.83822	0	0	0	1	No	Other (n=11,916)	Other				NA	NA	Other	Other	Other	Other	Pick1_M_360	Other	#N/A	#N/A	#N/A	#N/A	#N/A	ATAC_90766_9
3292	chr13	3252038	3252218	ATAC_90766_10	ATAC_90766	10	0	0	0	0	0	0	0	0	0	1	0	1	0	0	0	0	0	0	0	0	0	0	0.301716	0	0.604518	0	0	0	0	0.302259	0.100572	0.181247	0	0	0	0	No	Other (n=11,916)	Other				NA	NA	Other	Other	Other	Other	Pick1_M_360	Other	#N/A	#N/A	#N/A	#N/A	#N/A	ATAC_90766_10
3303	chr13	3765570	3765750	ATAC_90794_11	ATAC_90794	11	1597	1506	2545	4198	2130	1651	2168	0	1721	1529	2069	914	227	1614.24	2098.15	2565.84	4381.3	3118.4	1571.97	1959.17	0	383.475	461.324	558.902	552.529	483.244	1856.19	3355.18	1765.57	517.887	467.901	487.895	2	3	2	5	Yes	Shared (M, F, cGH; n=4126)	Robust_active_4126	11,996/19,136: Active reporter probes	Robust active_Pick1_M (n=725)		0.526222	0.553232	Other	Other	Other	robust_active_4126	Pick1_M_360	Other	#N/A	#N/A	#N/A	#N/A	#N/A	ATAC_90794_11
3301	chr13	3765460	3765640	ATAC_90794_9	ATAC_90794	9	214	874	1060	1318	1157	396	579	0	1314	640	424	322	89	216.31	1217.65	1068.68	1375.55	1693.89	377.044	523.229	0	292.787	193.098	114.536	194.655	189.466	716.981	1379.37	450.137	192.06	200.14	196.908	2	3	2	5	Yes	Shared (M, F, cGH; n=4126)	Robust_active_4126	11,996/19,136: Active reporter probes	Robust active_Pick1_M (n=725)	n=1,397 robust active sex-biased, and/or cGH-regulated reporters	0.326334	0.519787	M_biased	Other	M_biased	robust_active_4126	Pick1_M_360	Other	#N/A	#N/A	#N/A	#N/A	#N/A	ATAC_90794_9
3302	chr13	3765515	3765695	ATAC_90794_10	ATAC_90794	10	198	1060	526	724	1396	262	1	0	968	649	1192	400	104	200.137	1476.79	530.307	755.613	2043.8	249.458	0.903677	0	215.691	195.814	321.997	241.807	221.398	838.461	1109.91	125.181	231.603	244.501	239.341	2	3	1	5	Yes	cGH-Male + Male (n=1351)	Other	11,996/19,136: Active reporter probes			0.112785	0.755435	M_biased	Other	Other	cGH+ctrl_M	Pick1_M_360	Other	#N/A	#N/A	#N/A	#N/A	#N/A	ATAC_90794_10
3296	chr13	3765185	3765365	ATAC_90794_4	ATAC_90794	4	0	559	314	203	94	161	0	0	1094	1080	1203	654	163	0	778.795	316.571	211.864	137.62	153.293	0	0	243.767	325.854	324.968	395.354	346.999	389.398	222.018	76.6465	371.177	298.196	327.388	1	3	1	5	Yes	Male (n=889)	Other	11,996/19,136: Active reporter probes			0.345227	1.7539	M_biased	Other	Other	ctrl_M	Pick1_M_360	Other	#N/A	#N/A	#N/A	#N/A	#N/A	ATAC_90794_4
3306	chr13	3765735	3765915	ATAC_90794_14	ATAC_90794	14	219	0	374	0	0	452	593	0	3324	2886	2347	1219	320	221.364	0	377.062	0	0	430.363	535.881	0	740.658	870.753	633.998	736.907	681.225	110.682	125.687	483.122	709.066	748.47	732.708	1	1	2	5	Yes	Female (n=1452)	Other	11,996/19,136: Active reporter probes			3.84384	0.880613	F_biased	Other	Other	ctrl_F	Pick1_M_360	Other	#N/A	#N/A	#N/A	#N/A	#N/A	ATAC_90794_14
3293	chr13	3765020	3765200	ATAC_90794_1	ATAC_90794	1	182	0	0	414	0	97	0	0	2637	1845	2501	983	258	183.965	0	0	432.077	0	92.3567	0	0	587.58	556.667	675.599	594.241	549.238	91.9823	144.026	46.1784	571.739	606.615	592.665	1	1	1	5	Yes	Other (n=11,916)	Other				0.320626	0.638652	M_biased	Other	Other	Other	Pick1_M_360	Other	#N/A	#N/A	#N/A	#N/A	#N/A	ATAC_90794_1
3294	chr13	3765075	3765255	ATAC_90794_2	ATAC_90794	2	0	133	0	0	0	0	275	0	1315	962	731	517	101	0	185.295	0	0	0	0	248.511	0	293.01	290.251	197.466	312.536	215.012	92.6474	0	124.256	263.774	260.242	261.655	1	0	1	5	Yes	Other (n=11,916)	Other				Inf	Inf	F_biased	cGH-induced	Other	Other	Pick1_M_360	Other	#N/A	#N/A	#N/A	#N/A	#N/A	ATAC_90794_2
3295	chr13	3765130	3765310	ATAC_90794_3	ATAC_90794	3	342	0	450	250	0	0	0	0	3520	1975	2339	1217	291	345.692	0	453.684	260.916	0	0	0	0	784.331	595.89	631.837	735.698	619.489	172.846	238.2	0	677.593	670.686	673.449	1	2	0	5	Yes	Other (n=11,916)	Other				0	0.725633	M_biased	Other	Other	Other	Pick1_M_360	Other	#N/A	#N/A	#N/A	#N/A	#N/A	ATAC_90794_3
3297	chr13	3765240	3765420	ATAC_90794_5	ATAC_90794	5	349	0	162	185	0	128	0	0	1782	1060	1364	752	166	352.767	0	163.326	193.078	0	121.873	0	0	397.068	319.819	368.459	454.597	353.385	176.384	118.801	60.9364	403.991	361.782	378.666	1	2	1	5	Yes	Other (n=11,916)	Other				0.512927	1.48469	Other	Other	Other	Other	Pick1_M_360	Other	#N/A	#N/A	#N/A	#N/A	#N/A	ATAC_90794_5
3298	chr13	3765295	3765475	ATAC_90794_6	ATAC_90794	6	168	0	164	0	247	207	0	0	1802	943	1371	666	208	169.813	0	165.343	0	361.617	197.091	0	0	401.524	284.519	370.35	402.609	442.796	84.9067	175.653	98.5456	422.702	352.131	380.36	1	2	1	5	Yes	Other (n=11,916)	Other				0.561023	0.483377	Other	cGH-suppressed	Other	Other	Pick1_M_360	Other	#N/A	#N/A	#N/A	#N/A	#N/A	ATAC_90794_6
3299	chr13	3765350	3765530	ATAC_90794_7	ATAC_90794	7	0	0	0	0	0	86	0	0	2063	1741	2056	938	273	0	0	0	0	0	81.8833	0	0	459.68	525.288	555.39	567.037	581.17	0	0	40.9416	574.104	513.453	537.713	0	0	1	5	Yes	Other (n=11,916)	Other				Inf	NA	F_biased	Other	Other	Other	Pick1_M_360	Other	#N/A	#N/A	#N/A	#N/A	#N/A	ATAC_90794_7
3300	chr13	3765405	3765585	ATAC_90794_8	ATAC_90794	8	0	0	203	0	0	130	0	0	1186	716	1152	451	116	0	0	204.662	0	0	123.777	0	0	264.266	216.029	311.191	272.637	246.944	0	68.2207	61.8885	259.791	263.829	262.214	0	1	1	5	Yes	Other (n=11,916)	Other				0.907181	0	Other	cGH-suppressed	Other	Other	Pick1_M_360	Other	#N/A	#N/A	#N/A	#N/A	#N/A	ATAC_90794_8
3304	chr13	3765625	3765805	ATAC_90794_12	ATAC_90794	12	0	226	0	0	0	118	0	0	2431	2317	2101	747	239	0	314.862	0	0	0	112.351	0	0	541.679	699.077	567.546	451.575	508.79	157.431	0	56.1757	480.182	602.767	553.733	1	0	1	5	Yes	Other (n=11,916)	Other				Inf	Inf	F_biased	cGH-induced	Other	Other	Pick1_M_360	Other	#N/A	#N/A	#N/A	#N/A	#N/A	ATAC_90794_12
3305	chr13	3765680	3765860	ATAC_90794_13	ATAC_90794	13	370	0	175	369	0	0	1183	0	3469	2765	2495	1179	365	373.994	0	176.433	385.112	0	0	1069.05	0	772.967	834.246	673.978	712.726	777.022	186.997	187.182	534.525	744.874	760.397	754.188	1	2	1	5	Yes	Other (n=11,916)	Other				2.85565	0.999013	F_biased	Other	Other	Other	Pick1_M_360	Other	#N/A	#N/A	#N/A	#N/A	#N/A	ATAC_90794_13
3310	chr13	22010724	22010904	ATAC_91474_4	ATAC_91474	4	1200	190	656	386	967	1772	550	0	2427	1477	1332	827	222	1212.95	264.707	661.371	402.854	1415.72	1687.18	497.023	0	540.787	445.635	359.815	499.936	472.6	738.83	826.65	1092.1	486.268	448.746	463.755	2	3	2	5	Yes	Shared (M, F, cGH; n=4126)	Robust_active_4126	11,996/19,136: Active reporter probes	Robust active_Pick3_M (n=220)		1.32111	0.893764	Other	Other	Other	robust_active_4126	Pick3_M_102	Other	#N/A	#N/A	#N/A	#N/A	#N/A	ATAC_91474_4
3318	chr13	22011164	22011344	ATAC_91474_12	ATAC_91474	12	1112	872	538	943	915	897	1	0	3497	2592	2374	1345	422	1124	1214.86	542.405	984.175	1339.59	854.061	0.903677	0	779.206	782.049	641.292	813.076	898.365	1169.43	955.391	427.483	855.721	734.182	782.798	2	3	1	5	Yes	cGH-Male + Male (n=1351)	Other	11,996/19,136: Active reporter probes			0.447442	1.22404	M_biased	Other	Other	cGH+ctrl_M	Pick3_M_102	Other	#N/A	#N/A	#N/A	#N/A	#N/A	ATAC_91474_12
3315	chr13	22010999	22011179	ATAC_91474_9	ATAC_91474	9	392	481	680	149	0	387	1	0	3086	2368	2813	976	349	396.231	670.126	685.567	155.506	0	368.475	0.903677	0	687.627	714.464	759.879	590.009	742.961	533.179	280.358	184.689	666.485	720.657	698.988	2	2	1	5	Yes	cGH-Male (n=2008)	Other	11,996/19,136: Active reporter probes			0.658763	1.90178	Other	Other	Other	cGH	Pick3_M_102	Other	#N/A	#N/A	#N/A	#N/A	#N/A	ATAC_91474_9
3309	chr13	22010669	22010849	ATAC_91474_3	ATAC_91474	3	356	385	165	0	420	541	460	0	2232	1682	1565	822	208	359.843	536.379	166.351	0	614.896	515.103	415.692	0	497.337	507.487	422.756	496.913	442.796	448.111	260.416	465.397	469.855	475.86	473.458	2	2	2	5	Yes	cGH-Male + Female (n=1437)	Other	11,996/19,136: Active reporter probes			1.78713	1.72075	Other	Other	Other	cGH+ctrl_F	Pick3_M_102	Other	#N/A	#N/A	#N/A	#N/A	#N/A	ATAC_91474_3
3312	chr13	22010834	22011014	ATAC_91474_6	ATAC_91474	6	322	227	526	358	0	138	564	0	1502	1057	1383	522	128	325.476	316.255	530.307	373.632	0	131.394	509.674	0	334.678	318.914	373.592	315.558	272.49	320.865	301.313	320.534	294.024	342.394	323.046	2	2	2	5	Yes	cGH-Male + Female (n=1437)	Other	11,996/19,136: Active reporter probes			1.06379	1.06489	Other	Other	Other	cGH+ctrl_F	Pick3_M_102	Other	#N/A	#N/A	#N/A	#N/A	#N/A	ATAC_91474_6
3308	chr13	22010614	22010794	ATAC_91474_2	ATAC_91474	2	629	0	165	0	0	313	657	0	2365	1428	2081	733	187	635.789	0	166.351	0	0	298.017	593.716	0	526.972	430.851	562.143	443.111	398.091	317.895	55.4503	445.866	420.601	506.656	472.234	1	1	2	5	Yes	Female (n=1452)	Other	11,996/19,136: Active reporter probes			8.04083	5.73297	F_biased	cGH-induced	Other	ctrl_F	Pick3_M_102	Other	#N/A	#N/A	#N/A	#N/A	#N/A	ATAC_91474_2
3322	chr13	22011384	22011564	ATAC_91474_16	ATAC_91474	16	197	110	0	186	0	0	0	0	2456	1591	2253	951	210	199.126	153.251	0	194.121	0	0	0	0	547.249	480.031	608.606	574.896	447.054	176.189	64.7072	0	510.975	545.295	531.567	2	1	0	5	Yes	cGH-Male (n=2008)	Other	11,996/19,136: Active reporter probes			0	2.72287	M_biased	cGH-induced	Other	cGH	Pick3_M_102	Other	#N/A	#N/A	#N/A	#N/A	#N/A	ATAC_91474_16
3311	chr13	22010779	22010959	ATAC_91474_5	ATAC_91474	5	560	0	473	965	960	802	642	0	2513	1955	1824	924	232	566.045	0	476.873	1007.14	1405.48	763.609	580.161	0	559.95	589.855	492.72	558.574	493.888	283.022	963.161	671.885	526.231	547.508	538.997	1	3	2	5	Yes	Male + Female (n=733)	Other	11,996/19,136: Active reporter probes			0.697583	0.293847	Other	cGH-suppressed	Other	ctrl_M+ctrl_F	Pick3_M_102	Other	#N/A	#N/A	#N/A	#N/A	#N/A	ATAC_91474_5
3307	chr13	22010559	22010739	ATAC_91474_1	ATAC_91474	1	177	235	1	1	0	152	0	0	1845	1846	1244	866	271	178.911	327.4	1.00819	1.04366	0	144.724	0	0	411.105	556.968	336.043	523.512	576.912	253.156	0.68395	72.362	550.212	434.706	480.908	2	0	1	5	Yes	cGH-Male (n=2008)	Other	11,996/19,136: Active reporter probes			105.8	370.137	F_biased	cGH-induced	Other	cGH	Pick3_M_102	Other	#N/A	#N/A	#N/A	#N/A	#N/A	ATAC_91474_1
3313	chr13	22010889	22011069	ATAC_91474_7	ATAC_91474	7	153	198	152	396	0	0	0	0	795	1100	1022	442	133	154.651	275.852	153.244	413.291	0	0	0	0	177.143	331.888	276.074	267.197	283.134	215.252	188.845	0	275.165	261.702	267.087	2	2	0	5	Yes	cGH-Male (n=2008)	Other	11,996/19,136: Active reporter probes			0	1.13983	M_biased	Other	Other	cGH	Pick3_M_102	Other	#N/A	#N/A	#N/A	#N/A	#N/A	ATAC_91474_7
3314	chr13	22010944	22011124	ATAC_91474_8	ATAC_91474	8	198	0	173	217	185	0	0	0	1087	637	801	394	124	200.137	0	174.416	226.475	270.847	0	0	0	242.207	192.193	216.375	238.18	263.975	100.069	223.913	0	251.077	216.925	230.586	1	3	0	5	Yes	Male (n=889)	Other	11,996/19,136: Active reporter probes			0	0.446909	M_biased	cGH-suppressed	Other	ctrl_M	Pick3_M_102	Other	#N/A	#N/A	#N/A	#N/A	#N/A	ATAC_91474_8
3316	chr13	22011054	22011234	ATAC_91474_10	ATAC_91474	10	0	0	0	0	268	128	0	0	1480	1841	1801	696	255	0	0	0	0	392.362	121.873	0	0	329.776	555.46	486.507	420.744	542.851	0	130.787	60.9364	481.798	457.247	467.067	0	1	1	5	Yes	Other (n=11,916)	Other				0.46592	0	M_biased	cGH-suppressed	Other	Other	Pick3_M_102	Other	#N/A	#N/A	#N/A	#N/A	#N/A	ATAC_91474_10
3319	chr13	22011219	22011399	ATAC_91474_13	ATAC_91474	13	138	0	168	0	199	4	0	0	3563	2057	2632	1117	312	139.49	0	169.375	0	291.343	3.80852	0	0	793.912	620.631	710.986	675.246	664.194	69.7448	153.573	1.90426	669.72	708.51	692.994	1	2	0	5	Yes	Other (n=11,916)	Other				0.0123997	0.454148	M_biased	cGH-suppressed	Other	Other	Pick3_M_102	Other	#N/A	#N/A	#N/A	#N/A	#N/A	ATAC_91474_13
3320	chr13	22011274	22011454	ATAC_91474_14	ATAC_91474	14	0	0	314	420	0	240	0	0	2062	1013	1288	615	202	0	0	316.571	438.339	0	228.511	0	0	459.458	305.639	347.929	371.778	430.023	0	251.637	114.256	400.901	371.008	382.965	0	2	1	5	Yes	Other (n=11,916)	Other				0.454051	0	M_biased	cGH-suppressed	Other	Other	Pick3_M_102	Other	#N/A	#N/A	#N/A	#N/A	#N/A	ATAC_91474_14
3317	chr13	22011109	22011289	ATAC_91474_11	ATAC_91474	11	0	0	0	0	0	0	0	0	1190	862	811	373	123	0	0	0	0	0	0	0	0	265.157	260.079	219.077	225.485	261.846	0	0	0	243.665	248.104	246.329	0	0	0	5	Yes	Other (n=11,916)	Stringently inactive_982 (High, n=400)				NA	NA	Other	Other	Other	str_inactive_H	Pick3_M_102	Other	#N/A	#N/A	#N/A	#N/A	#N/A	ATAC_91474_11
3321	chr13	22011329	22011509	ATAC_91474_15	ATAC_91474	15	0	0	0	0	0	0	0	0	823	671	701	400	91	0	0	0	0	0	0	0	0	183.382	202.452	189.362	241.807	193.723	0	0	0	217.765	191.732	202.145	0	0	0	5	Yes	Other (n=11,916)	Stringently inactive_982 (Low, n=582)				NA	NA	Other	Other	Other	str_inactive_L	Pick3_M_102	Other	#N/A	#N/A	#N/A	#N/A	#N/A	ATAC_91474_15
3329	chr13	22086025	22086205	ATAC_91484_7	ATAC_91484	7	880	1230	948	1190	422	1381	580	0	3645	2925	2893	1455	397	889.499	1713.63	955.762	1241.96	617.824	1314.89	524.133	0	812.184	882.52	781.49	879.573	845.145	1301.56	938.515	919.513	862.359	825.398	840.182	2	3	2	5	Yes	Shared (M, F, cGH; n=4126)	Robust_active_4126	11,996/19,136: Active reporter probes	Robust active_Pick3_M (n=220)		0.979753	1.38683	Other	Other	Other	robust_active_4126	Pick3_M_102	Other	#N/A	#N/A	#N/A	#N/A	#N/A	ATAC_91484_7
3324	chr13	22085750	22085930	ATAC_91484_2	ATAC_91484	2	1	0	187	0	0	125	0	0	857	702	653	317	77	1.01079	0	188.531	0	0	119.016	0	0	190.958	211.805	176.396	191.632	163.92	0.505397	62.8437	59.5082	177.776	193.053	186.942	0	1	1	5	Yes	Other (n=11,916)	Other				0.946924	0.00804213	Other	cGH-suppressed	Other	Other	Pick3_M_102	Other	#N/A	#N/A	#N/A	#N/A	#N/A	ATAC_91484_2
3325	chr13	22085805	22085985	ATAC_91484_3	ATAC_91484	3	0	0	0	0	188	0	395	0	791	861	997	461	135	0	0	0	0	275.239	0	356.953	0	176.252	259.778	269.321	278.683	287.392	0	91.7464	178.476	283.037	235.117	254.285	0	1	1	5	Yes	Other (n=11,916)	Other				1.94532	0	Other	cGH-suppressed	Other	Other	Pick3_M_102	Other	#N/A	#N/A	#N/A	#N/A	#N/A	ATAC_91484_3
3327	chr13	22085915	22086095	ATAC_91484_5	ATAC_91484	5	0	0	0	221	0	4	0	0	585	755	678	336	112	0	0	0	230.65	0	3.80852	0	0	130.35	227.796	183.149	203.118	238.429	0	76.8832	1.90426	220.773	180.432	196.568	0	1	0	5	Yes	Other (n=11,916)	Other				0.0247682	0	M_biased	cGH-suppressed	Other	Other	Pick3_M_102	Other	#N/A	#N/A	#N/A	#N/A	#N/A	ATAC_91484_5
3328	chr13	22085970	22086150	ATAC_91484_6	ATAC_91484	6	401	0	175	0	405	552	0	0	1670	1329	2035	788	228	405.328	0	176.433	0	592.935	525.576	0	0	372.112	400.981	549.717	476.36	485.373	202.664	256.456	262.788	480.866	440.937	456.909	1	2	1	5	Yes	Other (n=11,916)	Other				1.02469	0.790249	Other	Other	Other	Other	Pick3_M_102	Other	#N/A	#N/A	#N/A	#N/A	#N/A	ATAC_91484_6
3330	chr13	22086080	22086260	ATAC_91484_8	ATAC_91484	8	0	448	0	217	0	289	0	0	3001	1817	1923	880	258	0	624.151	0	226.475	0	275.166	0	0	668.687	548.219	519.463	531.975	549.238	312.075	75.4917	137.583	540.607	578.789	563.516	1	1	1	5	Yes	Other (n=11,916)	Other				1.82249	4.1339	Other	cGH-induced	Other	Other	Pick3_M_102	Other	#N/A	#N/A	#N/A	#N/A	#N/A	ATAC_91484_8
3331	chr13	22086135	22086315	ATAC_91484_9	ATAC_91484	9	191	1	194	0	190	443	0	0	1981	1056	1090	542	171	193.062	1.39319	195.588	0	278.167	421.794	0	0	441.409	318.612	294.443	327.649	364.03	97.2274	157.918	210.897	345.839	351.488	349.229	1	2	1	5	Yes	Other (n=11,916)	Other				1.33548	0.615681	Other	Other	Other	Other	Pick3_M_102	Other	#N/A	#N/A	#N/A	#N/A	#N/A	ATAC_91484_9
3326	chr13	22085860	22086040	ATAC_91484_4	ATAC_91484	4	0	0	0	0	0	0	0	0	704	540	579	293	82	0	0	0	0	0	0	0	0	156.866	162.927	156.406	177.124	174.564	0	0	0	175.844	158.733	165.577	0	0	0	5	Yes	Other (n=11,916)	Stringently inactive_982 (Low, n=582)				NA	NA	Other	Other	Other	str_inactive_L	Pick3_M_102	Other	#N/A	#N/A	#N/A	#N/A	#N/A	ATAC_91484_4
3323	chr13	22085695	22085875	ATAC_91484_1	ATAC_91484	1	0	0	171	183	194	0	0	0	873	515	873	356	96	0	0	172.4	190.99	284.023	0	0	0	194.523	155.384	235.825	215.208	204.368	0	215.805	0	209.788	195.244	201.061	0	3	0	5	Yes	Male (n=889)	Other	11,996/19,136: Active reporter probes			0	0	M_biased	cGH-suppressed	Other	ctrl_M	Pick3_M_102	Other	#N/A	#N/A	#N/A	#N/A	#N/A	ATAC_91484_1
3336	chr13	24648538	24648718	ATAC_91665_5	ATAC_91665	5	722	417	300	211	356	334	0	0	2257	1352	1404	728	196	729.793	580.962	302.456	220.213	521.197	318.012	0	0	502.908	407.921	379.264	440.089	417.25	655.377	347.956	159.006	428.67	430.031	429.486	2	3	1	5	Yes	cGH-Male + Male (n=1351)	Other	11,996/19,136: Active reporter probes			0.456972	1.88351	M_biased	Other	Other	cGH+ctrl_M	Pick1_M_360	Other	#N/A	#N/A	#N/A	#N/A	#N/A	ATAC_91665_5
3337	chr13	24648593	24648773	ATAC_91665_6	ATAC_91665	6	549	152	387	182	557	1144	0	0	2234	1572	1756	769	232	554.926	211.765	390.168	189.947	815.469	1089.24	0	0	497.783	474.298	474.351	464.874	493.888	383.346	465.195	544.619	479.381	482.144	481.039	2	3	1	5	Yes	cGH-Male + Male (n=1351)	Other	11,996/19,136: Active reporter probes			1.17073	0.824054	Other	Other	Other	cGH+ctrl_M	Pick1_M_360	Other	#N/A	#N/A	#N/A	#N/A	#N/A	ATAC_91665_6
3335	chr13	24648483	24648663	ATAC_91665_4	ATAC_91665	4	530	392	412	366	0	265	0	0	1458	870	915	404	124	535.721	546.132	415.373	381.981	0	252.315	0	0	324.873	262.493	247.17	244.225	263.975	540.926	265.785	126.157	254.1	278.179	268.547	2	2	1	5	Yes	cGH-Male (n=2008)	Other	11,996/19,136: Active reporter probes			0.47466	2.0352	M_biased	cGH-induced	Other	cGH	Pick1_M_360	Other	#N/A	#N/A	#N/A	#N/A	#N/A	ATAC_91665_4
3334	chr13	24648428	24648608	ATAC_91665_3	ATAC_91665	3	0	339	0	208	0	100	173	0	1100	765	819	377	117	0	472.293	0	217.082	0	95.2131	156.336	0	245.103	230.813	221.238	227.903	249.073	236.146	72.3607	125.775	238.488	232.385	234.826	1	1	2	5	Yes	Female (n=1452)	Other	11,996/19,136: Active reporter probes			1.73816	3.26346	Other	cGH-induced	Other	ctrl_F	Pick1_M_360	Other	#N/A	#N/A	#N/A	#N/A	#N/A	ATAC_91665_3
3338	chr13	24648648	24648828	ATAC_91665_7	ATAC_91665	7	0	266	0	0	0	139	484	0	1737	1814	2618	943	321	0	370.589	0	0	0	132.346	437.38	0	387.041	547.313	707.204	570.06	683.354	185.295	0	284.863	626.707	547.186	578.994	1	0	2	5	Yes	Female (n=1452)	Other	11,996/19,136: Active reporter probes			Inf	Inf	F_biased	cGH-induced	Other	ctrl_F	Pick1_M_360	Other	#N/A	#N/A	#N/A	#N/A	#N/A	ATAC_91665_7
3333	chr13	24648373	24648553	ATAC_91665_2	ATAC_91665	2	0	418	116	613	164	124	540	0	1387	908	1256	546	180	0	582.355	116.95	639.766	240.102	118.064	487.986	0	309.053	273.958	339.285	330.067	383.189	291.177	332.273	303.025	356.628	307.432	327.11	1	3	2	5	Yes	Male + Female (n=733)	Other	11,996/19,136: Active reporter probes			0.911977	0.876321	Other	Other	Other	ctrl_M+ctrl_F	Pick1_M_360	Other	#N/A	#N/A	#N/A	#N/A	#N/A	ATAC_91665_2
3332	chr13	24648318	24648498	ATAC_91665_1	ATAC_91665	1	0	0	0	0	0	134	0	0	940	472	694	292	70	0	0	0	0	0	127.586	0	0	209.452	142.41	187.471	176.519	149.018	0	0	63.7928	162.769	179.778	172.974	0	0	1	5	Yes	Other (n=11,916)	Other				Inf	NA	F_biased	Other	Other	Other	Pick1_M_360	Other	#N/A	#N/A	#N/A	#N/A	#N/A	ATAC_91665_1
3339	chr13	24648703	24648883	ATAC_91665_8	ATAC_91665	8	0	0	0	32	0	361	0	0	4536	2913	3443	1509	445	0	0	0	33.3972	0	343.719	0	0	1010.72	878.9	930.062	912.217	947.329	0	11.1324	171.86	929.773	939.893	935.845	0	1	1	5	Yes	Other (n=11,916)	Other				15.4378	0	F_biased	cGH-suppressed	Other	Other	Pick1_M_360	Other	#N/A	#N/A	#N/A	#N/A	#N/A	ATAC_91665_8
3348	chr13	31439030	31439210	ATAC_91958_9	ATAC_91958	9	2077	234	1133	1632	639	734	562	0	1794	1168	1269	649	185	2099.42	326.007	1142.28	1703.26	935.52	698.864	507.867	0	399.741	352.405	342.797	392.332	393.833	1212.71	1260.35	603.365	393.083	364.981	376.222	2	3	2	5	Yes	Shared (M, F, cGH; n=4126)	Robust_active_4126	11,996/19,136: Active reporter probes	Robust active_Pick2_F (n=693)	n=1,397 robust active sex-biased, and/or cGH-regulated reporters	0.478728	0.962202	M_biased	Other	M_biased	robust_active_4126	Pick2_F_252	Other	#N/A	#N/A	#N/A	#N/A	#N/A	ATAC_91958_9
3349	chr13	31439085	31439265	ATAC_91958_10	ATAC_91958	10	919	1103	635	2063	991	716	1722	0	1160	744	1199	539	156	928.92	1536.69	640.199	2153.08	1450.86	681.726	1556.13	0	258.473	224.477	323.887	325.835	332.097	1232.81	1414.71	1118.93	328.966	268.946	292.954	2	3	2	5	Yes	Shared (M, F, cGH; n=4126)	Robust_active_4126	11,996/19,136: Active reporter probes	Robust active_Pick2_F (n=693)		0.790923	0.871418	Other	Other	Other	robust_active_4126	Pick2_F_252	Other	#N/A	#N/A	#N/A	#N/A	#N/A	ATAC_91958_10
3350	chr13	31439140	31439320	ATAC_91958_11	ATAC_91958	11	581	233	492	131	38	738	0	0	1831	883	1079	526	151	587.271	324.614	496.028	136.72	55.6334	702.673	0	0	407.986	266.416	291.472	317.976	321.453	455.943	229.461	351.336	319.715	321.958	321.06	2	3	1	5	Yes	cGH-Male + Male (n=1351)	Other	11,996/19,136: Active reporter probes			1.53114	1.98702	Other	Other	Other	cGH+ctrl_M	Pick2_F_252	Other	#N/A	#N/A	#N/A	#N/A	#N/A	ATAC_91958_11
3345	chr13	31438865	31439045	ATAC_91958_6	ATAC_91958	6	380	156	0	221	149	392	0	0	3434	2737	2293	1164	336	384.102	217.338	0	230.65	218.142	373.235	0	0	765.168	825.798	619.411	703.658	715.286	300.72	149.597	186.618	709.472	736.792	725.864	2	2	1	5	Yes	cGH-Male (n=2008)	Other	11,996/19,136: Active reporter probes			1.24747	2.0102	Other	cGH-induced	Other	cGH	Pick2_F_252	Other	#N/A	#N/A	#N/A	#N/A	#N/A	ATAC_91958_6
3347	chr13	31438975	31439155	ATAC_91958_8	ATAC_91958	8	354	361	0	382	163	319	618	0	1423	1020	1047	568	180	357.821	502.943	0	398.68	238.638	303.73	558.473	0	317.075	307.751	282.828	343.366	383.189	430.382	212.439	431.101	363.278	302.551	326.842	2	2	2	5	Yes	cGH-Male + Female (n=1437)	Other	11,996/19,136: Active reporter probes			2.02929	2.02591	F_biased	cGH-induced	Other	cGH+ctrl_F	Pick2_F_252	Other	#N/A	#N/A	#N/A	#N/A	#N/A	ATAC_91958_8
3351	chr13	31439195	31439375	ATAC_91958_12	ATAC_91958	12	336	851	664	152	194	279	1138	0	1318	1062	769	550	139	339.627	1185.61	669.436	158.637	284.023	265.645	1028.38	0	293.678	320.423	207.731	332.485	295.907	762.617	370.699	647.015	314.196	273.944	290.045	2	3	2	5	Yes	Shared (M, F, cGH; n=4126)	Robust_active_4126	11,996/19,136: Active reporter probes	Robust active_Pick2_F (n=693)	n=1,397 robust active sex-biased, and/or cGH-regulated reporters	1.74539	2.05724	Other	cGH-induced	cGH_induced	robust_active_4126	Pick2_F_252	Other	#N/A	#N/A	#N/A	#N/A	#N/A	ATAC_91958_12
3343	chr13	31438755	31438935	ATAC_91958_4	ATAC_91958	4	651	0	142	0	0	449	633	0	1722	1501	2181	703	206	658.027	0	143.163	0	0	427.507	572.028	0	383.698	452.876	589.156	424.976	438.539	329.013	47.7209	499.767	431.757	475.244	457.849	1	1	2	5	Yes	Female (n=1452)	Other	11,996/19,136: Active reporter probes			10.4727	6.89454	F_biased	cGH-induced	Other	ctrl_F	Pick2_F_252	Other	#N/A	#N/A	#N/A	#N/A	#N/A	ATAC_91958_4
3346	chr13	31438920	31439100	ATAC_91958_7	ATAC_91958	7	206	699	144	328	182	218	0	0	1562	991	1001	531	152	208.224	973.842	145.179	342.322	266.455	207.565	0	0	348.047	299.001	270.401	320.999	323.582	591.033	251.319	103.782	322.29	305.816	312.406	2	3	1	5	Yes	cGH-Male + Male (n=1351)	Other	11,996/19,136: Active reporter probes			0.412951	2.35173	M_biased	cGH-induced	Other	cGH+ctrl_M	Pick2_F_252	Other	#N/A	#N/A	#N/A	#N/A	#N/A	ATAC_91958_7
3352	chr13	31439250	31439430	ATAC_91958_13	ATAC_91958	13	194	212	272	202	175	0	453	0	2407	2100	1742	926	271	196.094	295.357	274.227	210.82	256.207	0	409.366	0	536.331	633.604	470.569	559.783	576.912	245.726	247.085	204.683	568.348	546.835	555.44	2	3	1	5	Yes	cGH-Male + Male (n=1351)	Other	11,996/19,136: Active reporter probes			0.828392	0.9945	Other	Other	Other	cGH+ctrl_M	Pick2_F_252	Other	#N/A	#N/A	#N/A	#N/A	#N/A	ATAC_91958_13
3340	chr13	31438590	31438770	ATAC_91958_1	ATAC_91958	1	0	0	0	190	0	0	538	0	182	450	461	169	49	0	0	0	198.296	0	0	486.178	0	40.5535	135.772	124.531	102.163	104.313	0	66.0987	243.089	103.238	100.285	101.466	0	1	1	5	Yes	Other (n=11,916)	Other				3.67767	0	F_biased	cGH-suppressed	Other	Other	Pick2_F_252	Other	#N/A	#N/A	#N/A	#N/A	#N/A	ATAC_91958_1
3341	chr13	31438645	31438825	ATAC_91958_2	ATAC_91958	2	0	0	0	218	0	123	0	0	1913	1483	1761	767	224	0	0	0	227.519	0	117.112	0	0	426.257	447.445	475.701	463.665	476.858	0	75.8396	58.5561	470.261	449.801	457.985	0	1	1	5	Yes	Other (n=11,916)	Other				0.772104	0	Other	cGH-suppressed	Other	Other	Pick2_F_252	Other	#N/A	#N/A	#N/A	#N/A	#N/A	ATAC_91958_2
3342	chr13	31438700	31438880	ATAC_91958_3	ATAC_91958	3	23	465	1	537	327	553	0	0	3708	3041	3165	1418	427	23.2483	647.835	1.00819	560.447	478.74	526.528	0	0	826.221	917.519	854.966	857.206	909.01	335.542	346.732	263.264	883.108	866.236	872.984	1	2	1	5	Yes	Other (n=11,916)	Other				0.759273	0.967726	Other	Other	Other	Other	Pick2_F_252	Other	#N/A	#N/A	#N/A	#N/A	#N/A	ATAC_91958_3
3344	chr13	31438810	31438990	ATAC_91958_5	ATAC_91958	5	1	0	229	1	177	317	89	0	3403	2348	3172	1037	260	1.01079	0	230.875	1.04366	259.135	301.826	80.4273	0	758.261	708.43	856.857	626.885	553.495	0.505397	163.684	191.126	590.19	774.516	700.786	0	2	2	5	Yes	Female (n=1452)	Other	11,996/19,136: Active reporter probes			1.16765	0.00308763	Other	cGH-suppressed	Other	ctrl_F	Pick2_F_252	Other	#N/A	#N/A	#N/A	#N/A	#N/A	ATAC_91958_5
3358	chr13	31860706	31860886	ATAC_91996_6	ATAC_91996	6	4535	5334	7076	6451	3106	4440	3121	0	1366	718	1341	422	108	4583.95	7431.29	7133.93	6732.67	4547.3	4227.46	2820.38	0	304.374	216.632	362.246	255.106	229.913	6007.62	6137.97	3523.92	242.51	294.417	273.654	2	3	2	5	Yes	Shared (M, F, cGH; n=4126)	Robust_active_4126	11,996/19,136: Active reporter probes			0.574118	0.978764	Other	Other	Other	robust_active_4126	Other	PC	#N/A	#N/A	#N/A	#N/A	#N/A	ATAC_91996_6
3359	chr13	31860761	31860941	ATAC_91996_7	ATAC_91996	7	3800	2304	4089	5887	2550	1958	1060	0	1022	959	952	355	96	3841.02	3209.92	4122.48	6144.05	3733.3	1864.27	957.898	0	227.723	289.346	257.165	214.604	204.368	3525.47	4666.61	1411.09	209.486	258.078	238.641	2	3	2	5	Yes	Shared (M, F, cGH; n=4126)	Robust_active_4126	11,996/19,136: Active reporter probes		n=1,397 robust active sex-biased, and/or cGH-regulated reporters	0.302379	0.755467	M_biased	Other	M_biased	robust_active_4126	Other	PC	#N/A	#N/A	#N/A	#N/A	#N/A	ATAC_91996_7
3357	chr13	31860651	31860831	ATAC_91996_5	ATAC_91996	5	345	614	811	834	206	350	589	0	813	388	473	281	102	348.724	855.421	817.64	870.416	301.592	333.246	532.266	0	181.154	117.066	127.772	169.869	217.14	602.072	663.216	432.756	193.505	141.997	162.6	2	3	2	5	Yes	Shared (M, F, cGH; n=4126)	Robust_active_4126	11,996/19,136: Active reporter probes			0.652511	0.907808	Other	Other	Other	robust_active_4126	Other	PC	#N/A	#N/A	#N/A	#N/A	#N/A	ATAC_91996_5
3362	chr13	31860926	31861106	ATAC_91996_10	ATAC_91996	10	341	938	150	0	0	494	1039	0	1934	2214	2558	1112	316	344.681	1306.82	151.228	0	0	470.353	938.921	0	430.936	668	690.996	672.224	672.71	825.748	50.4094	704.637	672.467	596.644	626.973	2	1	2	5	Yes	cGH-Male + Female (n=1437)	Other	11,996/19,136: Active reporter probes			13.9783	16.3808	F_biased	cGH-induced	Other	cGH+ctrl_F	Other	PC	#N/A	#N/A	#N/A	#N/A	#N/A	ATAC_91996_10
3356	chr13	31860596	31860776	ATAC_91996_4	ATAC_91996	4	183	205	165	217	602	221	0	0	1360	1195	1167	529	175	184.975	285.605	166.351	226.475	881.351	210.421	0	0	303.037	360.551	315.243	319.79	372.545	235.29	424.726	105.21	346.167	326.277	334.233	2	3	1	5	Yes	cGH-Male + Male (n=1351)	Other	11,996/19,136: Active reporter probes			0.247714	0.553981	M_biased	Other	Other	cGH+ctrl_M	Other	PC	#N/A	#N/A	#N/A	#N/A	#N/A	ATAC_91996_4
3360	chr13	31860816	31860996	ATAC_91996_8	ATAC_91996	8	210	0	0	0	0	116	576	0	756	680	397	274	74	212.267	0	0	0	0	110.447	520.518	0	168.453	205.167	107.242	165.638	157.533	106.133	0	315.483	161.586	160.287	160.807	1	0	2	5	Yes	Female (n=1452)	Other	11,996/19,136: Active reporter probes			Inf	Inf	F_biased	cGH-induced	Other	ctrl_F	Other	PC	#N/A	#N/A	#N/A	#N/A	#N/A	ATAC_91996_8
3355	chr13	31860541	31860721	ATAC_91996_3	ATAC_91996	3	170	1	0	389	207	132	602	0	1598	1030	1364	594	197	171.835	1.39319	0	405.985	303.056	125.681	544.014	0	356.068	310.768	368.459	359.083	419.379	86.6141	236.347	334.848	389.231	345.098	362.752	1	2	2	5	Yes	Female (n=1452)	Other	11,996/19,136: Active reporter probes			1.41676	0.36647	Other	cGH-suppressed	Other	ctrl_F	Other	PC	#N/A	#N/A	#N/A	#N/A	#N/A	ATAC_91996_3
3353	chr13	31860431	31860611	ATAC_91996_1	ATAC_91996	1	152	0	244	0	0	0	0	0	365	209	332	151	33	153.641	0	245.998	0	0	0	0	0	81.3298	63.0587	89.6836	91.2821	70.2513	76.8203	81.9992	0	80.7667	78.024	79.1211	1	1	0	4	No	Other (n=11,916)	Other				0	0.936842	M_biased	Other	Other	Other	Other	PC	#N/A	#N/A	#N/A	#N/A	#N/A	ATAC_91996_1
3361	chr13	31860871	31861051	ATAC_91996_9	ATAC_91996	9	0	208	0	184	0	122	0	0	402	364	689	220	43	0	289.784	0	192.034	0	116.16	0	0	89.5742	109.825	186.12	132.994	91.5396	144.892	64.0114	58.08	112.267	128.506	122.011	1	1	1	5	Yes	Other (n=11,916)	Other				0.907339	2.26354	Other	cGH-induced	Other	Other	Other	PC	#N/A	#N/A	#N/A	#N/A	#N/A	ATAC_91996_9
3354	chr13	31860486	31860666	ATAC_91996_2	ATAC_91996	2	122	0	87	131	155	264	0	0	806	1200	1059	443	99	123.317	0	87.7123	136.72	226.926	251.363	0	0	179.594	362.06	286.069	267.801	210.754	61.6584	150.453	125.681	239.278	275.908	261.256	1	3	1	5	Yes	Male (n=889)	Other	11,996/19,136: Active reporter probes			0.835354	0.409819	Other	cGH-suppressed	Other	ctrl_M	Other	PC	#N/A	#N/A	#N/A	#N/A	#N/A	ATAC_91996_2
3368	chr13	33057120	33057300	ATAC_92065_6	ATAC_92065	6	2795	2523	1610	3161	1538	3737	4325	0	3934	2488	3184	1457	437	2825.17	3515.03	1623.18	3299.02	2251.69	3558.11	3908.4	0	876.579	750.67	860.098	880.782	930.298	3170.1	2391.3	3733.26	905.54	829.116	859.685	2	3	2	5	Yes	Shared (M, F, cGH; n=4126)	Robust_active_4126	11,996/19,136: Active reporter probes	Robust active_Pick4_M (n=181)		1.56119	1.32568	Other	Other	Other	robust_active_4126	Pick4_M_62	Other	#N/A	#N/A	#N/A	#N/A	#N/A	ATAC_92065_6
3374	chr13	33057450	33057630	ATAC_92065_12	ATAC_92065	12	1293	602	769	372	0	1268	995	0	4861	3580	4141	1807	622	1306.96	838.702	775.296	388.243	0	1207.3	899.159	0	1083.13	1080.14	1118.61	1092.36	1324.13	1072.83	387.846	1053.23	1208.25	1093.96	1139.68	2	2	2	5	Yes	cGH-Male + Female (n=1437)	Other	11,996/19,136: Active reporter probes			2.71559	2.76612	F_biased	cGH-induced	Other	cGH+ctrl_F	Pick4_M_62	Other	#N/A	#N/A	#N/A	#N/A	#N/A	ATAC_92065_12
3369	chr13	33057175	33057355	ATAC_92065_7	ATAC_92065	7	1133	1374	1841	1735	225	1361	2245	0	2976	2878	2917	1508	413	1145.23	1914.25	1856.07	1810.76	329.408	1295.85	2028.76	0	663.116	868.34	787.973	911.612	879.206	1529.74	1332.08	1662.3	895.409	773.143	822.05	2	3	2	5	Yes	Shared (M, F, cGH; n=4126)	Robust_active_4126	11,996/19,136: Active reporter probes	Robust active_Pick4_M (n=181)		1.2479	1.14838	Other	Other	Other	robust_active_4126	Pick4_M_62	Other	#N/A	#N/A	#N/A	#N/A	#N/A	ATAC_92065_7
3375	chr13	33057505	33057685	ATAC_92065_13	ATAC_92065	13	386	489	501	826	932	334	626	0	6207	4083	4493	1990	635	390.167	681.272	505.102	862.066	1364.48	318.012	565.702	0	1383.05	1231.91	1213.7	1202.99	1351.81	535.719	910.55	441.857	1277.4	1276.22	1276.69	2	3	2	5	Yes	Shared (M, F, cGH; n=4126)	Robust_active_4126	11,996/19,136: Active reporter probes	Robust active_Pick4_M (n=181)	n=1,397 robust active sex-biased, and/or cGH-regulated reporters	0.485264	0.588346	M_biased	Other	M_biased	robust_active_4126	Pick4_M_62	Other	#N/A	#N/A	#N/A	#N/A	#N/A	ATAC_92065_13
3367	chr13	33057065	33057245	ATAC_92065_5	ATAC_92065	5	352	492	591	418	218	478	475	0	1363	696	1235	385	121	355.8	685.451	595.839	436.251	319.16	455.119	429.247	0	303.705	209.995	333.612	232.739	257.588	520.625	450.417	442.183	245.164	282.437	267.528	2	3	2	5	Yes	Shared (M, F, cGH; n=4126)	Robust_active_4126	11,996/19,136: Active reporter probes	Robust active_Pick4_M (n=181)		0.981719	1.15587	Other	Other	Other	robust_active_4126	Pick4_M_62	Other	#N/A	#N/A	#N/A	#N/A	#N/A	ATAC_92065_5
3366	chr13	33057010	33057190	ATAC_92065_4	ATAC_92065	4	326	367	0	0	168	141	0	0	1595	950	1499	572	146	329.519	511.302	0	0	245.958	134.25	0	0	355.4	286.631	404.927	345.784	310.809	420.41	81.9861	67.1252	328.296	348.986	340.71	2	1	1	5	Yes	cGH-Male (n=2008)	Other	11,996/19,136: Active reporter probes			0.818739	5.12783	Other	cGH-induced	Other	cGH	Pick4_M_62	Other	#N/A	#N/A	#N/A	#N/A	#N/A	ATAC_92065_4
3371	chr13	33057285	33057465	ATAC_92065_9	ATAC_92065	9	442	0	367	18	0	398	550	0	3358	2335	3102	1369	400	446.771	0	370.005	18.7859	0	378.948	497.023	0	748.234	704.508	837.947	827.585	851.531	223.385	129.597	437.985	839.558	763.563	793.961	1	1	2	5	Yes	Female (n=1452)	Other	11,996/19,136: Active reporter probes			3.3796	1.72369	F_biased	Other	Other	ctrl_F	Pick4_M_62	Other	#N/A	#N/A	#N/A	#N/A	#N/A	ATAC_92065_9
3370	chr13	33057230	33057410	ATAC_92065_8	ATAC_92065	8	160	270	790	225	3	544	1261	0	4329	3205	4463	1811	474	161.727	376.162	796.468	234.824	4.39211	517.959	1139.54	0	964.593	967.001	1205.6	1094.78	1009.06	268.945	345.228	828.748	1051.92	1045.73	1048.21	2	2	2	5	Yes	cGH-Male + Female (n=1437)	Other	11,996/19,136: Active reporter probes			2.40058	0.779035	F_biased	Other	Other	cGH+ctrl_F	Pick4_M_62	Other	#N/A	#N/A	#N/A	#N/A	#N/A	ATAC_92065_8
3363	chr13	33056845	33057025	ATAC_92065_1	ATAC_92065	1	375	0	1	0	210	0	0	0	433	562	381	204	72	379.048	0	1.00819	0	307.448	0	0	0	96.4816	169.565	102.92	123.322	153.276	189.524	102.819	0	138.299	122.989	129.113	1	1	0	5	Yes	Other (n=11,916)	Other				0	1.84328	M_biased	Other	Other	Other	Pick4_M_62	Other	#N/A	#N/A	#N/A	#N/A	#N/A	ATAC_92065_1
3364	chr13	33056900	33057080	ATAC_92065_2	ATAC_92065	2	0	0	0	0	0	0	0	0	0	0	51	11	1	0	0	0	0	0	0	0	0	0	0	13.7767	6.64969	2.12883	0	0	0	4.38926	4.59223	4.51104	0	0	0	1	No	Other (n=11,916)	Other				NA	NA	Other	Other	Other	Other	Pick4_M_62	Other	#N/A	#N/A	#N/A	#N/A	#N/A	ATAC_92065_2
3365	chr13	33056955	33057135	ATAC_92065_3	ATAC_92065	3	0	0	3	15	7	3	26	0	51	87	76	15	5	0	0	3.02456	15.655	10.2483	2.85639	23.4956	0	11.3639	26.2493	20.53	9.06776	10.6441	0	9.64259	13.176	9.85595	19.3811	15.571	0	0	0	3	No	Other (n=11,916)	Other				1.36644	0	Other	cGH-suppressed	Other	Other	Pick4_M_62	Other	#N/A	#N/A	#N/A	#N/A	#N/A	ATAC_92065_3
3372	chr13	33057340	33057520	ATAC_92065_10	ATAC_92065	10	0	0	0	408	122	138	0	0	3351	2697	2578	1119	308	0	0	0	425.815	178.613	131.394	0	0	746.674	813.729	696.399	676.455	655.679	0	201.476	65.697	666.067	752.267	717.787	0	2	1	5	Yes	Other (n=11,916)	Other				0.326079	0	M_biased	cGH-suppressed	Other	Other	Pick4_M_62	Other	#N/A	#N/A	#N/A	#N/A	#N/A	ATAC_92065_10
3373	chr13	33057395	33057575	ATAC_92065_11	ATAC_92065	11	0	197	0	1	0	77	0	0	1555	1062	1200	595	161	0	274.459	0	1.04366	0	73.3141	0	0	346.487	320.423	324.158	359.688	342.741	137.23	0.347888	36.657	351.215	330.356	338.699	1	0	1	5	Yes	Other (n=11,916)	Other				105.37	394.465	F_biased	cGH-induced	Other	Other	Pick4_M_62	Other	#N/A	#N/A	#N/A	#N/A	#N/A	ATAC_92065_11
3384	chr13	33061623	33061803	ATAC_92066_9	ATAC_92066	9	1187	1649	2184	2004	1784	1835	310	0	3404	2124	2482	1050	316	1199.81	2297.38	2201.88	2091.5	2611.84	1747.16	280.14	0	758.484	640.846	670.466	634.743	672.71	1748.59	2301.74	1013.65	653.727	689.932	675.45	2	3	2	5	Yes	Shared (M, F, cGH; n=4126)	Robust_active_4126	11,996/19,136: Active reporter probes	Robust active_Pick4_M (n=181)	n=1,397 robust active sex-biased, and/or cGH-regulated reporters	0.440384	0.759683	M_biased	Other	M_biased	robust_active_4126	Pick4_M_62	Other	#N/A	#N/A	#N/A	#N/A	#N/A	ATAC_92066_9
3383	chr13	33061568	33061748	ATAC_92066_8	ATAC_92066	8	936	964	2268	1400	812	327	573	0	1492	1170	1080	543	161	946.103	1343.04	2286.57	1461.13	1188.8	311.347	517.807	0	332.449	353.008	291.742	328.253	342.741	1144.57	1645.5	414.577	335.497	325.733	329.639	2	3	2	5	Yes	Shared (M, F, cGH; n=4126)	Robust_active_4126	11,996/19,136: Active reporter probes	Robust active_Pick4_M (n=181)	n=1,397 robust active sex-biased, and/or cGH-regulated reporters	0.251946	0.695577	M_biased	Other	M_biased	robust_active_4126	Pick4_M_62	Other	#N/A	#N/A	#N/A	#N/A	#N/A	ATAC_92066_8
3387	chr13	33061788	33061968	ATAC_92066_12	ATAC_92066	12	757	192	0	601	147	0	570	0	2596	2191	2712	1419	427	765.171	267.493	0	627.242	215.214	0	515.096	0	578.444	661.061	732.596	857.81	909.01	516.332	280.818	257.548	883.41	657.367	747.784	2	2	1	5	Yes	cGH-Male (n=2008)	Other	11,996/19,136: Active reporter probes			0.917133	1.83867	Other	Other	Other	cGH	Pick4_M_62	Other	#N/A	#N/A	#N/A	#N/A	#N/A	ATAC_92066_12
3382	chr13	33061513	33061693	ATAC_92066_7	ATAC_92066	7	524	1192	1534	4099	2007	2491	5090	0	1892	1747	1701	707	213	529.656	1660.69	1546.56	4277.98	2938.32	2371.76	4599.72	0	421.578	527.098	459.493	427.394	453.44	1095.17	2920.95	3485.74	440.417	469.39	457.801	2	3	2	5	Yes	Shared (M, F, cGH; n=4126)	Robust_active_4126	11,996/19,136: Active reporter probes	Robust active_Pick4_M (n=181)	n=1,397 robust active sex-biased, and/or cGH-regulated reporters	1.19336	0.374936	Other	cGH-suppressed	cGH_suppressed	robust_active_4126	Pick4_M_62	Other	#N/A	#N/A	#N/A	#N/A	#N/A	ATAC_92066_7
3388	chr13	33061843	33062023	ATAC_92066_13	ATAC_92066	13	518	142	0	603	471	0	0	0	3091	1920	1788	957	284	523.591	197.833	0	629.329	689.562	0	0	0	688.741	579.295	482.995	578.523	604.587	360.712	439.63	0	591.555	583.677	586.828	2	2	0	5	Yes	cGH-Male (n=2008)	Other	11,996/19,136: Active reporter probes			0	0.82049	M_biased	Other	Other	cGH	Pick4_M_62	Other	#N/A	#N/A	#N/A	#N/A	#N/A	ATAC_92066_13
3379	chr13	33061348	33061528	ATAC_92066_4	ATAC_92066	4	385	429	0	211	289	625	577	0	5969	4048	4390	2236	663	389.156	597.68	0	220.213	423.107	595.082	521.422	0	1330.02	1221.35	1185.88	1351.7	1411.41	493.418	214.44	558.252	1381.56	1245.75	1300.07	2	2	2	5	Yes	cGH-Male + Female (n=1437)	Other	11,996/19,136: Active reporter probes			2.6033	2.30096	F_biased	cGH-induced	Other	cGH+ctrl_F	Pick4_M_62	Other	#N/A	#N/A	#N/A	#N/A	#N/A	ATAC_92066_4
3386	chr13	33061733	33061913	ATAC_92066_11	ATAC_92066	11	334	131	163	0	337	387	0	0	2751	1858	2114	962	236	337.605	182.508	164.335	0	493.381	368.475	0	0	612.981	560.589	571.058	581.546	502.403	260.057	219.238	184.237	541.975	581.543	565.715	2	2	1	5	Yes	cGH-Male (n=2008)	Other	11,996/19,136: Active reporter probes			0.840352	1.18618	Other	Other	Other	cGH	Pick4_M_62	Other	#N/A	#N/A	#N/A	#N/A	#N/A	ATAC_92066_11
3385	chr13	33061678	33061858	ATAC_92066_10	ATAC_92066	10	201	830	546	691	192	425	580	0	1519	954	1295	566	181	203.17	1156.35	550.47	721.172	281.095	404.656	524.133	0	338.466	287.837	349.82	342.157	385.318	679.76	517.579	464.394	363.737	325.374	340.72	2	3	2	5	Yes	Shared (M, F, cGH; n=4126)	Robust_active_4126	11,996/19,136: Active reporter probes	Robust active_Pick4_M (n=181)		0.897243	1.31335	Other	Other	Other	robust_active_4126	Pick4_M_62	Other	#N/A	#N/A	#N/A	#N/A	#N/A	ATAC_92066_10
3389	chr13	33061898	33062078	ATAC_92066_14	ATAC_92066	14	1	440	164	0	0	484	942	0	2129	1493	1832	802	212	1.01079	613.005	165.343	0	0	460.831	851.264	0	474.387	450.463	494.881	484.823	451.312	307.008	55.1142	656.048	468.067	473.243	471.173	1	1	2	5	Yes	Female (n=1452)	Other	11,996/19,136: Active reporter probes			11.9034	5.57039	F_biased	cGH-induced	Other	ctrl_F	Pick4_M_62	Other	#N/A	#N/A	#N/A	#N/A	#N/A	ATAC_92066_14
3376	chr13	33061183	33061363	ATAC_92066_1	ATAC_92066	1	0	201	0	237	185	323	0	0	1131	1051	856	646	180	0	280.032	0	247.348	270.847	307.538	0	0	252.011	317.104	231.232	390.518	383.189	140.016	172.732	153.769	386.854	266.782	314.811	1	2	1	5	Yes	Other (n=11,916)	Other				0.890219	0.810598	Other	Other	Other	Other	Pick4_M_62	Other	#N/A	#N/A	#N/A	#N/A	#N/A	ATAC_92066_1
3377	chr13	33061238	33061418	ATAC_92066_2	ATAC_92066	2	0	0	213	16	399	231	0	0	1326	1295	1395	615	181	0	0	214.744	16.6986	584.151	219.942	0	0	295.461	390.723	376.833	371.778	385.318	0	271.864	109.971	378.548	354.339	364.023	0	2	1	5	Yes	Other (n=11,916)	Other				0.404507	0	M_biased	cGH-suppressed	Other	Other	Pick4_M_62	Other	#N/A	#N/A	#N/A	#N/A	#N/A	ATAC_92066_2
3378	chr13	33061293	33061473	ATAC_92066_3	ATAC_92066	3	1086	0	0	1	193	532	0	0	1414	1243	1468	563	170	1097.72	0	0	1.04366	282.559	506.534	0	0	315.069	375.033	396.553	340.343	361.901	548.861	94.5343	253.267	351.122	362.219	357.78	1	1	1	5	Yes	Other (n=11,916)	Other				2.6791	5.80595	F_biased	cGH-induced	Other	Other	Pick4_M_62	Other	#N/A	#N/A	#N/A	#N/A	#N/A	ATAC_92066_3
3380	chr13	33061403	33061583	ATAC_92066_5	ATAC_92066	5	0	0	132	0	393	0	0	0	7063	5169	6121	2661	800	0	0	133.081	0	575.367	0	0	0	1573.79	1559.57	1653.47	1608.62	1703.06	0	236.149	0	1655.84	1595.61	1619.7	0	2	0	5	Yes	Other (n=11,916)	Other				0	0	M_biased	cGH-suppressed	Other	Other	Pick4_M_62	Other	#N/A	#N/A	#N/A	#N/A	#N/A	ATAC_92066_5
3381	chr13	33061458	33061638	ATAC_92066_6	ATAC_92066	6	189	0	1	0	0	1	0	0	6086	4804	5202	2415	722	191.04	0	1.00819	0	0	0.952131	0	0	1356.09	1449.45	1405.22	1459.91	1537.01	95.52	0.336062	0.476065	1498.46	1403.59	1441.54	1	0	0	5	Yes	Other (n=11,916)	Other				1.4166	284.233	Other	cGH-induced	Other	Other	Pick4_M_62	Other	#N/A	#N/A	#N/A	#N/A	#N/A	ATAC_92066_6
3395	chr13	34153254	34153434	ATAC_92090_6	ATAC_92090	6	2028	1611	1834	2080	1570	2339	2163	0	3402	3220	3308	1449	390	2049.89	2244.43	1849.02	2170.82	2298.54	2227.03	1954.65	0	758.038	971.527	893.595	875.946	830.243	2147.16	2106.13	2090.84	853.094	874.386	865.87	2	3	2	5	Yes	Shared (M, F, cGH; n=4126)	Robust_active_4126	11,996/19,136: Active reporter probes	Robust active_Pick3_F (n=436)		0.992745	1.01948	Other	Other	Other	robust_active_4126	Pick3_F_186	Other	#N/A	#N/A	#N/A	#N/A	#N/A	ATAC_92090_6
3390	chr13	34152979	34153159	ATAC_92090_1	ATAC_92090	1	1538	2	283	234	238	895	592	0	3909	2606	2777	1317	370	1554.6	2.78639	285.317	244.217	348.441	852.157	534.977	0	871.008	786.273	750.155	796.15	787.666	778.694	292.658	693.567	791.908	802.479	798.25	1	3	2	5	Yes	Male + Female (n=733)	Other	11,996/19,136: Active reporter probes			2.36989	2.66076	F_biased	cGH-induced	Other	ctrl_M+ctrl_F	Pick3_F_186	Other	#N/A	#N/A	#N/A	#N/A	#N/A	ATAC_92090_1
3399	chr13	34153474	34153654	ATAC_92090_10	ATAC_92090	10	1373	813	764	186	170	397	583	0	1182	909	1314	618	164	1387.82	1132.67	770.255	194.121	248.886	377.996	526.844	0	263.375	274.26	354.953	373.592	349.128	1260.24	404.421	452.42	361.36	297.529	323.061	2	3	2	5	Yes	Shared (M, F, cGH; n=4126)	Robust_active_4126	11,996/19,136: Active reporter probes	Robust active_Pick3_F (n=436)	n=1,397 robust active sex-biased, and/or cGH-regulated reporters	1.11869	3.11617	Other	cGH-induced	cGH_induced	robust_active_4126	Pick3_F_186	Other	#N/A	#N/A	#N/A	#N/A	#N/A	ATAC_92090_10
3400	chr13	34153529	34153709	ATAC_92090_11	ATAC_92090	11	482	211	447	0	410	91	1095	0	1203	746	542	294	94	487.203	293.964	450.66	0	600.255	86.6439	989.527	0	268.054	225.08	146.411	177.728	200.11	390.583	350.305	538.085	188.919	213.182	203.477	2	2	2	5	Yes	cGH-Male + Female (n=1437)	Other	11,996/19,136: Active reporter probes			1.53605	1.11498	Other	Other	Other	cGH+ctrl_F	Pick3_F_186	Other	#N/A	#N/A	#N/A	#N/A	#N/A	ATAC_92090_11
3391	chr13	34153034	34153214	ATAC_92090_2	ATAC_92090	2	210	201	186	200	0	394	482	0	1846	1389	1233	605	191	212.267	280.032	187.523	208.733	0	375.14	435.572	0	411.328	419.084	333.072	365.733	406.606	246.149	132.085	405.356	386.17	387.828	387.165	2	2	2	5	Yes	cGH-Male + Female (n=1437)	Other	11,996/19,136: Active reporter probes			3.0689	1.86356	F_biased	Other	Other	cGH+ctrl_F	Pick3_F_186	Other	#N/A	#N/A	#N/A	#N/A	#N/A	ATAC_92090_2
3393	chr13	34153144	34153324	ATAC_92090_4	ATAC_92090	4	201	1	810	406	0	467	508	0	2259	2143	1675	736	229	203.17	1.39319	816.632	423.727	0	444.645	459.068	0	503.353	646.578	452.47	444.925	487.502	102.281	413.453	451.857	466.213	534.134	506.966	1	2	2	5	Yes	Female (n=1452)	Other	11,996/19,136: Active reporter probes			1.09288	0.247383	Other	cGH-suppressed	Other	ctrl_F	Pick3_F_186	Other	#N/A	#N/A	#N/A	#N/A	#N/A	ATAC_92090_4
3392	chr13	34153089	34153269	ATAC_92090_3	ATAC_92090	3	393	0	161	0	0	108	0	0	1516	866	1206	514	144	397.242	0	162.318	0	0	102.83	0	0	337.797	261.286	325.778	310.722	306.551	198.621	54.1061	51.4151	308.637	308.287	308.427	1	1	1	5	Yes	Other (n=11,916)	Other				0.950265	3.67096	Other	cGH-induced	Other	Other	Pick3_F_186	Other	#N/A	#N/A	#N/A	#N/A	#N/A	ATAC_92090_3
3394	chr13	34153199	34153379	ATAC_92090_5	ATAC_92090	5	0	0	0	0	0	0	0	0	50	101	140	33	14	0	0	0	0	0	0	0	0	11.1411	30.4734	37.8184	19.9491	29.8036	0	0	0	24.8763	26.4776	25.8371	0	0	0	3	No	Other (n=11,916)	Other				NA	NA	Other	Other	Other	Other	Pick3_F_186	Other	#N/A	#N/A	#N/A	#N/A	#N/A	ATAC_92090_5
3396	chr13	34153309	34153489	ATAC_92090_7	ATAC_92090	7	0	387	318	0	0	0	0	0	1682	1178	1164	581	169	0	539.166	320.604	0	0	0	0	0	374.785	355.422	314.433	351.225	359.772	269.583	106.868	0	355.498	348.213	351.127	1	1	0	5	Yes	Other (n=11,916)	Other				0	2.52258	M_biased	cGH-induced	Other	Other	Pick3_F_186	Other	#N/A	#N/A	#N/A	#N/A	#N/A	ATAC_92090_7
3397	chr13	34153364	34153544	ATAC_92090_8	ATAC_92090	8	0	209	0	1	0	393	0	0	1396	948	1271	505	148	0	291.177	0	1.04366	0	374.187	0	0	311.059	286.027	343.337	305.281	315.067	145.589	0.347888	187.094	310.174	313.474	312.154	1	0	1	5	Yes	Other (n=11,916)	Other				537.799	418.493	F_biased	cGH-induced	Other	Other	Pick3_F_186	Other	#N/A	#N/A	#N/A	#N/A	#N/A	ATAC_92090_8
3401	chr13	34153584	34153764	ATAC_92090_12	ATAC_92090	12	0	0	0	352	0	121	0	0	528	417	483	203	48	0	0	0	367.37	0	115.208	0	0	117.65	125.816	130.473	122.717	102.184	0	122.457	57.6039	112.45	124.646	119.768	0	1	1	5	Yes	Other (n=11,916)	Other				0.470403	0	M_biased	cGH-suppressed	Other	Other	Pick3_F_186	Other	#N/A	#N/A	#N/A	#N/A	#N/A	ATAC_92090_12
3398	chr13	34153419	34153599	ATAC_92090_9	ATAC_92090	9	0	114	330	0	0	108	292	0	1461	725	1176	439	123	0	158.824	332.702	0	0	102.83	263.874	0	325.542	218.744	317.674	265.383	261.846	79.412	110.901	183.352	263.615	287.32	277.838	1	1	2	5	Yes	Female (n=1452)	Other	11,996/19,136: Active reporter probes			1.6533	0.716065	Other	Other	Other	ctrl_F	Pick3_F_186	Other	#N/A	#N/A	#N/A	#N/A	#N/A	ATAC_92090_9
3410	chr13	34176252	34176432	ATAC_92095_9	ATAC_92095	9	1068	164	336	580	610	1221	570	0	3935	3160	3079	1683	488	1079.53	228.484	338.751	605.325	893.063	1162.55	515.096	0	876.802	953.424	831.734	1017.4	1038.87	654.006	612.38	838.824	1028.14	887.32	943.646	2	3	2	5	Yes	Shared (M, F, cGH; n=4126)	Robust_active_4126	11,996/19,136: Active reporter probes	Robust active_Pick3_M (n=220)		1.36978	1.06797	Other	Other	Other	robust_active_4126	Pick3_M_102	Other	#N/A	#N/A	#N/A	#N/A	#N/A	ATAC_92095_9
3404	chr13	34175922	34176102	ATAC_92095_3	ATAC_92095	3	366	193	98	0	0	137	534	0	1377	1221	1626	571	145	369.951	268.886	98.8024	0	0	130.442	482.564	0	306.825	368.396	439.234	345.18	308.68	319.418	32.9341	306.503	326.93	371.485	353.663	2	1	2	5	Yes	cGH-Male + Female (n=1437)	Other	11,996/19,136: Active reporter probes			9.30654	9.69871	F_biased	cGH-induced	Other	cGH+ctrl_F	Pick3_M_102	Other	#N/A	#N/A	#N/A	#N/A	#N/A	ATAC_92095_3
3409	chr13	34176197	34176377	ATAC_92095_8	ATAC_92095	8	346	411	167	0	385	0	1112	0	883	334	512	291	79	349.735	572.603	168.367	0	563.654	0	1004.89	0	196.751	100.773	138.307	175.915	168.177	461.169	244.007	502.445	172.046	145.277	155.985	2	2	1	5	Yes	cGH-Male (n=2008)	Other	11,996/19,136: Active reporter probes			2.05914	1.88998	F_biased	Other	Other	cGH	Pick3_M_102	Other	#N/A	#N/A	#N/A	#N/A	#N/A	ATAC_92095_8
3407	chr13	34176087	34176267	ATAC_92095_6	ATAC_92095	6	0	483	377	0	376	128	455	0	2529	1507	1547	731	209	0	672.912	380.087	0	550.478	121.873	411.173	0	563.515	454.687	417.893	441.902	444.925	336.456	310.188	266.523	443.414	478.698	464.584	1	2	2	5	Yes	Female (n=1452)	Other	11,996/19,136: Active reporter probes			0.85923	1.08468	Other	Other	Other	ctrl_F	Pick3_M_102	Other	#N/A	#N/A	#N/A	#N/A	#N/A	ATAC_92095_6
3412	chr13	34176362	34176542	ATAC_92095_11	ATAC_92095	11	195	548	0	0	551	185	572	0	784	379	492	287	91	197.105	763.47	0	0	806.685	176.144	516.903	0	174.692	114.35	132.905	173.497	193.723	480.287	268.895	346.524	183.61	140.649	157.833	2	1	2	5	Yes	cGH-Male + Female (n=1437)	Other	11,996/19,136: Active reporter probes			1.2887	1.78615	Other	Other	Other	cGH+ctrl_F	Pick3_M_102	Other	#N/A	#N/A	#N/A	#N/A	#N/A	ATAC_92095_11
3411	chr13	34176307	34176487	ATAC_92095_10	ATAC_92095	10	192	294	317	197	352	428	0	0	2168	1551	1705	690	197	194.072	409.599	319.595	205.602	515.341	407.512	0	0	483.077	467.962	460.574	417.117	419.379	301.836	346.846	203.756	418.248	470.538	449.622	2	3	1	5	Yes	cGH-Male + Male (n=1351)	Other	11,996/19,136: Active reporter probes			0.587454	0.870229	Other	Other	Other	cGH+ctrl_M	Pick3_M_102	Other	#N/A	#N/A	#N/A	#N/A	#N/A	ATAC_92095_10
3408	chr13	34176142	34176322	ATAC_92095_7	ATAC_92095	7	0	763	795	364	192	246	602	0	423	510	468	240	81	0	1063.01	801.509	379.894	281.095	234.224	544.014	0	94.2534	153.875	126.421	145.084	172.435	531.503	487.499	389.119	158.76	124.85	138.414	1	3	2	5	Yes	Male + Female (n=733)	Other	11,996/19,136: Active reporter probes			0.798194	1.09026	Other	Other	Other	ctrl_M+ctrl_F	Pick3_M_102	Other	#N/A	#N/A	#N/A	#N/A	#N/A	ATAC_92095_7
3402	chr13	34175812	34175992	ATAC_92095_1	ATAC_92095	1	0	0	149	0	212	297	0	0	2068	1462	2063	755	229	0	0	150.22	0	310.376	282.783	0	0	460.794	441.109	557.281	456.411	487.502	0	153.532	141.391	471.956	486.395	480.619	0	2	1	5	Yes	Other (n=11,916)	Other				0.920925	0	Other	cGH-suppressed	Other	Other	Pick3_M_102	Other	#N/A	#N/A	#N/A	#N/A	#N/A	ATAC_92095_1
3403	chr13	34175867	34176047	ATAC_92095_2	ATAC_92095	2	0	129	0	1	423	127	0	0	3280	1729	2433	1092	328	0	179.722	0	1.04366	619.288	120.921	0	0	730.854	521.668	657.23	660.133	698.256	89.861	206.777	60.4603	679.194	636.584	653.628	1	1	1	5	Yes	Other (n=11,916)	Other				0.292394	0.434579	M_biased	cGH-suppressed	Other	Other	Pick3_M_102	Other	#N/A	#N/A	#N/A	#N/A	#N/A	ATAC_92095_2
3405	chr13	34175977	34176157	ATAC_92095_4	ATAC_92095	4	191	0	0	0	0	112	0	0	1193	939	1571	587	188	193.062	0	0	0	0	106.639	0	0	265.826	283.312	424.376	354.852	400.22	96.5308	0	53.3193	377.536	324.505	345.717	1	0	1	5	Yes	Other (n=11,916)	Other				Inf	Inf	F_biased	cGH-induced	Other	Other	Pick3_M_102	Other	#N/A	#N/A	#N/A	#N/A	#N/A	ATAC_92095_4
3406	chr13	34176032	34176212	ATAC_92095_5	ATAC_92095	5	0	0	271	0	0	0	0	0	455	312	324	157	28	0	0	273.219	0	0	0	0	0	101.384	94.1355	87.5226	94.9093	59.6072	0	91.0729	0	77.2582	94.3473	87.5116	0	1	0	4	No	Other (n=11,916)	Other				0	0	M_biased	cGH-suppressed	Other	Other	Pick3_M_102	Other	#N/A	#N/A	#N/A	#N/A	#N/A	ATAC_92095_5
3416	chr13	35055402	35055582	ATAC_92193_4	ATAC_92193	4	815	654	639	1163	224	333	0	0	2938	1708	2059	818	222	823.797	911.149	644.232	1213.78	327.944	317.06	0	0	654.649	515.332	556.2	494.495	472.6	867.473	728.652	158.53	483.548	575.394	538.655	2	3	1	5	Yes	cGH-Male + Male (n=1351)	Other	11,996/19,136: Active reporter probes			0.217566	1.19052	M_biased	Other	Other	cGH+ctrl_M	Pick2_F_252	Other	#N/A	#N/A	#N/A	#N/A	#N/A	ATAC_92193_4
3428	chr13	35056062	35056242	ATAC_92193_16	ATAC_92193	16	358	201	1	214	0	1064	958	0	3020	1688	1806	982	282	361.864	280.032	1.00819	223.344	0	1013.07	865.723	0	672.92	509.297	487.857	593.636	600.33	320.948	74.7841	939.395	596.983	556.692	572.808	2	1	2	5	Yes	cGH-Male + Female (n=1437)	Other	11,996/19,136: Active reporter probes			12.5614	4.29166	F_biased	cGH-induced	Other	cGH+ctrl_F	Pick2_F_252	Other	#N/A	#N/A	#N/A	#N/A	#N/A	ATAC_92193_16
3417	chr13	35055457	35055637	ATAC_92193_5	ATAC_92193	5	325	268	776	254	448	447	671	0	2072	1210	1626	784	238	328.508	373.376	782.353	265.091	655.889	425.603	606.367	0	461.686	365.077	439.234	473.942	506.661	350.942	567.778	515.985	490.301	421.999	449.32	2	3	2	5	Yes	Shared (M, F, cGH; n=4126)	Robust_active_4126	11,996/19,136: Active reporter probes	Robust active_Pick2_F (n=693)		0.90878	0.618098	Other	Other	Other	robust_active_4126	Pick2_F_252	Other	#N/A	#N/A	#N/A	#N/A	#N/A	ATAC_92193_5
3418	chr13	35055512	35055692	ATAC_92193_6	ATAC_92193	6	152	216	140	0	0	0	1158	0	350	317	269	189	45	153.641	300.93	141.146	0	0	0	1046.46	0	77.9875	95.6441	72.6653	114.254	95.7973	227.285	47.0487	523.229	105.026	82.099	91.2696	2	1	1	5	Yes	cGH-Male (n=2008)	Other	11,996/19,136: Active reporter probes			11.121	4.83085	F_biased	cGH-induced	Other	cGH	Pick2_F_252	Other	#N/A	#N/A	#N/A	#N/A	#N/A	ATAC_92193_6
3422	chr13	35055732	35055912	ATAC_92193_10	ATAC_92193	10	361	0	534	1393	158	437	1663	0	2117	1489	1695	916	159	364.897	0	538.372	1453.82	231.318	416.081	1502.82	0	471.713	449.256	457.873	553.738	338.484	182.448	741.171	959.448	446.111	459.614	454.213	1	3	2	5	Yes	Male + Female (n=733)	Other	11,996/19,136: Active reporter probes			1.2945	0.246162	Other	cGH-suppressed	Other	ctrl_M+ctrl_F	Pick2_F_252	Other	#N/A	#N/A	#N/A	#N/A	#N/A	ATAC_92193_10
3427	chr13	35056007	35056187	ATAC_92193_15	ATAC_92193	15	188	0	0	1	0	468	589	0	2112	1525	1231	713	163	190.029	0	0	1.04366	0	445.597	532.266	0	470.599	460.117	332.532	431.021	346.999	95.0146	0.347888	488.932	389.01	421.083	408.254	1	0	2	5	Yes	Female (n=1452)	Other	11,996/19,136: Active reporter probes			1405.43	273.119	F_biased	cGH-induced	Other	ctrl_F	Pick2_F_252	Other	#N/A	#N/A	#N/A	#N/A	#N/A	ATAC_92193_15
3413	chr13	35055237	35055417	ATAC_92193_1	ATAC_92193	1	137	0	0	0	0	0	0	0	56	63	68	32	11	138.479	0	0	0	0	0	0	0	12.478	19.0081	18.3689	19.3446	23.4171	69.2394	0	0	21.3808	16.6184	18.5233	1	0	0	3	No	Other (n=11,916)	Other				NA	Inf	Other	cGH-induced	Other	Other	Pick2_F_252	Other	#N/A	#N/A	#N/A	#N/A	#N/A	ATAC_92193_1
3414	chr13	35055292	35055472	ATAC_92193_2	ATAC_92193	2	16	7	20	5	0	14	40	0	355	275	503	151	50	16.1727	9.75235	20.1637	5.21832	0	13.3298	36.1471	0	79.1016	82.972	135.876	91.2821	106.441	12.9625	8.46069	24.7385	98.8618	99.3165	99.1346	0	0	1	5	Yes	Other (n=11,916)	Other				2.92393	1.53209	F_biased	Other	Other	Other	Pick2_F_252	Other	#N/A	#N/A	#N/A	#N/A	#N/A	ATAC_92193_2
3415	chr13	35055347	35055527	ATAC_92193_3	ATAC_92193	3	0	246	335	797	0	0	543	0	1208	939	1160	539	160	0	342.726	337.743	831.8	0	0	490.697	0	269.168	283.312	313.352	325.835	340.613	171.363	389.848	245.348	333.224	288.611	306.456	1	2	1	5	Yes	Other (n=11,916)	Other				0.629344	0.439564	Other	cGH-suppressed	Other	Other	Pick2_F_252	Other	#N/A	#N/A	#N/A	#N/A	#N/A	ATAC_92193_3
3419	chr13	35055567	35055747	ATAC_92193_7	ATAC_92193	7	0	0	0	0	187	247	0	0	505	346	554	263	70	0	0	0	0	273.775	235.176	0	0	112.525	104.394	149.653	158.988	149.018	0	91.2583	117.588	154.003	122.19	134.915	0	1	1	5	Yes	Other (n=11,916)	Other				1.28852	0	Other	cGH-suppressed	Other	Other	Pick2_F_252	Other	#N/A	#N/A	#N/A	#N/A	#N/A	ATAC_92193_7
3420	chr13	35055622	35055802	ATAC_92193_8	ATAC_92193	8	253	0	214	210	0	59	0	0	764	265	518	176	53	255.731	0	215.752	219.169	0	56.1757	0	0	170.235	79.9548	139.928	106.395	112.828	127.865	144.974	28.0879	109.611	130.039	121.868	1	2	1	5	Yes	Other (n=11,916)	Other				0.193744	0.88199	M_biased	Other	Other	Other	Pick2_F_252	Other	#N/A	#N/A	#N/A	#N/A	#N/A	ATAC_92193_8
3421	chr13	35055677	35055857	ATAC_92193_9	ATAC_92193	9	227	0	502	0	0	758	0	0	1536	1105	1276	589	132	229.45	0	506.11	0	0	721.715	0	0	342.254	333.397	344.688	356.061	281.005	114.725	168.703	360.858	318.533	340.113	331.481	1	1	1	5	Yes	Other (n=11,916)	Other				2.13901	0.680041	F_biased	Other	Other	Other	Pick2_F_252	Other	#N/A	#N/A	#N/A	#N/A	#N/A	ATAC_92193_9
3423	chr13	35055787	35055967	ATAC_92193_11	ATAC_92193	11	0	0	0	0	0	0	1	0	1	59	59	32	6	0	0	0	0	0	0	0.903677	0	0.222821	17.8013	15.9377	19.3446	12.773	0	0	0.451839	16.0588	11.3206	13.2159	0	0	0	2	No	Other (n=11,916)	Other				Inf	NA	F_biased	Other	Other	Other	Pick2_F_252	Other	#N/A	#N/A	#N/A	#N/A	#N/A	ATAC_92193_11
3424	chr13	35055842	35056022	ATAC_92193_12	ATAC_92193	12	0	0	0	0	0	0	0	0	0	0	31	6	1	0	0	0	0	0	0	0	0	0	0	8.37407	3.62711	2.12883	0	0	0	2.87797	2.79136	2.826	0	0	0	0	No	Other (n=11,916)	Other				NA	NA	Other	Other	Other	Other	Pick2_F_252	Other	#N/A	#N/A	#N/A	#N/A	#N/A	ATAC_92193_12
3425	chr13	35055897	35056077	ATAC_92193_13	ATAC_92193	13	1	0	0	2	0	0	0	0	0	0	0	0	0	1.01079	0	0	2.08733	0	0	0	0	0	0	0	0	0	0.505397	0.695776	0	0	0	0	0	0	0	0	No	Other (n=11,916)	Other				0	0.726379	M_biased	Other	Other	Other	Pick2_F_252	Other	#N/A	#N/A	#N/A	#N/A	#N/A	ATAC_92193_13
3426	chr13	35055952	35056132	ATAC_92193_14	ATAC_92193	14	0	0	0	0	0	0	0	0	0	0	22	17	5	0	0	0	0	0	0	0	0	0	0	5.94289	10.2768	10.6441	0	0	0	10.4605	1.98096	5.37277	0	0	0	0	No	Other (n=11,916)	Other				NA	NA	Other	Other	Other	Other	Pick2_F_252	Other	#N/A	#N/A	#N/A	#N/A	#N/A	ATAC_92193_14
3438	chr13	36740347	36740527	ATAC_92317_10	ATAC_92317	10	897	600	1323	840	944	1308	487	0	1937	1860	1875	871	253	906.682	835.916	1333.83	876.678	1382.05	1245.39	440.091	0	431.605	561.192	506.496	526.535	538.594	871.299	1197.52	842.739	532.564	499.765	512.884	2	3	2	5	Yes	Shared (M, F, cGH; n=4126)	Robust_active_4126	11,996/19,136: Active reporter probes	Robust active_Pick3_F (n=436)		0.703737	0.727586	Other	Other	Other	robust_active_4126	Pick3_F_186	Other	#N/A	#N/A	#N/A	#N/A	#N/A	ATAC_92317_10
3439	chr13	36740402	36740582	ATAC_92317_11	ATAC_92317	11	812	430	325	1521	417	592	603	0	1619	896	1155	493	137	820.765	599.073	327.661	1587.41	610.504	563.662	544.917	0	360.748	270.338	312.002	298.027	291.649	709.919	841.859	554.289	294.838	314.362	306.553	2	3	2	5	Yes	Shared (M, F, cGH; n=4126)	Robust_active_4126	11,996/19,136: Active reporter probes	Robust active_Pick3_F (n=436)		0.658411	0.843275	Other	Other	Other	robust_active_4126	Pick3_F_186	Other	#N/A	#N/A	#N/A	#N/A	#N/A	ATAC_92317_11
3432	chr13	36740017	36740197	ATAC_92317_4	ATAC_92317	4	471	573	320	178	0	215	0	0	2222	2055	2156	1030	268	476.084	798.3	322.62	185.772	0	204.708	0	0	495.109	620.027	582.403	622.653	570.526	637.192	169.464	102.354	596.59	565.846	578.144	2	2	1	5	Yes	cGH-Male (n=2008)	Other	11,996/19,136: Active reporter probes			0.603987	3.76004	Other	cGH-induced	Other	cGH	Pick3_F_186	Other	#N/A	#N/A	#N/A	#N/A	#N/A	ATAC_92317_4
3437	chr13	36740292	36740472	ATAC_92317_9	ATAC_92317	9	394	366	643	659	851	283	0	0	1640	1657	1785	777	195	398.253	509.909	648.264	687.774	1245.9	269.453	0	0	365.427	499.944	482.184	469.71	415.121	454.081	860.645	134.727	442.416	449.185	446.477	2	3	1	5	Yes	cGH-Male + Male (n=1351)	Other	11,996/19,136: Active reporter probes			0.156541	0.527605	M_biased	Other	Other	cGH+ctrl_M	Pick3_F_186	Other	#N/A	#N/A	#N/A	#N/A	#N/A	ATAC_92317_9
3431	chr13	36739962	36740142	ATAC_92317_3	ATAC_92317	3	205	231	304	395	180	365	545	0	2866	2035	2452	1151	316	207.213	321.828	306.489	412.247	263.527	347.528	492.504	0	638.606	613.993	662.362	695.8	672.71	264.52	327.421	420.016	684.255	638.32	656.694	2	3	2	5	Yes	Shared (M, F, cGH; n=4126)	Robust_active_4126	11,996/19,136: Active reporter probes	Robust active_Pick3_F (n=436)		1.2828	0.80789	Other	Other	Other	robust_active_4126	Pick3_F_186	Other	#N/A	#N/A	#N/A	#N/A	#N/A	ATAC_92317_3
3436	chr13	36740237	36740417	ATAC_92317_8	ATAC_92317	8	191	221	345	0	0	219	1	0	742	852	847	462	122	193.062	307.896	347.825	0	0	208.517	0.903677	0	165.333	257.062	228.801	279.287	259.717	250.479	115.942	104.71	269.502	217.066	238.04	2	1	1	5	Yes	cGH-Male (n=2008)	Other	11,996/19,136: Active reporter probes			0.903129	2.16039	Other	cGH-induced	Other	cGH	Pick3_F_186	Other	#N/A	#N/A	#N/A	#N/A	#N/A	ATAC_92317_8
3430	chr13	36739907	36740087	ATAC_92317_2	ATAC_92317	2	187	398	38	0	580	182	0	0	4497	3322	3518	1543	422	189.018	554.491	38.3111	0	849.142	173.288	0	0	1002.03	1002.3	950.322	932.771	898.365	371.755	295.818	86.6439	915.568	984.884	957.157	2	2	1	5	Yes	cGH-Male (n=2008)	Other	11,996/19,136: Active reporter probes			0.292896	1.2567	M_biased	Other	Other	cGH	Pick3_F_186	Other	#N/A	#N/A	#N/A	#N/A	#N/A	ATAC_92317_2
3434	chr13	36740127	36740307	ATAC_92317_6	ATAC_92317	6	171	196	452	301	318	110	0	0	1531	820	991	440	135	172.846	273.066	455.701	314.143	465.564	104.734	0	0	341.139	247.407	267.7	265.988	287.392	222.956	411.802	52.3672	276.69	285.416	281.925	2	3	1	5	Yes	cGH-Male + Male (n=1351)	Other	11,996/19,136: Active reporter probes			0.127166	0.541415	M_biased	Other	Other	cGH+ctrl_M	Pick3_F_186	Other	#N/A	#N/A	#N/A	#N/A	#N/A	ATAC_92317_6
3429	chr13	36739852	36740032	ATAC_92317_1	ATAC_92317	1	186	0	494	0	0	0	0	0	2206	1549	1560	678	209	188.008	0	498.045	0	0	0	0	0	491.544	467.359	421.405	409.863	444.925	94.0038	166.015	0	427.394	460.102	447.019	1	1	0	5	Yes	Other (n=11,916)	Other				0	0.566238	M_biased	Other	Other	Other	Pick3_F_186	Other	#N/A	#N/A	#N/A	#N/A	#N/A	ATAC_92317_1
3433	chr13	36740072	36740252	ATAC_92317_5	ATAC_92317	5	0	0	144	219	0	119	0	0	745	871	989	374	147	0	0	145.179	228.562	0	113.304	0	0	166.002	262.795	267.16	226.09	312.938	0	124.58	56.6518	269.514	231.986	246.997	0	2	1	5	Yes	Other (n=11,916)	Other				0.454741	0	M_biased	cGH-suppressed	Other	Other	Pick3_F_186	Other	#N/A	#N/A	#N/A	#N/A	#N/A	ATAC_92317_5
3440	chr13	36740457	36740637	ATAC_92317_12	ATAC_92317	12	183	0	149	0	0	0	0	0	1414	732	766	389	110	184.975	0	150.22	0	0	0	0	0	315.069	220.856	206.921	235.157	234.171	92.4877	50.0733	0	234.664	247.615	242.435	1	1	0	5	Yes	Other (n=11,916)	Other				0	1.84705	M_biased	Other	Other	Other	Pick3_F_186	Other	#N/A	#N/A	#N/A	#N/A	#N/A	ATAC_92317_12
3441	chr13	36740512	36740692	ATAC_92317_13	ATAC_92317	13	0	208	279	0	185	88	0	0	1878	1279	1572	637	180	0	289.784	281.284	0	270.847	83.7875	0	0	418.458	385.895	424.646	385.078	383.189	144.892	184.044	41.8938	384.133	409.667	399.453	1	2	1	5	Yes	Other (n=11,916)	Other				0.227629	0.78727	M_biased	Other	Other	Other	Pick3_F_186	Other	#N/A	#N/A	#N/A	#N/A	#N/A	ATAC_92317_13
3442	chr13	36740567	36740747	ATAC_92317_14	ATAC_92317	14	356	0	341	448	0	494	0	0	2683	1864	2309	964	293	359.843	0	343.792	467.561	0	470.353	0	0	597.83	562.399	623.733	582.755	623.747	179.921	270.451	235.176	603.251	594.654	598.093	1	2	1	5	Yes	Other (n=11,916)	Other				0.869571	0.665264	Other	Other	Other	Other	Pick3_F_186	Other	#N/A	#N/A	#N/A	#N/A	#N/A	ATAC_92317_14
3435	chr13	36740182	36740362	ATAC_92317_7	ATAC_92317	7	0	0	0	234	0	391	568	0	1393	958	1360	515	126	0	0	0	244.217	0	372.283	513.289	0	310.39	289.044	367.379	311.327	268.232	0	81.4058	442.786	289.779	322.271	309.274	0	1	2	5	Yes	Female (n=1452)	Other	11,996/19,136: Active reporter probes			5.43925	0	F_biased	cGH-suppressed	Other	ctrl_F	Pick3_F_186	Other	#N/A	#N/A	#N/A	#N/A	#N/A	ATAC_92317_7
3458	chr13	38404604	38404784	ATAC_92470_16	ATAC_92470	16	664	630	509	717	176	511	0	0	2240	1774	1654	865	202	671.167	877.712	513.167	748.307	257.671	486.539	0	0	499.12	535.245	446.797	522.908	430.023	774.44	506.382	243.269	476.465	493.721	486.819	2	3	1	5	Yes	cGH-Male + Male (n=1351)	Other	11,996/19,136: Active reporter probes			0.480407	1.52936	M_biased	Other	Other	cGH+ctrl_M	Pick3_F_186	Other	#N/A	#N/A	#N/A	#N/A	#N/A	ATAC_92470_16
3457	chr13	38404549	38404729	ATAC_92470_15	ATAC_92470	15	377	157	145	181	519	326	0	0	855	568	1071	322	98	381.069	218.731	146.187	188.903	759.835	310.395	0	0	190.512	171.375	289.311	194.655	208.625	299.9	364.975	155.197	201.64	217.066	210.896	2	3	1	5	Yes	cGH-Male + Male (n=1351)	Other	11,996/19,136: Active reporter probes			0.425227	0.821701	M_biased	Other	Other	cGH+ctrl_M	Pick3_F_186	Other	#N/A	#N/A	#N/A	#N/A	#N/A	ATAC_92470_15
3449	chr13	38404109	38404289	ATAC_92470_7	ATAC_92470	7	368	174	467	569	191	668	1006	0	1281	1478	1859	880	266	371.972	242.416	470.823	593.845	279.631	636.023	909.099	0	285.434	445.937	502.174	531.975	566.268	307.194	448.1	772.561	549.122	411.182	466.358	2	3	2	5	Yes	Shared (M, F, cGH; n=4126)	Robust_active_4126	11,996/19,136: Active reporter probes	Robust active_Pick3_F (n=436)		1.72408	0.685548	Other	Other	Other	robust_active_4126	Pick3_F_186	Other	#N/A	#N/A	#N/A	#N/A	#N/A	ATAC_92470_7
3444	chr13	38403834	38404014	ATAC_92470_2	ATAC_92470	2	317	216	155	240	98	542	0	0	5710	3923	5316	2047	534	320.422	300.93	156.269	250.479	143.476	516.055	0	0	1272.31	1183.63	1436.02	1237.45	1136.79	310.676	183.408	258.027	1187.12	1297.32	1253.24	2	3	1	5	Yes	cGH-Male + Male (n=1351)	Other	11,996/19,136: Active reporter probes			1.40685	1.69391	Other	Other	Other	cGH+ctrl_M	Pick3_F_186	Other	#N/A	#N/A	#N/A	#N/A	#N/A	ATAC_92470_2
3451	chr13	38404219	38404399	ATAC_92470_9	ATAC_92470	9	713	0	0	337	774	766	1654	0	2500	2661	3347	1361	411	720.696	0	0	351.715	1133.17	729.332	1494.68	0	557.053	802.867	904.13	822.748	874.948	360.348	494.96	1112.01	848.848	754.683	792.349	1	2	2	5	Yes	Female (n=1452)	Other	11,996/19,136: Active reporter probes			2.24666	0.728035	F_biased	Other	Other	ctrl_F	Pick3_F_186	Other	#N/A	#N/A	#N/A	#N/A	#N/A	ATAC_92470_9
3447	chr13	38403999	38404179	ATAC_92470_5	ATAC_92470	5	195	325	453	103	0	389	0	0	1242	1268	1193	629	163	197.105	452.788	456.709	107.497	0	370.379	0	0	276.744	382.576	322.267	380.242	346.999	324.946	188.069	185.189	363.62	327.196	341.766	2	2	1	5	Yes	cGH-Male (n=2008)	Other	11,996/19,136: Active reporter probes			0.98469	1.72781	Other	Other	Other	cGH	Pick3_F_186	Other	#N/A	#N/A	#N/A	#N/A	#N/A	ATAC_92470_5
3459	chr13	38404659	38404839	ATAC_92470_17	ATAC_92470	17	183	118	144	0	480	260	980	0	2620	2326	2676	1138	352	184.975	164.397	145.179	0	702.738	247.554	885.604	0	583.792	701.792	722.871	687.941	749.348	174.686	282.639	566.579	718.644	669.485	689.149	2	2	2	5	Yes	cGH-Male + Female (n=1437)	Other	11,996/19,136: Active reporter probes			2.0046	0.618054	F_biased	Other	Other	cGH+ctrl_F	Pick3_F_186	Other	#N/A	#N/A	#N/A	#N/A	#N/A	ATAC_92470_17
3445	chr13	38403889	38404069	ATAC_92470_3	ATAC_92470	3	84	166	238	388	187	98	0	0	2615	2119	2345	1052	308	84.9067	231.27	239.949	404.942	273.775	93.3088	0	0	582.678	639.337	633.458	635.952	655.679	158.088	306.222	46.6544	645.816	618.491	629.421	2	3	1	5	Yes	cGH-Male + Male (n=1351)	Other	11,996/19,136: Active reporter probes			0.152355	0.516255	M_biased	Other	Other	cGH+ctrl_M	Pick3_F_186	Other	#N/A	#N/A	#N/A	#N/A	#N/A	ATAC_92470_3
3452	chr13	38404274	38404454	ATAC_92470_10	ATAC_92470	10	350	0	180	182	0	474	543	0	2259	2070	1638	890	271	353.778	0	181.474	189.947	0	451.31	490.697	0	503.353	624.553	442.475	538.021	576.912	176.889	123.807	471.003	557.467	523.46	537.063	1	2	2	5	Yes	Female (n=1452)	Other	11,996/19,136: Active reporter probes			3.80434	1.42875	F_biased	Other	Other	ctrl_F	Pick3_F_186	Other	#N/A	#N/A	#N/A	#N/A	#N/A	ATAC_92470_10
3446	chr13	38403944	38404124	ATAC_92470_4	ATAC_92470	4	296	0	141	0	36	400	0	0	2663	1660	1697	937	218	299.195	0	142.154	0	52.7054	380.852	0	0	593.373	500.849	458.413	566.433	464.085	149.598	64.9533	190.426	515.259	517.545	516.631	1	2	1	5	Yes	Other (n=11,916)	Other				2.93174	2.30316	F_biased	cGH-induced	Other	Other	Pick3_F_186	Other	#N/A	#N/A	#N/A	#N/A	#N/A	ATAC_92470_4
3448	chr13	38404054	38404234	ATAC_92470_6	ATAC_92470	6	160	0	0	0	381	214	0	0	384	442	559	308	88	161.727	0	0	0	557.798	203.756	0	0	85.5634	133.359	151.003	186.191	187.337	80.8635	185.933	101.878	186.764	123.308	148.691	1	1	1	5	Yes	Other (n=11,916)	Other				0.547929	0.434907	Other	cGH-suppressed	Other	Other	Pick3_F_186	Other	#N/A	#N/A	#N/A	#N/A	#N/A	ATAC_92470_6
3450	chr13	38404164	38404344	ATAC_92470_8	ATAC_92470	8	0	179	0	200	0	0	1	0	767	565	1034	274	69	0	249.382	0	208.733	0	0	0.903677	0	170.904	170.47	279.316	165.638	146.889	124.691	69.5776	0.451839	156.263	206.896	186.643	1	1	0	5	Yes	Other (n=11,916)	Other				0.00649403	1.79211	M_biased	Other	Other	Other	Pick3_F_186	Other	#N/A	#N/A	#N/A	#N/A	#N/A	ATAC_92470_8
3453	chr13	38404329	38404509	ATAC_92470_11	ATAC_92470	11	183	0	0	0	193	142	0	0	967	516	834	284	77	184.975	0	0	0	282.559	135.203	0	0	215.468	155.686	225.29	171.683	163.92	92.4877	94.1864	67.6013	167.801	198.814	186.409	1	1	1	5	Yes	Other (n=11,916)	Other				0.717739	0.981964	Other	Other	Other	Other	Pick3_F_186	Other	#N/A	#N/A	#N/A	#N/A	#N/A	ATAC_92470_11
3455	chr13	38404439	38404619	ATAC_92470_13	ATAC_92470	13	173	0	80	0	0	139	0	0	471	233	289	116	34	174.867	0	80.655	0	0	132.346	0	0	104.949	70.2999	78.068	70.124	72.3802	87.4337	26.885	66.1731	71.2521	84.4389	79.1642	1	1	1	4	No	Other (n=11,916)	Other				2.46134	3.25214	F_biased	cGH-induced	Other	Other	Pick3_F_186	Other	#N/A	#N/A	#N/A	#N/A	#N/A	ATAC_92470_13
3456	chr13	38404494	38404674	ATAC_92470_14	ATAC_92470	14	0	0	176	0	0	159	506	0	286	337	242	160	31	0	0	177.441	0	0	151.389	457.261	0	63.7269	101.678	65.3718	96.7228	65.9937	0	59.147	304.325	81.3582	76.9257	78.6987	0	1	2	4	No	Other (n=11,916)	Other				5.14523	0	F_biased	cGH-suppressed	Other	Other	Pick3_F_186	Other	#N/A	#N/A	#N/A	#N/A	#N/A	ATAC_92470_14
3443	chr13	38403779	38403959	ATAC_92470_1	ATAC_92470	1	1	0	0	0	0	0	0	0	13116	7738	9020	4084	993	1.01079	0	0	0	0	0	0	0	2922.52	2334.68	2436.58	2468.85	2113.93	0.505397	0	0	2291.39	2564.6	2455.31	0	0	0	5	Yes	Other (n=11,916)	Stringently inactive_982 (High, n=400)				NA	Inf	Other	cGH-induced	Other	str_inactive_H	Pick3_F_186	Other	#N/A	#N/A	#N/A	#N/A	#N/A	ATAC_92470_1
3454	chr13	38404384	38404564	ATAC_92470_12	ATAC_92470	12	0	75	518	429	0	445	416	0	1304	556	672	334	112	0	104.49	522.241	447.732	0	423.698	375.93	0	290.559	167.754	181.528	201.909	238.429	52.2448	323.324	399.814	220.169	213.281	216.036	1	2	2	5	Yes	Female (n=1452)	Other	11,996/19,136: Active reporter probes			1.23657	0.161586	Other	cGH-suppressed	Other	ctrl_F	Pick3_F_186	Other	#N/A	#N/A	#N/A	#N/A	#N/A	ATAC_92470_12
3470	chr13	42762282	42762462	ATAC_92753_11	ATAC_92753	11	2063	874	845	2062	1862	740	640	0	1147	984	799	558	152	2085.27	1217.65	851.918	2152.03	2726.04	704.577	578.353	0	255.576	296.889	215.835	337.321	323.582	1651.46	1910	641.465	330.451	256.1	285.841	2	3	2	5	Yes	Shared (M, F, cGH; n=4126)	Robust_active_4126	11,996/19,136: Active reporter probes	Robust active_Pick3_M (n=220)	n=1,397 robust active sex-biased, and/or cGH-regulated reporters	0.335846	0.86464	M_biased	Other	M_biased	robust_active_4126	Pick3_M_102	Other	#N/A	#N/A	#N/A	#N/A	#N/A	ATAC_92753_11
3469	chr13	42762227	42762407	ATAC_92753_10	ATAC_92753	10	1152	855	527	591	505	1151	0	0	2382	1857	1467	786	235	1164.43	1191.18	531.315	616.805	739.339	1095.9	0	0	530.76	560.287	396.283	475.151	500.275	1177.81	629.153	547.951	487.713	495.777	492.551	2	3	1	5	Yes	cGH-Male + Male (n=1351)	Other	11,996/19,136: Active reporter probes			0.870935	1.87205	Other	Other	Other	cGH+ctrl_M	Pick3_M_102	Other	#N/A	#N/A	#N/A	#N/A	#N/A	ATAC_92753_10
3464	chr13	42761952	42762132	ATAC_92753_5	ATAC_92753	5	1055	369	438	0	212	996	179	0	4802	4082	3652	1936	565	1066.39	514.088	441.586	0	310.376	948.322	161.758	0	1069.99	1231.61	986.52	1170.35	1202.79	790.238	250.654	555.04	1186.57	1096.04	1132.25	2	2	2	5	Yes	cGH-Male + Female (n=1437)	Other	11,996/19,136: Active reporter probes			2.21437	3.1527	F_biased	cGH-induced	Other	cGH+ctrl_F	Pick3_M_102	Other	#N/A	#N/A	#N/A	#N/A	#N/A	ATAC_92753_5
3463	chr13	42761897	42762077	ATAC_92753_4	ATAC_92753	4	191	219	379	1	214	238	0	0	2302	1363	1848	772	262	193.062	305.109	382.103	1.04366	313.304	226.607	0	0	512.935	411.239	499.203	466.688	557.753	249.086	232.15	113.304	512.22	474.459	489.563	2	2	1	5	Yes	cGH-Male (n=2008)	Other	11,996/19,136: Active reporter probes			0.488061	1.07295	M_biased	Other	Other	cGH	Pick3_M_102	Other	#N/A	#N/A	#N/A	#N/A	#N/A	ATAC_92753_4
3468	chr13	42762172	42762352	ATAC_92753_9	ATAC_92753	9	3	472	176	174	386	225	661	0	2177	1717	1937	844	275	3.03238	657.587	177.441	181.597	565.118	214.229	597.331	0	485.082	518.047	523.244	510.213	585.428	330.31	308.052	405.78	547.82	508.791	524.403	1	3	2	5	Yes	Male + Female (n=733)	Other	11,996/19,136: Active reporter probes			1.31724	1.07225	Other	Other	Other	ctrl_M+ctrl_F	Pick3_M_102	Other	#N/A	#N/A	#N/A	#N/A	#N/A	ATAC_92753_9
3465	chr13	42762007	42762187	ATAC_92753_6	ATAC_92753	6	1	190	176	368	295	133	0	0	1727	1408	1544	594	153	1.01079	264.707	177.441	384.068	431.891	126.633	0	0	384.812	424.817	417.083	359.083	325.711	132.859	331.133	63.3167	342.397	408.904	382.301	1	3	1	5	Yes	Male (n=889)	Other	11,996/19,136: Active reporter probes			0.191212	0.401224	M_biased	cGH-suppressed	Other	ctrl_M	Pick3_M_102	Other	#N/A	#N/A	#N/A	#N/A	#N/A	ATAC_92753_6
3460	chr13	42761732	42761912	ATAC_92753_1	ATAC_92753	1	0	0	0	198	0	117	0	0	740	717	520	308	79	0	0	0	206.645	0	111.399	0	0	164.888	216.331	140.468	186.191	168.177	0	68.8818	55.6997	177.184	173.896	175.211	0	1	1	5	Yes	Other (n=11,916)	Other				0.808627	0	Other	cGH-suppressed	Other	Other	Pick3_M_102	Other	#N/A	#N/A	#N/A	#N/A	#N/A	ATAC_92753_1
3461	chr13	42761787	42761967	ATAC_92753_2	ATAC_92753	2	163	0	1	0	0	91	0	0	562	522	525	346	96	164.759	0	1.00819	0	0	86.6439	0	0	125.226	157.496	141.819	209.163	204.368	82.3797	0.336062	43.322	206.765	141.513	167.614	1	0	1	5	Yes	Other (n=11,916)	Other				128.91	245.132	F_biased	cGH-induced	Other	Other	Pick3_M_102	Other	#N/A	#N/A	#N/A	#N/A	#N/A	ATAC_92753_2
3462	chr13	42761842	42762022	ATAC_92753_3	ATAC_92753	3	136	0	168	1	0	718	0	0	2368	1559	1648	798	245	137.468	0	169.375	1.04366	0	683.63	0	0	527.641	470.376	445.176	482.405	521.563	68.734	56.8064	341.815	501.984	481.064	489.432	1	1	1	5	Yes	Other (n=11,916)	Other				6.01719	1.20997	F_biased	Other	Other	Other	Pick3_M_102	Other	#N/A	#N/A	#N/A	#N/A	#N/A	ATAC_92753_3
3467	chr13	42762117	42762297	ATAC_92753_8	ATAC_92753	8	0	0	0	0	0	207	0	0	481	332	472	190	62	0	0	0	0	0	197.091	0	0	107.177	100.17	127.502	114.858	131.987	0	0	98.5456	123.423	111.616	116.339	0	0	1	5	Yes	Other (n=11,916)	Other				Inf	NA	F_biased	Other	Other	Other	Pick3_M_102	Other	#N/A	#N/A	#N/A	#N/A	#N/A	ATAC_92753_8
3471	chr13	42762337	42762517	ATAC_92753_12	ATAC_92753	12	171	0	0	0	0	0	0	0	48	166	163	48	10	172.846	0	0	0	0	0	0	0	10.6954	50.0849	44.0314	29.0168	21.2883	86.4229	0	0	25.1526	34.9372	31.0234	1	0	0	4	No	Other (n=11,916)	Other				NA	Inf	Other	cGH-induced	Other	Other	Pick3_M_102	Other	#N/A	#N/A	#N/A	#N/A	#N/A	ATAC_92753_12
3472	chr13	42762392	42762572	ATAC_92753_13	ATAC_92753	13	1	0	1	0	0	0	1	0	180	111	53	56	9	1.01079	0	1.00819	0	0	0	0.903677	0	40.1078	33.4905	14.317	33.853	19.1595	0.505397	0.336062	0.451839	26.5062	29.3051	28.1855	0	0	0	4	No	Other (n=11,916)	Other				1.34451	1.50388	Other	Other	Other	Other	Pick3_M_102	Other	#N/A	#N/A	#N/A	#N/A	#N/A	ATAC_92753_13
3473	chr13	42762447	42762627	ATAC_92753_14	ATAC_92753	14	0	0	0	3	0	0	0	0	0	40	70	3	1	0	0	0	3.13099	0	0	0	0	0	12.0687	18.9092	1.81355	2.12883	0	1.04366	0	1.97119	10.3259	6.98405	0	0	0	1	No	Other (n=11,916)	Other				0	0	M_biased	cGH-suppressed	Other	Other	Pick3_M_102	Other	#N/A	#N/A	#N/A	#N/A	#N/A	ATAC_92753_14
3474	chr13	42762502	42762682	ATAC_92753_15	ATAC_92753	15	0	0	0	0	0	0	0	0	93	44	64	31	8	0	0	0	0	0	0	0	0	20.7224	13.2755	17.2884	18.74	17.0306	0	0	0	17.8853	17.0954	17.4114	0	0	0	3	No	Other (n=11,916)	Other				NA	NA	Other	Other	Other	Other	Pick3_M_102	Other	#N/A	#N/A	#N/A	#N/A	#N/A	ATAC_92753_15
3475	chr13	42762557	42762737	ATAC_92753_16	ATAC_92753	16	0	0	0	0	0	0	0	0	1	3	0	1	0	0	0	0	0	0	0	0	0	0.222821	0.905149	0	0.604518	0	0	0	0	0.302259	0.37599	0.346498	0	0	0	0	No	Other (n=11,916)	Other				NA	NA	Other	Other	Other	Other	Pick3_M_102	Other	#N/A	#N/A	#N/A	#N/A	#N/A	ATAC_92753_16
3466	chr13	42762062	42762242	ATAC_92753_7	ATAC_92753	7	0	0	0	0	0	0	0	0	958	664	714	311	82	0	0	0	0	0	0	0	0	213.463	200.34	192.874	188.005	174.564	0	0	0	181.284	202.225	193.849	0	0	0	5	Yes	Other (n=11,916)	Stringently inactive_982 (Low, n=582)				NA	NA	Other	Other	Other	str_inactive_L	Pick3_M_102	Other	#N/A	#N/A	#N/A	#N/A	#N/A	ATAC_92753_7
3487	chr13	43880625	43880805	ATAC_92846_12	ATAC_92846	12	8438	4634	5940	4794	5022	5526	8945	0	10930	8067	8597	3849	1011	8529.08	6456.06	5988.63	5003.32	7352.4	5261.48	8083.39	0	2435.44	2433.95	2322.32	2326.79	2152.25	7492.57	6114.78	6672.43	2239.52	2397.23	2334.15	2	3	2	5	Yes	Shared (M, F, cGH; n=4126)	Robust_active_4126	11,996/19,136: Active reporter probes	Robust active_Pick3_F (n=436)		1.0912	1.22532	Other	Other	Other	robust_active_4126	Pick3_F_186	Other	#N/A	#N/A	#N/A	#N/A	#N/A	ATAC_92846_12
3484	chr13	43880460	43880640	ATAC_92846_9	ATAC_92846	9	1851	1296	284	211	966	1060	2417	0	1693	1540	1887	807	240	1870.98	1805.58	286.325	220.213	1414.26	1009.26	2184.19	0	377.236	464.643	509.738	487.846	510.919	1838.28	640.266	1596.72	499.382	450.539	470.076	2	3	2	5	Yes	Shared (M, F, cGH; n=4126)	Robust_active_4126	11,996/19,136: Active reporter probes	Robust active_Pick3_F (n=436)	n=1,397 robust active sex-biased, and/or cGH-regulated reporters	2.49384	2.87112	F_biased	cGH-induced	F_biased+cGH_induced	robust_active_4126	Pick3_F_186	Other	#N/A	#N/A	#N/A	#N/A	#N/A	ATAC_92846_9
3485	chr13	43880515	43880695	ATAC_92846_10	ATAC_92846	10	912	243	595	1852	0	1071	1980	0	1253	735	1287	414	135	921.844	338.546	599.871	1932.87	0	1019.73	1789.28	0	279.195	221.762	347.659	250.27	287.392	630.195	844.246	1404.51	268.831	282.872	277.256	2	2	2	5	Yes	cGH-Male + Female (n=1437)	Other	11,996/19,136: Active reporter probes			1.66362	0.746459	Other	Other	Other	cGH+ctrl_F	Pick3_F_186	Other	#N/A	#N/A	#N/A	#N/A	#N/A	ATAC_92846_10
3488	chr13	43880680	43880860	ATAC_92846_13	ATAC_92846	13	896	271	524	814	211	1354	577	0	4652	3956	4455	1995	524	905.671	377.555	528.29	849.542	308.912	1289.19	521.422	0	1036.56	1193.59	1203.44	1206.01	1115.51	641.613	562.248	905.304	1160.76	1144.53	1151.02	2	3	2	5	Yes	Shared (M, F, cGH; n=4126)	Robust_active_4126	11,996/19,136: Active reporter probes	Robust active_Pick3_F (n=436)		1.61015	1.14116	Other	Other	Other	robust_active_4126	Pick3_F_186	Other	#N/A	#N/A	#N/A	#N/A	#N/A	ATAC_92846_13
3478	chr13	43880130	43880310	ATAC_92846_3	ATAC_92846	3	1660	0	0	1	0	245	600	0	2908	1892	2020	769	224	1677.92	0	0	1.04366	0	233.272	542.206	0	647.964	570.847	545.665	464.874	476.858	838.959	0.347888	387.739	470.866	588.159	541.242	1	0	2	5	Yes	Female (n=1452)	Other	11,996/19,136: Active reporter probes			1114.55	2411.58	F_biased	cGH-induced	Other	ctrl_F	Pick3_F_186	Other	#N/A	#N/A	#N/A	#N/A	#N/A	ATAC_92846_3
3480	chr13	43880240	43880420	ATAC_92846_5	ATAC_92846	5	789	447	392	681	0	414	712	0	2768	2509	2166	1377	414	797.517	622.757	395.209	710.735	0	394.182	643.418	0	616.769	757.006	585.105	832.421	881.335	710.137	368.648	518.8	856.878	652.96	734.527	2	2	2	5	Yes	cGH-Male + Female (n=1437)	Other	11,996/19,136: Active reporter probes			1.4073	1.92633	Other	Other	Other	cGH+ctrl_F	Pick3_F_186	Other	#N/A	#N/A	#N/A	#N/A	#N/A	ATAC_92846_5
3483	chr13	43880405	43880585	ATAC_92846_8	ATAC_92846	8	569	170	544	366	517	510	1265	0	513	959	1018	437	137	575.142	236.843	548.454	381.981	756.907	485.587	1143.15	0	114.307	289.346	274.994	264.174	291.649	405.992	562.447	814.369	277.912	226.216	246.894	2	3	2	5	Yes	Shared (M, F, cGH; n=4126)	Robust_active_4126	11,996/19,136: Active reporter probes	Robust active_Pick3_F (n=436)		1.4479	0.721832	Other	Other	Other	robust_active_4126	Pick3_F_186	Other	#N/A	#N/A	#N/A	#N/A	#N/A	ATAC_92846_8
3482	chr13	43880350	43880530	ATAC_92846_7	ATAC_92846	7	309	226	0	222	499	0	0	0	859	411	627	255	76	312.335	314.862	0	231.693	730.555	0	0	0	191.404	124.005	169.372	154.152	161.791	313.599	320.749	0	157.971	161.594	160.145	2	2	0	5	Yes	cGH-Male (n=2008)	Other	11,996/19,136: Active reporter probes			0	0.977706	M_biased	Other	Other	cGH	Pick3_F_186	Other	#N/A	#N/A	#N/A	#N/A	#N/A	ATAC_92846_7
3481	chr13	43880295	43880475	ATAC_92846_6	ATAC_92846	6	285	424	340	161	234	641	1262	0	2163	1094	1226	691	194	288.076	590.714	342.784	168.03	342.585	610.316	1140.44	0	481.962	330.078	331.181	417.722	412.993	439.395	284.466	875.378	415.357	381.074	394.787	2	3	2	5	Yes	Shared (M, F, cGH; n=4126)	Robust_active_4126	11,996/19,136: Active reporter probes	Robust active_Pick3_F (n=436)	n=1,397 robust active sex-biased, and/or cGH-regulated reporters	3.07727	1.54463	F_biased	Other	F_biased	robust_active_4126	Pick3_F_186	Other	#N/A	#N/A	#N/A	#N/A	#N/A	ATAC_92846_6
3479	chr13	43880185	43880365	ATAC_92846_4	ATAC_92846	4	210	215	0	438	0	0	87	0	1386	945	1156	432	123	212.267	299.537	0	457.125	0	0	78.6199	0	308.83	285.122	312.272	261.152	261.846	255.902	152.375	39.31	261.499	302.075	285.844	2	1	1	5	Yes	cGH-Male (n=2008)	Other	11,996/19,136: Active reporter probes			0.257982	1.67942	M_biased	Other	Other	cGH	Pick3_F_186	Other	#N/A	#N/A	#N/A	#N/A	#N/A	ATAC_92846_4
3477	chr13	43880075	43880255	ATAC_92846_2	ATAC_92846	2	134	1	330	876	817	622	559	0	1955	1321	1458	634	174	135.446	1.39319	332.702	914.249	1196.12	592.225	505.156	0	435.616	398.567	393.852	383.264	370.416	68.4198	814.357	548.691	376.84	409.345	396.343	1	3	2	5	Yes	Male + Female (n=733)	Other	11,996/19,136: Active reporter probes			0.673772	0.084017	Other	cGH-suppressed	Other	ctrl_M+ctrl_F	Pick3_F_186	Other	#N/A	#N/A	#N/A	#N/A	#N/A	ATAC_92846_2
3476	chr13	43880020	43880200	ATAC_92846_1	ATAC_92846	1	0	0	160	168	0	0	0	0	1787	1362	1274	544	160	0	0	161.31	175.336	0	0	0	0	398.182	410.938	344.147	328.858	340.613	0	112.215	0	334.735	384.422	364.547	0	2	0	5	Yes	Other (n=11,916)	Other				0	0	M_biased	cGH-suppressed	Other	Other	Pick3_F_186	Other	#N/A	#N/A	#N/A	#N/A	#N/A	ATAC_92846_1
3486	chr13	43880570	43880750	ATAC_92846_11	ATAC_92846	11	217	0	1	2	0	280	0	0	7519	6166	7858	3389	839	219.342	0	1.00819	2.08733	0	266.597	0	0	1675.39	1860.38	2122.69	2048.71	1786.09	109.671	1.03184	133.298	1917.4	1886.16	1898.65	1	0	1	5	Yes	Other (n=11,916)	Other				129.185	106.287	F_biased	cGH-induced	Other	Other	Pick3_F_186	Other	#N/A	#N/A	#N/A	#N/A	#N/A	ATAC_92846_11
3492	chr13	43881821	43882001	ATAC_92847_4	ATAC_92847	4	1859	654	1499	3794	942	949	1966	0	849	877	823	410	134	1879.07	911.149	1511.27	3959.66	1379.12	903.572	1776.63	0	189.175	264.605	222.318	247.852	285.263	1395.11	2283.35	1340.1	266.558	225.366	241.843	2	3	2	5	Yes	Shared (M, F, cGH; n=4126)	Robust_active_4126	11,996/19,136: Active reporter probes	Robust active_Pick3_F (n=436)		0.586901	0.610991	Other	Other	Other	robust_active_4126	Pick3_F_186	Other	#N/A	#N/A	#N/A	#N/A	#N/A	ATAC_92847_4
3490	chr13	43881711	43881891	ATAC_92847_2	ATAC_92847	2	1585	1991	3615	1826	2031	2522	1795	0	1820	1309	1836	685	218	1602.11	2773.85	3644.6	1905.73	2973.46	2401.27	1622.1	0	405.535	394.947	495.961	414.095	464.085	2187.98	2841.26	2011.69	439.09	432.148	434.924	2	3	2	5	Yes	Shared (M, F, cGH; n=4126)	Robust_active_4126	11,996/19,136: Active reporter probes	Robust active_Pick3_F (n=436)		0.708026	0.770073	Other	Other	Other	robust_active_4126	Pick3_F_186	Other	#N/A	#N/A	#N/A	#N/A	#N/A	ATAC_92847_2
3494	chr13	43881931	43882111	ATAC_92847_6	ATAC_92847	6	833	1292	320	618	376	1222	1698	0	8950	7308	8531	2922	798	841.991	1800.01	322.62	644.984	550.478	1163.5	1534.44	0	1994.25	2204.94	2304.49	1766.4	1698.8	1321	506.027	1348.97	1732.6	2167.89	1993.78	2	3	2	5	Yes	Shared (M, F, cGH; n=4126)	Robust_active_4126	11,996/19,136: Active reporter probes	Robust active_Pick3_F (n=436)	n=1,397 robust active sex-biased, and/or cGH-regulated reporters	2.66581	2.61053	F_biased	cGH-induced	F_biased+cGH_induced	robust_active_4126	Pick3_F_186	Other	#N/A	#N/A	#N/A	#N/A	#N/A	ATAC_92847_6
3489	chr13	43881656	43881836	ATAC_92847_1	ATAC_92847	1	653	183	336	328	370	477	582	0	6903	4752	5357	2382	649	660.049	254.954	338.751	342.322	541.694	454.166	525.94	0	1538.14	1433.76	1447.09	1439.96	1381.61	457.501	407.589	490.053	1410.79	1473	1448.11	2	3	2	5	Yes	Shared (M, F, cGH; n=4126)	Robust_active_4126	11,996/19,136: Active reporter probes	Robust active_Pick3_F (n=436)		1.20232	1.12246	Other	Other	Other	robust_active_4126	Pick3_F_186	Other	#N/A	#N/A	#N/A	#N/A	#N/A	ATAC_92847_1
3491	chr13	43881766	43881946	ATAC_92847_3	ATAC_92847	3	521	565	840	381	1157	918	585	0	700	554	548	279	70	526.624	787.154	846.877	397.636	1693.89	874.056	528.651	0	155.975	167.151	148.032	168.66	149.018	656.889	979.468	701.354	158.839	157.053	157.767	2	3	2	5	Yes	Shared (M, F, cGH; n=4126)	Robust_active_4126	11,996/19,136: Active reporter probes	Robust active_Pick3_F (n=436)		0.716056	0.670659	Other	Other	Other	robust_active_4126	Pick3_F_186	Other	#N/A	#N/A	#N/A	#N/A	#N/A	ATAC_92847_3
3495	chr13	43881986	43882166	ATAC_92847_7	ATAC_92847	7	483	814	745	1076	964	1112	938	0	11505	8254	8861	3442	888	488.214	1134.06	751.1	1122.98	1411.33	1058.77	847.649	0	2563.56	2490.37	2393.63	2080.75	1890.4	811.137	1095.14	953.209	1985.57	2482.52	2283.74	2	3	2	5	Yes	Shared (M, F, cGH; n=4126)	Robust_active_4126	11,996/19,136: Active reporter probes	Robust active_Pick3_F (n=436)		0.870401	0.740671	Other	Other	Other	robust_active_4126	Pick3_F_186	Other	#N/A	#N/A	#N/A	#N/A	#N/A	ATAC_92847_7
3493	chr13	43881876	43882056	ATAC_92847_5	ATAC_92847	5	903	0	361	778	447	136	1341	0	2806	1313	1438	759	234	912.747	0	363.956	811.97	654.425	129.49	1211.83	0	625.237	396.154	388.449	458.829	498.146	456.374	610.117	670.661	478.487	469.946	473.363	1	3	2	5	Yes	Male + Female (n=733)	Other	11,996/19,136: Active reporter probes			1.09923	0.74801	Other	Other	Other	ctrl_M+ctrl_F	Pick3_F_186	Other	#N/A	#N/A	#N/A	#N/A	#N/A	ATAC_92847_5
3496	chr13	43882041	43882221	ATAC_92847_8	ATAC_92847	8	190	0	0	185	567	437	0	0	3213	1769	2608	1007	248	192.051	0	0	193.078	830.109	416.081	0	0	715.925	533.736	704.503	608.749	527.949	96.0254	341.062	208.041	568.349	651.388	618.172	1	2	1	5	Yes	Other (n=11,916)	Other				0.609978	0.281548	Other	cGH-suppressed	Other	Other	Pick3_F_186	Other	#N/A	#N/A	#N/A	#N/A	#N/A	ATAC_92847_8
3497	chr13	43882096	43882276	ATAC_92847_9	ATAC_92847	9	0	0	0	0	0	123	0	0	1469	737	1448	446	126	0	0	0	0	0	117.112	0	0	327.324	222.365	391.15	269.615	268.232	0	0	58.5561	268.924	313.613	295.737	0	0	1	5	Yes	Other (n=11,916)	Other				Inf	NA	F_biased	Other	Other	Other	Pick3_F_186	Other	#N/A	#N/A	#N/A	#N/A	#N/A	ATAC_92847_9
3502	chr13	46629476	46629656	ATAC_93079_5	ATAC_93079	5	779	141	282	0	335	516	578	0	3592	2018	2868	1085	292	787.409	196.44	284.309	0	490.453	491.3	522.325	0	800.374	608.864	774.737	655.902	621.618	491.924	258.254	506.813	638.76	727.991	692.299	2	2	2	5	Yes	cGH-Male + Female (n=1437)	Other	11,996/19,136: Active reporter probes			1.96246	1.90481	Other	Other	Other	cGH+ctrl_F	Pick2_F_252	Other	#N/A	#N/A	#N/A	#N/A	#N/A	ATAC_93079_5
3508	chr13	46629806	46629986	ATAC_93079_11	ATAC_93079	11	314	148	573	0	559	84	0	0	1257	786	704	384	131	317.389	206.193	577.691	0	818.397	79.979	0	0	280.086	237.149	190.172	232.135	278.876	261.791	465.363	39.9895	255.506	235.803	243.684	2	2	1	5	Yes	cGH-Male (n=2008)	Other	11,996/19,136: Active reporter probes			0.0859319	0.562552	M_biased	Other	Other	cGH	Pick2_F_252	Other	#N/A	#N/A	#N/A	#N/A	#N/A	ATAC_93079_11
3504	chr13	46629586	46629766	ATAC_93079_7	ATAC_93079	7	439	0	147	191	165	582	545	0	1314	1115	1338	568	180	443.739	0	148.204	199.34	241.566	554.14	492.504	0	292.787	336.414	361.436	343.366	383.189	221.869	196.37	523.322	363.278	330.212	343.438	1	3	2	5	Yes	Male + Female (n=733)	Other	11,996/19,136: Active reporter probes			2.66498	1.12985	F_biased	Other	Other	ctrl_M+ctrl_F	Pick2_F_252	Other	#N/A	#N/A	#N/A	#N/A	#N/A	ATAC_93079_7
3498	chr13	46629256	46629436	ATAC_93079_1	ATAC_93079	1	0	0	0	0	0	0	0	0	104	244	46	89	23	0	0	0	0	0	0	0	0	23.1734	73.6188	12.426	53.8021	48.963	0	0	0	51.3826	36.4061	42.3967	0	0	0	4	No	Other (n=11,916)	Other				NA	NA	Other	Other	Other	Other	Pick2_F_252	Other	#N/A	#N/A	#N/A	#N/A	#N/A	ATAC_93079_1
3499	chr13	46629311	46629491	ATAC_93079_2	ATAC_93079	2	0	0	0	0	0	0	0	0	233	146	604	76	20	0	0	0	0	0	0	0	0	51.9174	44.0506	163.159	45.9433	42.5766	0	0	0	44.2599	86.3758	69.5294	0	0	0	4	No	Other (n=11,916)	Other				NA	NA	Other	Other	Other	Other	Pick2_F_252	Other	#N/A	#N/A	#N/A	#N/A	#N/A	ATAC_93079_2
3500	chr13	46629366	46629546	ATAC_93079_3	ATAC_93079	3	452	0	0	0	0	0	0	0	128	251	428	98	30	456.879	0	0	0	0	0	0	0	28.5211	75.7308	115.616	59.2427	63.8648	228.439	0	0	61.5538	73.2894	68.5951	1	0	0	4	No	Other (n=11,916)	Other				NA	Inf	Other	cGH-induced	Other	Other	Pick2_F_252	Other	#N/A	#N/A	#N/A	#N/A	#N/A	ATAC_93079_3
3501	chr13	46629421	46629601	ATAC_93079_4	ATAC_93079	4	0	0	0	218	0	0	0	0	1090	583	466	295	56	0	0	0	227.519	0	0	0	0	242.875	175.901	125.881	178.333	119.214	0	75.8396	0	148.774	181.552	168.441	0	1	0	5	Yes	Other (n=11,916)	Other				0	0	M_biased	cGH-suppressed	Other	Other	Pick2_F_252	Other	#N/A	#N/A	#N/A	#N/A	#N/A	ATAC_93079_4
3505	chr13	46629641	46629821	ATAC_93079_8	ATAC_93079	8	643	0	0	0	0	132	0	0	910	609	463	333	125	649.941	0	0	0	0	125.681	0	0	202.767	183.745	125.071	201.304	266.104	324.97	0	62.8406	233.704	170.528	195.798	1	0	1	5	Yes	Other (n=11,916)	Other				Inf	Inf	F_biased	cGH-induced	Other	Other	Pick2_F_252	Other	#N/A	#N/A	#N/A	#N/A	#N/A	ATAC_93079_8
3506	chr13	46629696	46629876	ATAC_93079_9	ATAC_93079	9	196	0	0	0	0	95	0	0	304	531	528	236	69	198.116	0	0	0	0	90.4524	0	0	67.7377	160.211	142.629	142.666	146.889	99.0578	0	45.2262	144.778	123.526	132.027	1	0	1	5	Yes	Other (n=11,916)	Other				Inf	Inf	F_biased	cGH-induced	Other	Other	Pick2_F_252	Other	#N/A	#N/A	#N/A	#N/A	#N/A	ATAC_93079_9
3507	chr13	46629751	46629931	ATAC_93079_10	ATAC_93079	10	160	0	0	202	0	0	0	0	2903	2293	1729	1210	333	161.727	0	0	210.82	0	0	0	0	646.85	691.836	467.057	731.466	708.9	80.8635	70.2734	0	720.183	601.914	649.222	1	1	0	5	Yes	Other (n=11,916)	Other				0	1.1507	M_biased	Other	Other	Other	Pick2_F_252	Other	#N/A	#N/A	#N/A	#N/A	#N/A	ATAC_93079_10
3509	chr13	46629861	46630041	ATAC_93079_12	ATAC_93079	12	1	0	0	0	0	0	0	0	562	386	401	205	63	1.01079	0	0	0	0	0	0	0	125.226	116.463	108.323	123.926	134.116	0.505397	0	0	129.021	116.67	121.611	0	0	0	5	Yes	Other (n=11,916)	Stringently inactive_982 (Low, n=582)				NA	Inf	Other	cGH-induced	Other	str_inactive_L	Pick2_F_252	Other	#N/A	#N/A	#N/A	#N/A	#N/A	ATAC_93079_12
3503	chr13	46629531	46629711	ATAC_93079_6	ATAC_93079	6	147	0	536	332	364	205	442	0	1323	1411	1686	814	201	148.587	0	540.388	346.496	532.91	195.187	399.425	0	294.793	425.722	455.441	492.077	427.894	74.2934	473.265	297.306	459.986	391.985	419.186	1	3	2	5	Yes	Male + Female (n=733)	Other	11,996/19,136: Active reporter probes			0.628202	0.156981	Other	cGH-suppressed	Other	ctrl_M+ctrl_F	Pick2_F_252	Other	#N/A	#N/A	#N/A	#N/A	#N/A	ATAC_93079_6
3523	chr13	46638195	46638375	ATAC_93080_14	ATAC_93080	14	2723	1521	482	735	624	2199	2230	0	5407	4297	4357	2411	626	2752.39	2119.05	485.946	767.093	913.559	2093.74	2015.2	0	1204.79	1296.48	1176.96	1457.49	1332.65	2435.72	722.2	2054.47	1395.07	1226.08	1293.67	2	3	2	5	Yes	Shared (M, F, cGH; n=4126)	Robust_active_4126	11,996/19,136: Active reporter probes	Robust active_Pick2_F (n=693)	n=1,397 robust active sex-biased, and/or cGH-regulated reporters	2.84474	3.37264	F_biased	cGH-induced	F_biased+cGH_induced	robust_active_4126	Pick2_F_252	Other	#N/A	#N/A	#N/A	#N/A	#N/A	ATAC_93080_14
3524	chr13	46638250	46638430	ATAC_93080_15	ATAC_93080	15	1290	2710	2385	1631	826	2192	1307	0	2814	2101	2866	1187	335	1303.92	3775.55	2404.53	1702.22	1209.29	2087.07	1181.11	0	627.019	633.906	774.196	717.562	713.157	2539.74	1772.01	1634.09	715.36	678.374	693.168	2	3	2	5	Yes	Shared (M, F, cGH; n=4126)	Robust_active_4126	11,996/19,136: Active reporter probes	Robust active_Pick2_F (n=693)		0.922165	1.43325	Other	Other	Other	robust_active_4126	Pick2_F_252	Other	#N/A	#N/A	#N/A	#N/A	#N/A	ATAC_93080_15
3520	chr13	46638030	46638210	ATAC_93080_11	ATAC_93080	11	1030	711	357	768	417	1674	1048	0	14930	11382	13184	5199	1347	1041.12	990.561	359.923	801.534	610.504	1593.87	947.054	0	3326.72	3434.14	3561.41	3142.89	2867.53	1015.84	590.653	1270.46	3005.21	3440.76	3266.54	2	3	2	5	Yes	Shared (M, F, cGH; n=4126)	Robust_active_4126	11,996/19,136: Active reporter probes	Robust active_Pick2_F (n=693)	n=1,397 robust active sex-biased, and/or cGH-regulated reporters	2.15094	1.71986	F_biased	Other	F_biased	robust_active_4126	Pick2_F_252	Other	#N/A	#N/A	#N/A	#N/A	#N/A	ATAC_93080_11
3519	chr13	46637975	46638155	ATAC_93080_10	ATAC_93080	10	784	104	158	529	0	1323	505	0	19305	15485	16099	6412	1745	792.463	144.892	159.294	552.098	0	1259.67	456.357	0	4301.57	4672.08	4348.84	3876.17	3714.81	468.677	237.131	858.013	3795.49	4440.83	4182.69	2	2	2	5	Yes	cGH-Male + Female (n=1437)	Other	11,996/19,136: Active reporter probes			3.61832	1.97645	F_biased	Other	Other	cGH+ctrl_F	Pick2_F_252	Other	#N/A	#N/A	#N/A	#N/A	#N/A	ATAC_93080_10
3514	chr13	46637700	46637880	ATAC_93080_5	ATAC_93080	5	671	824	342	283	0	514	2160	0	3101	2818	2605	1333	256	678.243	1147.99	344.8	295.357	0	489.395	1951.94	0	690.969	850.237	703.692	805.822	544.98	913.117	213.386	1220.67	675.401	748.299	719.14	2	2	2	5	Yes	cGH-Male + Female (n=1437)	Other	11,996/19,136: Active reporter probes			5.72048	4.27919	F_biased	cGH-induced	Other	cGH+ctrl_F	Pick2_F_252	Other	#N/A	#N/A	#N/A	#N/A	#N/A	ATAC_93080_5
3527	chr13	46638415	46638595	ATAC_93080_18	ATAC_93080	18	433	392	167	205	0	131	0	0	1693	1170	1085	498	151	437.674	546.132	168.367	213.951	0	124.729	0	0	377.236	353.008	293.093	301.05	321.453	491.903	127.439	62.3646	311.251	341.112	329.168	2	2	1	5	Yes	cGH-Male (n=2008)	Other	11,996/19,136: Active reporter probes			0.489366	3.85989	M_biased	cGH-induced	Other	cGH	Pick2_F_252	Other	#N/A	#N/A	#N/A	#N/A	#N/A	ATAC_93080_18
3513	chr13	46637645	46637825	ATAC_93080_4	ATAC_93080	4	367	30	152	688	207	986	0	0	2589	1213	2189	802	175	370.961	41.7958	153.244	718.041	303.056	938.801	0	0	576.884	365.982	591.318	484.823	372.545	206.379	391.447	469.401	428.684	511.395	478.31	1	3	1	5	Yes	Male (n=889)	Other	11,996/19,136: Active reporter probes			1.19914	0.52722	Other	Other	Other	ctrl_M	Pick2_F_252	Other	#N/A	#N/A	#N/A	#N/A	#N/A	ATAC_93080_4
3515	chr13	46637755	46637935	ATAC_93080_6	ATAC_93080	6	279	421	421	542	296	373	236	0	2224	1870	2075	731	345	282.012	586.534	424.447	565.666	433.355	355.145	213.268	0	495.555	564.21	560.523	441.902	734.446	434.273	474.489	284.206	588.174	540.096	559.327	2	3	2	5	Yes	Shared (M, F, cGH; n=4126)	Robust_active_4126	11,996/19,136: Active reporter probes	Robust active_Pick2_F (n=693)		0.598973	0.915243	Other	Other	Other	robust_active_4126	Pick2_F_252	Other	#N/A	#N/A	#N/A	#N/A	#N/A	ATAC_93080_6
3521	chr13	46638085	46638265	ATAC_93080_12	ATAC_93080	12	198	709	835	769	142	950	395	0	9633	9166	10618	3658	1047	200.137	987.774	841.836	802.577	207.893	904.524	356.953	0	2146.44	2765.53	2868.25	2211.33	2228.88	593.956	617.436	630.738	2220.1	2593.41	2444.09	2	3	2	5	Yes	Shared (M, F, cGH; n=4126)	Robust_active_4126	11,996/19,136: Active reporter probes	Robust active_Pick2_F (n=693)		1.02155	0.961972	Other	Other	Other	robust_active_4126	Pick2_F_252	Other	#N/A	#N/A	#N/A	#N/A	#N/A	ATAC_93080_12
3522	chr13	46638140	46638320	ATAC_93080_13	ATAC_93080	13	471	1	1116	0	755	697	1601	0	11251	7497	9022	4017	1068	476.084	1.39319	1125.14	0	1105.35	663.635	1446.79	0	2506.96	2261.97	2437.13	2428.35	2273.59	238.739	743.495	1055.21	2350.97	2402.02	2381.6	1	2	2	5	Yes	Female (n=1452)	Other	11,996/19,136: Active reporter probes			1.41926	0.321103	Other	cGH-suppressed	Other	ctrl_F	Pick2_F_252	Other	#N/A	#N/A	#N/A	#N/A	#N/A	ATAC_93080_13
3516	chr13	46637810	46637990	ATAC_93080_7	ATAC_93080	7	145	115	99	70	105	57	262	0	1473	1325	1880	443	236	146.565	160.217	99.8105	73.0565	153.724	54.2715	236.763	0	328.216	399.774	507.847	267.801	502.403	153.391	108.864	145.517	385.102	411.946	401.208	2	3	2	5	Yes	Shared (M, F, cGH; n=4126)	Robust_active_4126	11,996/19,136: Active reporter probes	Robust active_Pick2_F (n=693)		1.33669	1.40902	Other	Other	Other	robust_active_4126	Pick2_F_252	Other	#N/A	#N/A	#N/A	#N/A	#N/A	ATAC_93080_7
3512	chr13	46637590	46637770	ATAC_93080_3	ATAC_93080	3	0	214	0	0	0	53	539	0	428	672	475	275	80	0	298.143	0	0	0	50.4629	487.082	0	95.3675	202.753	128.312	166.242	170.306	149.072	0	268.773	168.274	142.144	152.596	1	0	2	5	Yes	Female (n=1452)	Other	11,996/19,136: Active reporter probes			Inf	Inf	F_biased	cGH-induced	Other	ctrl_F	Pick2_F_252	Other	#N/A	#N/A	#N/A	#N/A	#N/A	ATAC_93080_3
3518	chr13	46637920	46638100	ATAC_93080_9	ATAC_93080	9	188	0	326	1009	228	774	571	0	5498	5294	6775	2464	710	190.029	0	328.669	1053.06	333.801	736.949	516	0	1225.07	1597.29	1830.14	1489.53	1511.47	95.0146	571.842	626.475	1500.5	1550.83	1530.7	1	3	2	5	Yes	Male + Female (n=733)	Other	11,996/19,136: Active reporter probes			1.09554	0.166155	Other	cGH-suppressed	Other	ctrl_M+ctrl_F	Pick2_F_252	Other	#N/A	#N/A	#N/A	#N/A	#N/A	ATAC_93080_9
3510	chr13	46637480	46637660	ATAC_93080_1	ATAC_93080	1	674	0	314	561	0	232	0	0	1596	1302	2051	621	205	681.275	0	316.571	585.495	0	220.894	0	0	355.623	392.835	554.039	375.405	436.41	340.638	300.689	110.447	405.908	434.166	422.862	1	2	1	5	Yes	Other (n=11,916)	Other				0.367314	1.13286	M_biased	Other	Other	Other	Pick2_F_252	Other	#N/A	#N/A	#N/A	#N/A	#N/A	ATAC_93080_1
3511	chr13	46637535	46637715	ATAC_93080_2	ATAC_93080	2	24	0	0	174	23	101	61	0	424	131	185	107	30	24.2591	0	0	181.597	33.6729	96.1652	55.1243	0	94.4762	39.5248	49.9743	64.6834	63.8648	12.1295	71.7568	75.6448	64.2741	61.3251	62.5047	0	1	2	4	No	Other (n=11,916)	Other				1.05418	0.169037	Other	cGH-suppressed	Other	Other	Pick2_F_252	Other	#N/A	#N/A	#N/A	#N/A	#N/A	ATAC_93080_2
3517	chr13	46637865	46638045	ATAC_93080_8	ATAC_93080	8	0	0	90	0	135	0	0	0	1256	1199	1368	329	136	0	0	90.7369	0	197.645	0	0	0	279.864	361.758	369.54	198.886	289.521	0	96.1273	0	244.203	337.054	299.914	0	2	0	5	Yes	Other (n=11,916)	Other				0	0	M_biased	cGH-suppressed	Other	Other	Pick2_F_252	Other	#N/A	#N/A	#N/A	#N/A	#N/A	ATAC_93080_8
3525	chr13	46638305	46638485	ATAC_93080_16	ATAC_93080	16	287	0	161	0	163	95	0	0	2311	1455	1090	541	126	290.098	0	162.318	0	238.638	90.4524	0	0	514.94	438.997	294.443	327.044	268.232	145.049	133.652	45.2262	297.638	416.127	368.731	1	2	1	5	Yes	Other (n=11,916)	Other				0.338388	1.08527	M_biased	Other	Other	Other	Pick2_F_252	Other	#N/A	#N/A	#N/A	#N/A	#N/A	ATAC_93080_16
3526	chr13	46638360	46638540	ATAC_93080_17	ATAC_93080	17	1	223	322	0	0	134	0	0	1238	1190	1252	538	167	1.01079	310.682	324.636	0	0	127.586	0	0	275.853	359.042	338.204	325.23	355.514	155.846	108.212	63.7928	340.372	324.367	330.769	1	1	1	5	Yes	Other (n=11,916)	Other				0.589516	1.44019	Other	Other	Other	Other	Pick2_F_252	Other	#N/A	#N/A	#N/A	#N/A	#N/A	ATAC_93080_17
3540	chr13	51324024	51324204	ATAC_93359_13	ATAC_93359	13	9416	7258	8482	12232	7458	4520	12390	0	3632	2026	2387	1000	279	9517.64	10111.8	8551.44	12766.1	10918.8	4303.63	11196.6	0	809.287	611.277	644.804	604.518	593.943	9814.72	10745.4	7750.1	599.23	688.456	652.766	2	3	2	5	Yes	Shared (M, F, cGH; n=4126)	Robust_active_4126	11,996/19,136: Active reporter probes	Robust active_Pick3_M (n=220)		0.721245	0.913384	Other	Other	Other	robust_active_4126	Pick3_M_102	Other	#N/A	#N/A	#N/A	#N/A	#N/A	ATAC_93359_13
3541	chr13	51324079	51324259	ATAC_93359_14	ATAC_93359	14	5863	3383	4818	5702	2778	3199	5060	0	4185	3106	3772	1594	443	5926.29	4713.17	4857.45	5950.97	4067.1	3045.87	4572.61	0	932.507	937.131	1018.94	963.601	943.071	5319.73	4958.5	3809.24	953.336	962.858	959.049	2	3	2	5	Yes	Shared (M, F, cGH; n=4126)	Robust_active_4126	11,996/19,136: Active reporter probes	Robust active_Pick3_M (n=220)		0.768223	1.07285	Other	Other	Other	robust_active_4126	Pick3_M_102	Other	#N/A	#N/A	#N/A	#N/A	#N/A	ATAC_93359_14
3539	chr13	51323969	51324149	ATAC_93359_12	ATAC_93359	12	3795	1395	3826	4574	3770	1734	3166	0	1749	1422	1814	703	282	3835.96	1943.5	3857.32	4773.72	5519.42	1651	2861.04	0	389.714	429.041	490.018	424.976	600.33	2889.73	4716.82	2256.02	512.653	436.258	466.816	2	3	2	5	Yes	Shared (M, F, cGH; n=4126)	Robust_active_4126	11,996/19,136: Active reporter probes	Robust active_Pick3_M (n=220)	n=1,397 robust active sex-biased, and/or cGH-regulated reporters	0.478292	0.612644	M_biased	Other	M_biased	robust_active_4126	Pick3_M_102	Other	#N/A	#N/A	#N/A	#N/A	#N/A	ATAC_93359_12
3544	chr13	51324244	51324424	ATAC_93359_17	ATAC_93359	17	1885	461	670	878	795	1145	1015	0	5436	4068	3825	1943	556	1905.35	642.262	675.485	916.337	1163.91	1090.19	917.232	0	1211.26	1227.38	1033.25	1174.58	1183.63	1273.8	918.577	1003.71	1179.1	1157.3	1166.02	2	3	2	5	Yes	Shared (M, F, cGH; n=4126)	Robust_active_4126	11,996/19,136: Active reporter probes	Robust active_Pick3_M (n=220)		1.09268	1.38671	Other	Other	Other	robust_active_4126	Pick3_M_102	Other	#N/A	#N/A	#N/A	#N/A	#N/A	ATAC_93359_17
3536	chr13	51323804	51323984	ATAC_93359_9	ATAC_93359	9	1282	1009	1258	770	1215	1019	0	0	1661	1742	1983	842	272	1295.84	1405.73	1268.3	803.621	1778.81	970.221	0	0	370.106	525.59	535.67	509.004	579.041	1350.79	1283.58	485.111	544.023	477.122	503.882	2	3	1	5	Yes	cGH-Male + Male (n=1351)	Other	11,996/19,136: Active reporter probes			0.377937	1.05236	M_biased	Other	Other	cGH+ctrl_M	Pick3_M_102	Other	#N/A	#N/A	#N/A	#N/A	#N/A	ATAC_93359_9
3538	chr13	51323914	51324094	ATAC_93359_11	ATAC_93359	11	1176	630	2506	1201	406	977	1739	0	5627	4413	4127	2092	619	1188.69	877.712	2526.52	1253.44	594.399	930.232	1571.49	0	1253.82	1331.47	1114.83	1264.65	1317.74	1033.2	1458.12	1250.86	1291.2	1233.37	1256.5	2	3	2	5	Yes	Shared (M, F, cGH; n=4126)	Robust_active_4126	11,996/19,136: Active reporter probes	Robust active_Pick3_M (n=220)		0.857861	0.708586	Other	Other	Other	robust_active_4126	Pick3_M_102	Other	#N/A	#N/A	#N/A	#N/A	#N/A	ATAC_93359_11
3545	chr13	51324299	51324479	ATAC_93359_18	ATAC_93359	18	803	1099	540	699	217	1400	1279	0	6141	4107	4833	1931	599	811.668	1531.12	544.421	729.521	317.696	1332.98	1155.8	0	1368.35	1239.15	1305.54	1167.32	1275.17	1171.39	530.546	1244.39	1221.25	1304.35	1271.11	2	3	2	5	Yes	Shared (M, F, cGH; n=4126)	Robust_active_4126	11,996/19,136: Active reporter probes	Robust active_Pick3_M (n=220)	n=1,397 robust active sex-biased, and/or cGH-regulated reporters	2.3455	2.2079	F_biased	cGH-induced	F_biased+cGH_induced	robust_active_4126	Pick3_M_102	Other	#N/A	#N/A	#N/A	#N/A	#N/A	ATAC_93359_18
3533	chr13	51323639	51323819	ATAC_93359_6	ATAC_93359	6	737	447	727	646	0	1014	1679	0	3530	3636	4104	1995	503	744.955	622.757	732.952	674.207	0	965.461	1517.27	0	786.559	1097.04	1108.62	1206.01	1070.8	683.856	469.053	1241.37	1138.41	997.406	1053.81	2	2	2	5	Yes	cGH-Male + Female (n=1437)	Other	11,996/19,136: Active reporter probes			2.64654	1.45795	F_biased	Other	Other	cGH+ctrl_F	Pick3_M_102	Other	#N/A	#N/A	#N/A	#N/A	#N/A	ATAC_93359_6
3537	chr13	51323859	51324039	ATAC_93359_10	ATAC_93359	10	729	396	650	443	428	962	1686	0	3431	2971	3928	1489	435	736.869	551.705	655.322	462.343	626.608	915.95	1523.6	0	764.5	896.399	1061.08	900.127	926.04	644.287	581.424	1219.77	913.083	907.325	909.628	2	3	2	5	Yes	Shared (M, F, cGH; n=4126)	Robust_active_4126	11,996/19,136: Active reporter probes	Robust active_Pick3_M (n=220)	n=1,397 robust active sex-biased, and/or cGH-regulated reporters	2.09791	1.10812	F_biased	Other	F_biased	robust_active_4126	Pick3_M_102	Other	#N/A	#N/A	#N/A	#N/A	#N/A	ATAC_93359_10
3543	chr13	51324189	51324369	ATAC_93359_16	ATAC_93359	16	555	515	316	889	347	1025	550	0	4965	3008	3145	1466	434	560.991	717.495	318.587	927.817	508.021	975.934	497.023	0	1106.31	907.563	849.563	886.223	923.911	639.243	584.808	736.478	905.067	954.478	934.714	2	3	2	5	Yes	Shared (M, F, cGH; n=4126)	Robust_active_4126	11,996/19,136: Active reporter probes	Robust active_Pick3_M (n=220)		1.25935	1.09308	Other	Other	Other	robust_active_4126	Pick3_M_102	Other	#N/A	#N/A	#N/A	#N/A	#N/A	ATAC_93359_16
3547	chr13	51324409	51324589	ATAC_93359_20	ATAC_93359	20	491	932	0	822	639	243	658	0	2519	1785	1865	862	244	496.3	1298.46	0	857.892	935.52	231.368	594.62	0	561.287	538.564	503.795	521.094	519.434	897.378	597.804	412.994	520.264	534.549	528.835	2	2	2	5	Yes	cGH-Male + Female (n=1437)	Other	11,996/19,136: Active reporter probes			0.690852	1.50112	Other	Other	Other	cGH+ctrl_F	Pick3_M_102	Other	#N/A	#N/A	#N/A	#N/A	#N/A	ATAC_93359_20
3531	chr13	51323529	51323709	ATAC_93359_4	ATAC_93359	4	420	496	329	0	437	160	610	0	2797	1594	2161	892	264	424.534	691.024	331.694	0	639.784	152.341	551.243	0	623.231	480.936	583.754	539.23	562.011	557.779	323.826	351.792	550.62	562.64	557.832	2	2	2	5	Yes	cGH-Male + Female (n=1437)	Other	11,996/19,136: Active reporter probes			1.08636	1.72246	Other	Other	Other	cGH+ctrl_F	Pick3_M_102	Other	#N/A	#N/A	#N/A	#N/A	#N/A	ATAC_93359_4
3542	chr13	51324134	51324314	ATAC_93359_15	ATAC_93359	15	350	388	1058	307	366	736	484	0	3080	1821	2306	925	241	353.778	540.559	1066.66	320.405	535.838	700.768	437.38	0	686.29	549.425	622.923	559.179	513.048	447.168	640.968	569.074	536.113	619.546	586.173	2	3	2	5	Yes	Shared (M, F, cGH; n=4126)	Robust_active_4126	11,996/19,136: Active reporter probes	Robust active_Pick3_M (n=220)		0.887835	0.697645	Other	Other	Other	robust_active_4126	Pick3_M_102	Other	#N/A	#N/A	#N/A	#N/A	#N/A	ATAC_93359_15
3529	chr13	51323419	51323599	ATAC_93359_2	ATAC_93359	2	334	195	431	438	383	351	602	0	2602	1447	2011	799	221	337.605	271.673	434.529	457.125	560.726	334.198	544.014	0	579.781	436.584	543.234	483.01	470.471	304.639	484.127	439.106	476.74	519.866	502.616	2	3	2	5	Yes	Shared (M, F, cGH; n=4126)	Robust_active_4126	11,996/19,136: Active reporter probes	Robust active_Pick3_M (n=220)		0.907006	0.629255	Other	Other	Other	robust_active_4126	Pick3_M_102	Other	#N/A	#N/A	#N/A	#N/A	#N/A	ATAC_93359_2
3535	chr13	51323749	51323929	ATAC_93359_8	ATAC_93359	8	188	496	458	405	935	667	1187	0	913	614	1102	354	114	190.029	691.024	461.75	422.684	1368.88	635.071	1072.66	0	203.436	185.254	297.685	213.999	242.686	440.527	751.103	853.868	228.343	228.791	228.612	2	3	2	5	Yes	Shared (M, F, cGH; n=4126)	Robust_active_4126	11,996/19,136: Active reporter probes	Robust active_Pick3_M (n=220)		1.13682	0.586506	Other	Other	Other	robust_active_4126	Pick3_M_102	Other	#N/A	#N/A	#N/A	#N/A	#N/A	ATAC_93359_8
3546	chr13	51324354	51324534	ATAC_93359_19	ATAC_93359	19	186	223	973	278	216	654	31	0	4603	3102	4083	1836	529	188.008	310.682	980.966	290.139	316.232	622.694	28.014	0	1025.65	935.924	1102.95	1109.89	1126.15	249.345	529.112	325.354	1118.02	1021.51	1060.11	2	3	2	5	Yes	Shared (M, F, cGH; n=4126)	Robust_active_4126	11,996/19,136: Active reporter probes	Robust active_Pick3_M (n=220)	n=1,397 robust active sex-biased, and/or cGH-regulated reporters	0.614905	0.471251	Other	cGH-suppressed	cGH_suppressed	robust_active_4126	Pick3_M_102	Other	#N/A	#N/A	#N/A	#N/A	#N/A	ATAC_93359_19
3528	chr13	51323364	51323544	ATAC_93359_1	ATAC_93359	1	212	0	351	395	209	565	1	0	5207	3171	2134	1437	378	214.288	0	353.874	412.247	305.984	537.954	0.903677	0	1160.23	956.743	576.46	868.692	804.697	107.144	357.368	269.429	836.694	897.811	873.364	1	3	1	5	Yes	Male (n=889)	Other	11,996/19,136: Active reporter probes			0.753925	0.299814	Other	cGH-suppressed	Other	ctrl_M	Pick3_M_102	Other	#N/A	#N/A	#N/A	#N/A	#N/A	ATAC_93359_1
3548	chr13	51324464	51324644	ATAC_93359_21	ATAC_93359	21	164	0	0	352	393	425	1147	0	1508	1286	1425	576	165	165.77	0	0	367.37	575.367	404.656	1036.52	0	336.015	388.007	384.937	348.202	351.257	82.8851	314.245	720.587	349.729	369.653	361.684	1	2	2	5	Yes	Female (n=1452)	Other	11,996/19,136: Active reporter probes			2.29307	0.263759	F_biased	cGH-suppressed	Other	ctrl_F	Pick3_M_102	Other	#N/A	#N/A	#N/A	#N/A	#N/A	ATAC_93359_21
3530	chr13	51323474	51323654	ATAC_93359_3	ATAC_93359	3	740	0	157	0	0	215	0	0	2983	1942	3046	1057	280	747.988	0	158.285	0	0	204.708	0	0	664.676	585.933	822.82	638.975	596.072	373.994	52.7618	102.354	617.523	691.143	661.695	1	1	1	5	Yes	Other (n=11,916)	Other				1.93993	7.08834	Other	cGH-induced	Other	Other	Pick3_M_102	Other	#N/A	#N/A	#N/A	#N/A	#N/A	ATAC_93359_3
3532	chr13	51323584	51323764	ATAC_93359_5	ATAC_93359	5	0	145	213	215	0	290	0	0	4891	3449	4066	1790	433	0	202.013	214.744	224.388	0	276.118	0	0	1089.82	1040.62	1098.35	1082.09	921.783	101.007	146.377	138.059	1001.93	1076.26	1046.53	1	2	1	5	Yes	Other (n=11,916)	Other				0.943173	0.690043	Other	Other	Other	Other	Pick3_M_102	Other	#N/A	#N/A	#N/A	#N/A	#N/A	ATAC_93359_5
3534	chr13	51323694	51323874	ATAC_93359_7	ATAC_93359	7	0	0	0	0	0	0	0	0	1872	2283	1985	927	268	0	0	0	0	0	0	0	0	417.121	688.818	536.211	560.388	570.526	0	0	0	565.457	547.384	554.613	0	0	0	5	Yes	Other (n=11,916)	Stringently inactive_982 (High, n=400)				NA	NA	Other	Other	Other	str_inactive_H	Pick3_M_102	Other	#N/A	#N/A	#N/A	#N/A	#N/A	ATAC_93359_7
3551	chr13	52898513	52898693	ATAC_93495_3	ATAC_93495	3	624	411	536	349	751	508	1686	0	3175	2287	2502	1171	373	630.735	572.603	540.388	364.239	1099.49	483.683	1523.6	0	707.458	690.025	675.869	707.89	794.053	601.669	668.04	1003.64	750.971	691.117	715.059	2	3	2	5	Yes	Shared (M, F, cGH; n=4126)	Robust_active_4126	11,996/19,136: Active reporter probes	Robust active_Pick3_M (n=220)		1.50237	0.900649	Other	Other	Other	robust_active_4126	Pick3_M_102	Other	#N/A	#N/A	#N/A	#N/A	#N/A	ATAC_93495_3
3549	chr13	52898403	52898583	ATAC_93495_1	ATAC_93495	1	347	42	569	716	335	396	1583	0	2560	1884	2119	1085	318	350.746	58.5141	573.659	747.263	490.453	377.044	1430.52	0	570.423	568.434	572.408	655.902	676.967	204.63	603.791	903.783	666.434	570.421	608.827	2	3	2	5	Yes	Shared (M, F, cGH; n=4126)	Robust_active_4126	11,996/19,136: Active reporter probes	Robust active_Pick3_M (n=220)	n=1,397 robust active sex-biased, and/or cGH-regulated reporters	1.49685	0.338908	Other	cGH-suppressed	cGH_suppressed	robust_active_4126	Pick3_M_102	Other	#N/A	#N/A	#N/A	#N/A	#N/A	ATAC_93495_1
3556	chr13	52898788	52898968	ATAC_93495_8	ATAC_93495	8	338	379	934	801	856	246	0	0	3669	2188	2257	1020	332	341.648	528.02	941.647	835.975	1253.22	234.224	0	0	817.531	660.155	609.686	616.608	706.771	434.834	1010.28	117.112	661.689	695.791	682.15	2	3	1	5	Yes	cGH-Male + Male (n=1351)	Other	11,996/19,136: Active reporter probes			0.115921	0.43041	M_biased	cGH-suppressed	Other	cGH+ctrl_M	Pick3_M_102	Other	#N/A	#N/A	#N/A	#N/A	#N/A	ATAC_93495_8
3550	chr13	52898458	52898638	ATAC_93495_2	ATAC_93495	2	179	0	0	832	0	251	0	0	810	1315	816	491	131	180.932	0	0	868.328	0	238.985	0	0	180.485	396.757	220.427	296.818	278.876	90.4661	289.443	119.492	287.847	265.89	274.673	1	1	1	5	Yes	Other (n=11,916)	Other				0.412836	0.312553	M_biased	cGH-suppressed	Other	Other	Pick3_M_102	Other	#N/A	#N/A	#N/A	#N/A	#N/A	ATAC_93495_2
3553	chr13	52898623	52898803	ATAC_93495_5	ATAC_93495	5	0	213	0	0	65	0	0	0	595	546	416	274	61	0	296.75	0	0	95.1624	0	0	0	132.579	164.737	112.375	165.638	129.859	148.375	31.7208	0	147.748	136.563	141.037	1	1	0	5	Yes	Other (n=11,916)	Other				0	4.67753	M_biased	cGH-induced	Other	Other	Pick3_M_102	Other	#N/A	#N/A	#N/A	#N/A	#N/A	ATAC_93495_5
3554	chr13	52898678	52898858	ATAC_93495_6	ATAC_93495	6	1	0	0	0	0	232	0	0	870	436	759	248	87	1.01079	0	0	0	0	220.894	0	0	193.855	131.548	205.03	149.92	185.208	0.505397	0	110.447	167.564	176.811	173.112	0	0	1	5	Yes	Other (n=11,916)	Other				Inf	Inf	F_biased	cGH-induced	Other	Other	Pick3_M_102	Other	#N/A	#N/A	#N/A	#N/A	#N/A	ATAC_93495_6
3557	chr13	52898843	52899023	ATAC_93495_9	ATAC_93495	9	0	218	0	0	0	0	0	0	23	129	83	88	17	0	303.716	0	0	0	0	0	0	5.12489	38.9214	22.4209	53.1975	36.1901	151.858	0	0	44.6938	22.1557	31.171	1	0	0	3	No	Other (n=11,916)	Other				NA	Inf	Other	cGH-induced	Other	Other	Pick3_M_102	Other	#N/A	#N/A	#N/A	#N/A	#N/A	ATAC_93495_9
3558	chr13	52898898	52899078	ATAC_93495_10	ATAC_93495	10	0	178	0	209	0	268	0	0	1021	555	738	381	95	0	247.988	0	218.126	0	255.171	0	0	227.501	167.453	199.357	230.321	202.239	123.994	72.7086	127.586	216.28	198.103	205.374	1	1	1	5	Yes	Other (n=11,916)	Other				1.75475	1.70536	Other	Other	Other	Other	Pick3_M_102	Other	#N/A	#N/A	#N/A	#N/A	#N/A	ATAC_93495_10
3555	chr13	52898733	52898913	ATAC_93495_7	ATAC_93495	7	0	0	0	0	0	0	0	0	1060	667	724	327	115	0	0	0	0	0	0	0	0	236.191	201.245	195.575	197.677	244.815	0	0	0	221.246	211.003	215.101	0	0	0	5	Yes	Other (n=11,916)	Stringently inactive_982 (Low, n=582)				NA	NA	Other	Other	Other	str_inactive_L	Pick3_M_102	Other	#N/A	#N/A	#N/A	#N/A	#N/A	ATAC_93495_7
3552	chr13	52898568	52898748	ATAC_93495_4	ATAC_93495	4	0	0	157	185	0	109	621	0	1275	839	1396	447	139	0	0	158.285	193.078	0	103.782	561.184	0	284.097	253.14	377.103	270.219	295.907	0	117.121	332.483	283.063	304.78	296.093	0	2	2	5	Yes	Female (n=1452)	Other	11,996/19,136: Active reporter probes			2.8388	0	F_biased	cGH-suppressed	Other	ctrl_F	Pick3_M_102	Other	#N/A	#N/A	#N/A	#N/A	#N/A	ATAC_93495_4
10218	chr2	12351519	12351699	ATAC_9390_8	ATAC_9390	8	674	273	299	624	593	363	1227	0	1678	1042	1329	568	172	681.275	380.342	301.448	651.246	868.174	345.624	1108.81	0	373.894	314.388	359.005	343.366	366.158	530.809	606.956	727.218	354.762	349.096	351.362	2	3	2	5	Yes	Shared (M, F, cGH; n=4126)	Robust_active_4126	11,996/19,136: Active reporter probes	Robust active_Pick4_M (n=181)		1.19814	0.874542	Other	Other	Other	robust_active_4126	Pick4_M_62	Other	#N/A	#N/A	#N/A	#N/A	#N/A	ATAC_9390_8
10216	chr2	12351409	12351589	ATAC_9390_6	ATAC_9390	6	626	195	664	0	604	983	996	0	2053	1621	1355	899	258	632.757	271.673	669.436	0	884.279	935.945	900.063	0	457.452	489.082	366.028	543.461	549.238	452.215	517.905	918.004	546.349	437.521	481.052	2	2	2	5	Yes	cGH-Male + Female (n=1437)	Other	11,996/19,136: Active reporter probes			1.77253	0.873162	Other	Other	Other	cGH+ctrl_F	Pick4_M_62	Other	#N/A	#N/A	#N/A	#N/A	#N/A	ATAC_9390_6
10215	chr2	12351354	12351534	ATAC_9390_5	ATAC_9390	5	563	401	263	410	1	233	0	0	2165	1684	1298	763	247	569.077	558.671	265.153	427.902	1.46404	221.847	0	0	482.408	508.09	350.63	461.247	525.821	563.874	231.506	110.923	493.534	447.043	465.639	2	2	1	5	Yes	cGH-Male (n=2008)	Other	11,996/19,136: Active reporter probes			0.479137	2.43567	M_biased	cGH-induced	Other	cGH	Pick4_M_62	Other	#N/A	#N/A	#N/A	#N/A	#N/A	ATAC_9390_5
10213	chr2	12351244	12351424	ATAC_9390_3	ATAC_9390	3	188	127	0	206	0	224	564	0	1247	706	756	395	124	190.029	176.936	0	214.995	0	213.277	509.674	0	277.858	213.012	204.219	238.784	263.975	183.482	71.6649	361.476	251.38	231.696	239.57	2	1	2	5	Yes	cGH-Male + Female (n=1437)	Other	11,996/19,136: Active reporter probes			5.04397	2.56028	F_biased	cGH-induced	Other	cGH+ctrl_F	Pick4_M_62	Other	#N/A	#N/A	#N/A	#N/A	#N/A	ATAC_9390_3
10220	chr2	12351629	12351809	ATAC_9390_10	ATAC_9390	10	167	191	167	0	0	470	494	0	555	730	703	427	112	168.803	266.1	168.367	0	0	447.502	446.417	0	123.666	220.253	189.902	258.129	238.429	217.451	56.1224	446.959	248.279	177.94	206.076	2	1	2	5	Yes	cGH-Male + Female (n=1437)	Other	11,996/19,136: Active reporter probes			7.964	3.87459	F_biased	cGH-induced	Other	cGH+ctrl_F	Pick4_M_62	Other	#N/A	#N/A	#N/A	#N/A	#N/A	ATAC_9390_10
10211	chr2	12351134	12351314	ATAC_9390_1	ATAC_9390	1	147	196	1	179	0	568	0	0	1758	981	1678	500	145	148.587	273.066	1.00819	186.816	0	540.81	0	0	391.72	295.984	453.28	302.259	308.68	210.826	62.608	270.405	305.469	380.328	350.385	2	1	1	5	Yes	cGH-Male (n=2008)	Other	11,996/19,136: Active reporter probes			4.31902	3.3674	F_biased	cGH-induced	Other	cGH	Pick4_M_62	Other	#N/A	#N/A	#N/A	#N/A	#N/A	ATAC_9390_1
10219	chr2	12351574	12351754	ATAC_9390_9	ATAC_9390	9	0	215	346	395	683	0	361	0	1210	624	673	315	90	0	299.537	348.833	412.247	999.938	0	326.228	0	269.614	188.271	181.798	190.423	191.595	149.768	587.006	163.114	191.009	213.228	204.34	1	3	1	5	Yes	Male (n=889)	Other	11,996/19,136: Active reporter probes			0.277874	0.255139	M_biased	cGH-suppressed	Other	ctrl_M	Pick4_M_62	Other	#N/A	#N/A	#N/A	#N/A	#N/A	ATAC_9390_9
10214	chr2	12351299	12351479	ATAC_9390_4	ATAC_9390	4	199	0	488	577	184	627	586	0	2205	1215	1485	631	213	201.148	0	491.995	602.194	269.383	596.986	529.555	0	491.321	366.585	401.145	381.451	453.44	100.574	454.524	563.271	417.445	419.684	418.788	1	3	2	5	Yes	Male + Female (n=733)	Other	11,996/19,136: Active reporter probes			1.23925	0.221273	Other	cGH-suppressed	Other	ctrl_M+ctrl_F	Pick4_M_62	Other	#N/A	#N/A	#N/A	#N/A	#N/A	ATAC_9390_4
10212	chr2	12351189	12351369	ATAC_9390_2	ATAC_9390	2	520	0	136	154	0	298	0	0	2584	2122	1726	860	242	525.613	0	137.113	160.724	0	283.735	0	0	575.77	640.242	466.247	519.885	515.176	262.806	99.2792	141.868	517.531	560.753	543.464	1	2	1	5	Yes	Other (n=11,916)	Other				1.42897	2.64714	Other	cGH-induced	Other	Other	Pick4_M_62	Other	#N/A	#N/A	#N/A	#N/A	#N/A	ATAC_9390_2
10221	chr2	12351684	12351864	ATAC_9390_11	ATAC_9390	11	198	0	361	0	0	256	0	0	1241	684	1073	423	125	200.137	0	363.956	0	0	243.746	0	0	276.521	206.374	289.851	255.711	266.104	100.069	121.319	121.873	260.907	257.582	258.912	1	1	1	5	Yes	Other (n=11,916)	Other				1.00457	0.824842	Other	Other	Other	Other	Pick4_M_62	Other	#N/A	#N/A	#N/A	#N/A	#N/A	ATAC_9390_11
10217	chr2	12351464	12351644	ATAC_9390_7	ATAC_9390	7	90	0	462	0	591	297	248	0	882	511	358	235	83	90.9715	0	465.783	0	865.246	282.783	224.112	0	196.528	154.177	96.707	142.062	176.693	45.4857	443.676	253.447	159.377	149.137	153.233	1	2	2	5	Yes	Female (n=1452)	Other	11,996/19,136: Active reporter probes			0.571244	0.10252	Other	cGH-suppressed	Other	ctrl_F	Pick4_M_62	Other	#N/A	#N/A	#N/A	#N/A	#N/A	ATAC_9390_7
10222	chr2	12351739	12351919	ATAC_9390_12	ATAC_9390	12	0	0	0	0	0	250	1741	0	885	684	790	329	114	0	0	0	0	0	238.033	1573.3	0	197.197	206.374	213.404	198.886	242.686	0	0	905.667	220.786	205.658	211.709	0	0	2	5	Yes	Female (n=1452)	Other	11,996/19,136: Active reporter probes			Inf	NA	F_biased	Other	Other	ctrl_F	Pick4_M_62	Other	#N/A	#N/A	#N/A	#N/A	#N/A	ATAC_9390_12
3564	chr13	59173721	59173901	ATAC_93945_6	ATAC_93945	6	1167	225	506	696	642	1510	3779	0	644	824	925	446	112	1179.6	313.469	510.143	726.39	939.912	1437.72	3415	0	143.497	248.614	249.871	269.615	238.429	746.533	725.482	2426.36	254.022	213.994	230.005	2	3	2	5	Yes	Shared (M, F, cGH; n=4126)	Robust_active_4126	11,996/19,136: Active reporter probes	Robust active_Pick3_F (n=436)	n=1,397 robust active sex-biased, and/or cGH-regulated reporters	3.34448	1.02902	F_biased	Other	F_biased	robust_active_4126	Pick3_F_186	Other	#N/A	#N/A	#N/A	#N/A	#N/A	ATAC_93945_6
3565	chr13	59173776	59173956	ATAC_93945_7	ATAC_93945	7	554	351	534	591	410	817	269	0	1007	673	856	386	106	559.98	489.011	538.372	616.805	600.255	777.891	243.089	0	224.381	203.055	231.232	233.344	225.656	524.495	585.144	510.49	229.5	219.556	223.534	2	3	2	5	Yes	Shared (M, F, cGH; n=4126)	Robust_active_4126	11,996/19,136: Active reporter probes	Robust active_Pick3_F (n=436)		0.872418	0.896352	Other	Other	Other	robust_active_4126	Pick3_F_186	Other	#N/A	#N/A	#N/A	#N/A	#N/A	ATAC_93945_7
3562	chr13	59173611	59173791	ATAC_93945_4	ATAC_93945	4	361	1	108	381	123	328	0	0	1292	841	789	431	117	364.897	1.39319	108.884	397.636	180.077	312.299	0	0	287.885	253.743	213.134	260.547	249.073	183.145	228.866	156.149	254.81	251.587	252.876	1	3	1	5	Yes	Male (n=889)	Other	11,996/19,136: Active reporter probes			0.682276	0.800229	Other	Other	Other	ctrl_M	Pick3_F_186	Other	#N/A	#N/A	#N/A	#N/A	#N/A	ATAC_93945_4
3561	chr13	59173556	59173736	ATAC_93945_3	ATAC_93945	3	238	189	322	1070	183	490	547	0	3614	2933	2584	1424	367	240.569	263.314	324.636	1116.72	267.919	466.544	494.311	0	805.276	884.934	698.019	860.833	781.28	251.941	569.758	480.428	821.056	796.077	806.069	2	3	2	5	Yes	Shared (M, F, cGH; n=4126)	Robust_active_4126	11,996/19,136: Active reporter probes	Robust active_Pick3_F (n=436)	n=1,397 robust active sex-biased, and/or cGH-regulated reporters	0.843213	0.44219	Other	cGH-suppressed	cGH_suppressed	robust_active_4126	Pick3_F_186	Other	#N/A	#N/A	#N/A	#N/A	#N/A	ATAC_93945_3
3566	chr13	59173831	59174011	ATAC_93945_8	ATAC_93945	8	193	243	214	0	528	303	575	0	1290	1163	1404	706	217	195.083	338.546	215.752	0	773.012	288.496	519.614	0	287.439	350.896	379.264	426.789	461.956	266.815	329.588	404.055	444.373	339.2	381.269	2	2	2	5	Yes	cGH-Male + Female (n=1437)	Other	11,996/19,136: Active reporter probes			1.22594	0.80954	Other	Other	Other	cGH+ctrl_F	Pick3_F_186	Other	#N/A	#N/A	#N/A	#N/A	#N/A	ATAC_93945_8
3567	chr13	59173886	59174066	ATAC_93945_9	ATAC_93945	9	154	189	0	199	202	114	0	0	1003	686	652	364	67	155.662	263.314	0	207.689	295.736	108.543	0	0	223.49	206.977	176.126	220.044	142.631	209.488	167.808	54.2715	181.338	202.198	193.854	2	2	1	5	Yes	cGH-Male (n=2008)	Other	11,996/19,136: Active reporter probes			0.323414	1.24838	M_biased	Other	Other	cGH	Pick3_F_186	Other	#N/A	#N/A	#N/A	#N/A	#N/A	ATAC_93945_9
3559	chr13	59173446	59173626	ATAC_93945_1	ATAC_93945	1	186	0	0	248	0	1	540	0	2101	1305	2185	860	199	188.008	0	0	258.829	0	0.952131	487.986	0	468.148	393.74	590.237	519.885	423.637	94.0038	86.2762	244.469	471.761	484.041	479.129	1	1	1	5	Yes	Other (n=11,916)	Other				2.83356	1.08957	F_biased	Other	Other	Other	Pick3_F_186	Other	#N/A	#N/A	#N/A	#N/A	#N/A	ATAC_93945_1
3560	chr13	59173501	59173681	ATAC_93945_2	ATAC_93945	2	0	0	0	203	171	0	0	0	1247	1802	1157	699	213	0	0	0	211.864	250.35	0	0	0	277.858	543.693	312.542	422.558	453.44	0	154.071	0	437.999	378.031	402.018	0	2	0	5	Yes	Other (n=11,916)	Other				0	0	M_biased	cGH-suppressed	Other	Other	Pick3_F_186	Other	#N/A	#N/A	#N/A	#N/A	#N/A	ATAC_93945_2
3563	chr13	59173666	59173846	ATAC_93945_5	ATAC_93945	5	64	0	189	0	0	258	0	0	1546	840	1141	391	143	64.6908	0	190.547	0	0	245.65	0	0	344.482	253.442	308.22	236.366	304.422	32.3454	63.5158	122.825	270.394	302.048	289.386	1	1	1	5	Yes	Other (n=11,916)	Other				1.93377	0.50925	Other	Other	Other	Other	Pick3_F_186	Other	#N/A	#N/A	#N/A	#N/A	#N/A	ATAC_93945_5
10227	chr2	12799321	12799501	ATAC_9398_5	ATAC_9398	5	340	209	0	0	0	670	0	0	1502	1036	980	534	130	343.67	291.177	0	0	0	637.928	0	0	334.678	312.578	264.729	322.812	276.748	317.424	0	318.964	299.78	303.995	302.309	2	0	1	5	Yes	cGH-Male (n=2008)	Other	11,996/19,136: Active reporter probes			Inf	Inf	F_biased	cGH-induced	Other	cGH	Pick2_F_252	Other	#N/A	#N/A	#N/A	#N/A	#N/A	ATAC_9398_5
10223	chr2	12799101	12799281	ATAC_9398_1	ATAC_9398	1	160	0	0	0	0	465	0	0	1246	1014	1112	523	148	161.727	0	0	0	0	442.741	0	0	277.635	305.94	300.386	316.163	315.067	80.8635	0	221.37	315.615	294.654	303.038	1	0	1	5	Yes	Other (n=11,916)	Other				Inf	Inf	F_biased	cGH-induced	Other	Other	Pick2_F_252	Other	#N/A	#N/A	#N/A	#N/A	#N/A	ATAC_9398_1
10224	chr2	12799156	12799336	ATAC_9398_2	ATAC_9398	2	0	0	195	0	0	142	0	0	274	449	350	180	42	0	0	196.597	0	0	135.203	0	0	61.053	135.471	94.546	108.813	89.4108	0	65.5322	67.6013	99.112	97.0232	97.8587	0	1	1	5	Yes	Other (n=11,916)	Other				1.03157	0	Other	cGH-suppressed	Other	Other	Pick2_F_252	Other	#N/A	#N/A	#N/A	#N/A	#N/A	ATAC_9398_2
10225	chr2	12799211	12799391	ATAC_9398_3	ATAC_9398	3	0	0	0	0	0	209	0	0	774	660	865	296	65	0	0	0	0	0	198.995	0	0	172.464	199.133	233.664	178.937	138.374	0	0	99.4977	158.656	201.753	184.514	0	0	1	5	Yes	Other (n=11,916)	Other				Inf	NA	F_biased	Other	Other	Other	Pick2_F_252	Other	#N/A	#N/A	#N/A	#N/A	#N/A	ATAC_9398_3
10226	chr2	12799266	12799446	ATAC_9398_4	ATAC_9398	4	344	1	0	0	0	0	522	0	887	776	751	446	118	347.713	1.39319	0	0	0	0	471.72	0	197.642	234.132	202.869	269.615	251.202	174.553	0	235.86	260.408	211.548	231.092	1	0	1	5	Yes	Other (n=11,916)	Other				Inf	Inf	F_biased	cGH-induced	Other	Other	Pick2_F_252	Other	#N/A	#N/A	#N/A	#N/A	#N/A	ATAC_9398_4
10228	chr2	12799376	12799556	ATAC_9398_6	ATAC_9398	6	0	425	0	206	0	0	562	0	315	318	640	337	89	0	592.107	0	214.995	0	0	507.867	0	70.1887	95.9458	172.884	203.722	189.466	296.054	71.6649	253.933	196.594	113.006	146.441	1	1	1	5	Yes	Other (n=11,916)	Other				3.54334	4.13108	F_biased	cGH-induced	Other	Other	Pick2_F_252	Other	#N/A	#N/A	#N/A	#N/A	#N/A	ATAC_9398_6
10229	chr2	12799431	12799611	ATAC_9398_7	ATAC_9398	7	0	0	0	170	0	141	0	0	685	572	569	271	71	0	0	0	177.423	0	134.25	0	0	152.633	172.582	153.705	163.824	151.147	0	59.1409	67.1252	157.486	159.64	158.778	0	1	1	5	Yes	Other (n=11,916)	Other				1.135	0	Other	cGH-suppressed	Other	Other	Pick2_F_252	Other	#N/A	#N/A	#N/A	#N/A	#N/A	ATAC_9398_7
10230	chr2	12799486	12799666	ATAC_9398_8	ATAC_9398	8	0	0	1	0	0	335	0	0	1737	1247	1414	624	195	0	0	1.00819	0	0	318.964	0	0	387.041	376.24	381.966	377.219	415.121	0	0.336062	159.482	396.17	381.749	387.517	0	0	1	5	Yes	Other (n=11,916)	Other				474.56	0	F_biased	cGH-suppressed	Other	Other	Pick2_F_252	Other	#N/A	#N/A	#N/A	#N/A	#N/A	ATAC_9398_8
10231	chr2	12799541	12799721	ATAC_9398_9	ATAC_9398	9	199	1	0	0	0	412	0	0	1559	1721	1871	737	203	201.148	1.39319	0	0	0	392.278	0	0	347.378	519.254	505.416	445.529	432.152	101.271	0	196.139	438.841	457.349	449.946	1	0	1	5	Yes	Other (n=11,916)	Other				Inf	Inf	F_biased	cGH-induced	Other	Other	Pick2_F_252	Other	#N/A	#N/A	#N/A	#N/A	#N/A	ATAC_9398_9
3583	chr13	59994486	59994666	ATAC_94004_16	ATAC_94004	16	2166	1300	1743	1065	706	540	1672	0	1700	1070	1804	624	164	2189.38	1811.15	1757.27	1111.5	1033.61	514.151	1510.95	0	378.796	322.837	487.317	377.219	349.128	2000.27	1300.79	1012.55	363.173	396.317	383.059	2	3	2	5	Yes	Shared (M, F, cGH; n=4126)	Robust_active_4126	11,996/19,136: Active reporter probes	Robust active_Pick3_F (n=436)		0.778409	1.53773	Other	Other	Other	robust_active_4126	Pick3_F_186	Other	#N/A	#N/A	#N/A	#N/A	#N/A	ATAC_94004_16
3584	chr13	59994541	59994721	ATAC_94004_17	ATAC_94004	17	1651	409	975	429	234	1762	4013	0	2523	1243	1324	772	215	1668.82	569.816	982.983	447.732	342.585	1677.65	3626.46	0	562.178	375.033	357.654	466.688	457.698	1119.32	591.1	2652.06	462.193	431.622	443.85	2	3	2	5	Yes	Shared (M, F, cGH; n=4126)	Robust_active_4126	11,996/19,136: Active reporter probes	Robust active_Pick3_F (n=436)	n=1,397 robust active sex-biased, and/or cGH-regulated reporters	4.48665	1.89362	F_biased	Other	F_biased	robust_active_4126	Pick3_F_186	Other	#N/A	#N/A	#N/A	#N/A	#N/A	ATAC_94004_17
3575	chr13	59994046	59994226	ATAC_94004_8	ATAC_94004	8	379	627	158	0	219	399	0	0	4579	2926	2664	1620	494	383.091	873.532	159.294	0	320.624	379.9	0	0	1020.3	882.822	719.63	979.318	1051.64	628.312	159.973	189.95	1015.48	874.25	930.742	2	2	1	5	Yes	cGH-Male (n=2008)	Other	11,996/19,136: Active reporter probes			1.18739	3.92762	Other	cGH-induced	Other	cGH	Pick3_F_186	Other	#N/A	#N/A	#N/A	#N/A	#N/A	ATAC_94004_8
3579	chr13	59994266	59994446	ATAC_94004_12	ATAC_94004	12	344	388	309	316	0	167	513	0	3212	2534	1695	994	278	347.713	540.559	311.53	329.798	0	159.006	463.586	0	715.702	764.549	457.873	600.89	591.814	444.136	213.776	311.296	596.352	646.041	626.166	2	2	2	5	Yes	cGH-Male + Female (n=1437)	Other	11,996/19,136: Active reporter probes			1.45618	2.07758	Other	cGH-induced	Other	cGH+ctrl_F	Pick3_F_186	Other	#N/A	#N/A	#N/A	#N/A	#N/A	ATAC_94004_12
3571	chr13	59993826	59994006	ATAC_94004_4	ATAC_94004	4	338	218	461	1163	383	326	532	0	1768	1555	1830	692	215	341.648	303.716	464.774	1213.78	560.726	310.395	480.756	0	393.948	469.169	494.34	418.326	457.698	322.682	746.427	395.576	438.012	452.486	446.696	2	3	2	5	Yes	Shared (M, F, cGH; n=4126)	Robust_active_4126	11,996/19,136: Active reporter probes	Robust active_Pick3_F (n=436)	n=1,397 robust active sex-biased, and/or cGH-regulated reporters	0.529959	0.432302	Other	cGH-suppressed	cGH_suppressed	robust_active_4126	Pick3_F_186	Other	#N/A	#N/A	#N/A	#N/A	#N/A	ATAC_94004_4
3586	chr13	59994651	59994831	ATAC_94004_19	ATAC_94004	19	288	196	0	0	161	119	414	0	1989	1454	1708	740	216	291.109	273.066	0	0	235.71	113.304	374.122	0	443.192	438.696	461.384	447.343	459.827	282.087	78.57	243.713	453.585	447.757	450.088	2	1	2	5	Yes	cGH-Male + Female (n=1437)	Other	11,996/19,136: Active reporter probes			3.10186	3.59027	F_biased	cGH-induced	Other	cGH+ctrl_F	Pick3_F_186	Other	#N/A	#N/A	#N/A	#N/A	#N/A	ATAC_94004_19
3568	chr13	59993661	59993841	ATAC_94004_1	ATAC_94004	1	246	198	245	1	0	468	576	0	2606	2006	1945	1084	330	248.655	275.852	247.006	1.04366	0	445.597	520.518	0	580.672	605.243	525.405	655.297	702.513	262.254	82.6832	483.058	678.905	570.44	613.826	2	1	2	5	Yes	cGH-Male + Female (n=1437)	Other	11,996/19,136: Active reporter probes			5.84227	3.17179	F_biased	cGH-induced	Other	cGH+ctrl_F	Pick3_F_186	Other	#N/A	#N/A	#N/A	#N/A	#N/A	ATAC_94004_1
3582	chr13	59994431	59994611	ATAC_94004_15	ATAC_94004	15	225	428	82	366	145	1300	0	0	2146	1755	1434	834	206	227.429	596.287	82.6714	381.981	212.285	1237.77	0	0	478.175	529.512	387.368	504.168	438.539	411.858	225.646	618.885	471.353	465.018	467.552	2	3	1	5	Yes	cGH-Male + Male (n=1351)	Other	11,996/19,136: Active reporter probes			2.74273	1.82524	F_biased	Other	Other	cGH+ctrl_M	Pick3_F_186	Other	#N/A	#N/A	#N/A	#N/A	#N/A	ATAC_94004_15
3578	chr13	59994211	59994391	ATAC_94004_11	ATAC_94004	11	214	233	0	321	473	0	0	0	2158	1672	2417	779	226	216.31	324.614	0	335.016	692.49	0	0	0	480.848	504.47	652.907	470.919	481.115	270.462	342.502	0	476.017	546.075	518.052	2	2	0	5	Yes	cGH-Male (n=2008)	Other	11,996/19,136: Active reporter probes			0	0.789666	M_biased	Other	Other	cGH	Pick3_F_186	Other	#N/A	#N/A	#N/A	#N/A	#N/A	ATAC_94004_11
3573	chr13	59993936	59994116	ATAC_94004_6	ATAC_94004	6	194	196	1	0	0	583	984	0	2362	2274	2904	1074	361	196.094	273.066	1.00819	0	0	555.092	889.218	0	526.304	686.103	784.461	649.252	768.507	234.58	0.336062	722.155	708.879	665.623	682.925	2	0	2	5	Yes	cGH-Male + Female (n=1437)	Other	11,996/19,136: Active reporter probes			2148.87	698.025	F_biased	cGH-induced	Other	cGH+ctrl_F	Pick3_F_186	Other	#N/A	#N/A	#N/A	#N/A	#N/A	ATAC_94004_6
3585	chr13	59994596	59994776	ATAC_94004_18	ATAC_94004	18	474	0	295	0	0	364	583	0	1676	1216	1333	774	228	479.116	0	297.415	0	0	346.576	526.844	0	373.449	366.887	360.085	467.897	485.373	239.558	99.1384	436.71	476.635	366.807	410.738	1	1	2	5	Yes	Female (n=1452)	Other	11,996/19,136: Active reporter probes			4.40505	2.4164	F_biased	cGH-induced	Other	ctrl_F	Pick3_F_186	Other	#N/A	#N/A	#N/A	#N/A	#N/A	ATAC_94004_18
3581	chr13	59994376	59994556	ATAC_94004_14	ATAC_94004	14	137	467	0	0	196	272	0	0	997	970	926	477	129	138.479	650.621	0	0	286.951	258.98	0	0	222.153	292.665	250.142	288.355	274.619	394.55	95.6505	129.49	281.487	254.986	265.587	2	1	1	5	Yes	cGH-Male (n=2008)	Other	11,996/19,136: Active reporter probes			1.35378	4.12492	Other	cGH-induced	Other	cGH	Pick3_F_186	Other	#N/A	#N/A	#N/A	#N/A	#N/A	ATAC_94004_14
3569	chr13	59993716	59993896	ATAC_94004_2	ATAC_94004	2	453	0	640	181	0	853	0	0	2871	1971	2528	1038	280	457.89	0	645.24	188.903	0	812.168	0	0	639.72	594.683	682.892	627.489	596.072	228.945	278.048	406.084	611.781	639.098	628.171	1	2	1	5	Yes	Other (n=11,916)	Other				1.46048	0.823401	Other	Other	Other	Other	Pick3_F_186	Other	#N/A	#N/A	#N/A	#N/A	#N/A	ATAC_94004_2
3570	chr13	59993771	59993951	ATAC_94004_3	ATAC_94004	3	0	0	0	0	0	110	0	0	1233	1526	1514	608	196	0	0	0	0	0	104.734	0	0	274.739	460.419	408.979	367.547	417.25	0	0	52.3672	392.398	381.379	385.787	0	0	1	5	Yes	Other (n=11,916)	Other				Inf	NA	F_biased	Other	Other	Other	Pick3_F_186	Other	#N/A	#N/A	#N/A	#N/A	#N/A	ATAC_94004_3
3577	chr13	59994156	59994336	ATAC_94004_10	ATAC_94004	10	0	0	0	0	120	121	0	0	2125	1711	1604	740	206	0	0	0	0	175.685	115.208	0	0	473.495	516.237	433.291	447.343	438.539	0	58.5615	57.6039	442.941	474.341	461.781	0	1	1	5	Yes	Other (n=11,916)	Other				0.983648	0	Other	cGH-suppressed	Other	Other	Pick3_F_186	Other	#N/A	#N/A	#N/A	#N/A	#N/A	ATAC_94004_10
3580	chr13	59994321	59994501	ATAC_94004_13	ATAC_94004	13	0	0	160	0	0	135	0	0	562	410	494	243	69	0	0	161.31	0	0	128.538	0	0	125.226	123.704	133.445	146.898	146.889	0	53.77	64.2688	146.893	127.458	135.232	0	1	1	5	Yes	Other (n=11,916)	Other				1.19525	0	Other	cGH-suppressed	Other	Other	Pick3_F_186	Other	#N/A	#N/A	#N/A	#N/A	#N/A	ATAC_94004_13
3572	chr13	59993881	59994061	ATAC_94004_5	ATAC_94004	5	130	0	504	381	155	391	0	0	832	678	593	304	91	131.403	0	508.126	397.636	226.926	372.283	0	0	185.387	204.564	160.188	183.773	193.723	65.7016	377.563	186.142	188.748	183.38	185.527	1	3	1	5	Yes	Male (n=889)	Other	11,996/19,136: Active reporter probes			0.493008	0.174015	M_biased	cGH-suppressed	Other	ctrl_M	Pick3_F_186	Other	#N/A	#N/A	#N/A	#N/A	#N/A	ATAC_94004_5
3576	chr13	59994101	59994281	ATAC_94004_9	ATAC_94004	9	130	0	509	783	339	1155	1936	0	1506	1128	1414	607	198	131.403	0	513.167	817.189	496.309	1099.71	1749.52	0	335.569	340.336	381.966	366.942	421.508	65.7016	608.888	1424.62	394.225	352.624	369.264	1	3	2	5	Yes	Male + Female (n=733)	Other	11,996/19,136: Active reporter probes			2.3397	0.107904	F_biased	cGH-suppressed	Other	ctrl_M+ctrl_F	Pick3_F_186	Other	#N/A	#N/A	#N/A	#N/A	#N/A	ATAC_94004_9
3574	chr13	59993991	59994171	ATAC_94004_7	ATAC_94004	7	1	0	313	231	217	515	1111	0	3327	2151	2297	1057	317	1.01079	0	315.563	241.086	317.696	490.347	1003.99	0	741.326	648.992	620.492	638.975	674.839	0.505397	291.448	747.166	656.907	670.27	664.925	0	3	2	5	Yes	Male + Female (n=733)	Other	11,996/19,136: Active reporter probes			2.56363	0.00173409	F_biased	cGH-suppressed	Other	ctrl_M+ctrl_F	Pick3_F_186	Other	#N/A	#N/A	#N/A	#N/A	#N/A	ATAC_94004_7
3597	chr13	60590091	60590271	ATAC_94042_11	ATAC_94042	11	1304	141	684	0	584	609	592	0	1826	817	700	444	131	1318.08	196.44	689.6	0	854.998	579.848	534.977	0	406.872	246.502	189.092	268.406	278.876	757.258	514.866	557.412	273.641	280.822	277.95	2	2	2	5	Yes	cGH-Male + Female (n=1437)	Other	11,996/19,136: Active reporter probes			1.08264	1.47079	Other	Other	Other	cGH+ctrl_F	Pick2_F_252	Other	#N/A	#N/A	#N/A	#N/A	#N/A	ATAC_94042_11
3596	chr13	60590036	60590216	ATAC_94042_10	ATAC_94042	10	1241	340	512	509	0	1052	0	0	1828	1534	1514	646	178	1254.4	473.686	516.192	531.225	0	1001.64	0	0	407.317	462.833	408.979	390.518	378.931	864.041	349.139	500.821	384.725	426.376	409.716	2	2	1	5	Yes	cGH-Male (n=2008)	Other	11,996/19,136: Active reporter probes			1.43445	2.47478	Other	cGH-induced	Other	cGH	Pick2_F_252	Other	#N/A	#N/A	#N/A	#N/A	#N/A	ATAC_94042_10
3595	chr13	60589981	60590161	ATAC_94042_9	ATAC_94042	9	1114	1192	735	1021	828	1473	1605	0	3232	2530	2549	1366	308	1126.02	1660.69	741.018	1065.58	1212.22	1402.49	1450.4	0	720.158	763.342	688.565	825.771	655.679	1393.36	1006.27	1426.45	740.725	724.022	730.703	2	3	2	5	Yes	Shared (M, F, cGH; n=4126)	Robust_active_4126	11,996/19,136: Active reporter probes	Robust active_Pick2_F (n=693)		1.41755	1.38467	Other	Other	Other	robust_active_4126	Pick2_F_252	Other	#N/A	#N/A	#N/A	#N/A	#N/A	ATAC_94042_9
3588	chr13	60589596	60589776	ATAC_94042_2	ATAC_94042	2	981	400	1128	314	387	862	1598	0	4266	3761	3725	1877	555	991.589	557.277	1137.24	327.71	566.583	820.737	1444.08	0	950.556	1134.76	1006.24	1134.68	1181.5	774.433	677.176	1132.41	1158.09	1030.52	1081.55	2	3	2	5	Yes	Shared (M, F, cGH; n=4126)	Robust_active_4126	11,996/19,136: Active reporter probes	Robust active_Pick2_F (n=693)		1.67225	1.14362	Other	Other	Other	robust_active_4126	Pick2_F_252	Other	#N/A	#N/A	#N/A	#N/A	#N/A	ATAC_94042_2
3594	chr13	60589926	60590106	ATAC_94042_8	ATAC_94042	8	943	203	340	0	178	318	0	0	2995	1748	1240	890	205	953.179	282.818	342.784	0	260.599	302.778	0	0	667.35	527.4	334.963	538.021	436.41	617.999	201.127	151.389	487.215	509.904	500.829	2	2	1	5	Yes	cGH-Male (n=2008)	Other	11,996/19,136: Active reporter probes			0.752701	3.07267	Other	cGH-induced	Other	cGH	Pick2_F_252	Other	#N/A	#N/A	#N/A	#N/A	#N/A	ATAC_94042_8
3589	chr13	60589651	60589831	ATAC_94042_3	ATAC_94042	3	726	775	467	514	718	1159	0	0	4015	2505	3017	1425	416	733.836	1079.72	470.823	536.443	1051.18	1103.52	0	0	894.628	755.799	814.986	861.438	885.593	906.781	686.149	551.76	873.515	821.804	842.489	2	3	1	5	Yes	cGH-Male + Male (n=1351)	Other	11,996/19,136: Active reporter probes			0.804141	1.32155	Other	Other	Other	cGH+ctrl_M	Pick2_F_252	Other	#N/A	#N/A	#N/A	#N/A	#N/A	ATAC_94042_3
3590	chr13	60589706	60589886	ATAC_94042_4	ATAC_94042	4	707	187	661	745	191	935	0	0	4241	2767	3154	1609	441	714.631	260.527	666.412	777.53	279.631	890.242	0	0	944.985	834.849	851.994	972.669	938.813	487.579	574.524	445.121	955.741	877.276	908.662	2	3	1	5	Yes	cGH-Male + Male (n=1351)	Other	11,996/19,136: Active reporter probes			0.774765	0.848666	Other	Other	Other	cGH+ctrl_M	Pick2_F_252	Other	#N/A	#N/A	#N/A	#N/A	#N/A	ATAC_94042_4
3587	chr13	60589541	60589721	ATAC_94042_1	ATAC_94042	1	360	453	0	415	0	396	0	0	2409	1366	1633	778	223	363.886	631.117	0	433.12	0	377.044	0	0	536.777	412.145	441.124	470.315	474.729	497.501	144.373	188.522	472.522	463.349	467.018	2	1	1	5	Yes	cGH-Male (n=2008)	Other	11,996/19,136: Active reporter probes			1.30579	3.44593	Other	cGH-induced	Other	cGH	Pick2_F_252	Other	#N/A	#N/A	#N/A	#N/A	#N/A	ATAC_94042_1
3593	chr13	60589871	60590051	ATAC_94042_7	ATAC_94042	7	186	397	836	174	292	646	627	0	4819	2981	3841	1763	478	188.008	553.098	842.845	181.597	427.499	615.077	566.606	0	1073.78	899.416	1037.57	1065.76	1017.58	370.553	483.98	590.841	1041.67	1003.59	1018.82	2	3	2	5	Yes	Shared (M, F, cGH; n=4126)	Robust_active_4126	11,996/19,136: Active reporter probes	Robust active_Pick2_F (n=693)		1.2208	0.765636	Other	Other	Other	robust_active_4126	Pick2_F_252	Other	#N/A	#N/A	#N/A	#N/A	#N/A	ATAC_94042_7
3598	chr13	60590146	60590326	ATAC_94042_12	ATAC_94042	12	184	381	209	197	188	220	614	0	411	323	319	171	43	185.986	530.807	210.711	205.602	275.239	209.469	554.858	0	91.5796	97.4544	86.1719	103.373	91.5396	358.396	230.517	382.163	97.4561	91.7353	94.0236	2	3	2	5	Yes	Shared (M, F, cGH; n=4126)	Robust_active_4126	11,996/19,136: Active reporter probes	Robust active_Pick2_F (n=693)		1.65785	1.55475	Other	Other	Other	robust_active_4126	Pick2_F_252	Other	#N/A	#N/A	#N/A	#N/A	#N/A	ATAC_94042_12
3592	chr13	60589816	60589996	ATAC_94042_6	ATAC_94042	6	165	0	330	115	360	138	0	0	3357	1734	1909	795	229	166.781	0	332.702	120.021	527.054	131.394	0	0	748.011	523.176	515.681	480.591	487.502	83.3905	326.592	65.697	484.047	595.623	550.992	1	3	1	5	Yes	Male (n=889)	Other	11,996/19,136: Active reporter probes			0.201159	0.255335	M_biased	cGH-suppressed	Other	ctrl_M	Pick2_F_252	Other	#N/A	#N/A	#N/A	#N/A	#N/A	ATAC_94042_6
3591	chr13	60589761	60589941	ATAC_94042_5	ATAC_94042	5	150	0	151	170	0	259	0	0	2154	1533	2157	797	226	151.619	0	152.236	177.423	0	246.602	0	0	479.957	462.531	582.673	481.8	481.115	75.8096	109.886	123.301	481.458	508.387	497.615	1	2	1	5	Yes	Other (n=11,916)	Other				1.12208	0.68989	Other	Other	Other	Other	Pick2_F_252	Other	#N/A	#N/A	#N/A	#N/A	#N/A	ATAC_94042_5
3599	chr13	60590201	60590381	ATAC_94042_13	ATAC_94042	13	232	0	127	0	0	504	0	0	1008	598	546	265	81	234.504	0	128.04	0	0	479.874	0	0	224.604	180.426	147.492	160.197	172.435	117.252	42.6799	239.937	166.316	184.174	177.031	1	1	1	5	Yes	Other (n=11,916)	Other				5.62178	2.74724	F_biased	cGH-induced	Other	Other	Pick2_F_252	Other	#N/A	#N/A	#N/A	#N/A	#N/A	ATAC_94042_13
3614	chr13	60675508	60675688	ATAC_94052_15	ATAC_94052	15	2603	3190	2545	2975	2125	1839	2832	0	2923	2181	2099	1072	335	2631.1	4444.29	2565.84	3104.9	3111.08	1750.97	2559.21	0	651.307	658.043	567.006	648.043	713.157	3537.69	2927.27	2155.09	680.6	625.452	647.511	2	3	2	5	Yes	Shared (M, F, cGH; n=4126)	Robust_active_4126	11,996/19,136: Active reporter probes	Robust active_Pick2_F (n=693)		0.736212	1.20853	Other	Other	Other	robust_active_4126	Pick2_F_252	Other	#N/A	#N/A	#N/A	#N/A	#N/A	ATAC_94052_15
3615	chr13	60675563	60675743	ATAC_94052_16	ATAC_94052	16	1389	219	345	357	569	511	2097	0	2660	2206	2600	1068	304	1403.99	305.109	347.825	372.588	833.037	486.539	1895.01	0	592.705	665.586	702.342	645.625	647.164	854.551	517.817	1190.78	646.394	653.544	650.684	2	3	2	5	Yes	Shared (M, F, cGH; n=4126)	Robust_active_4126	11,996/19,136: Active reporter probes	Robust active_Pick2_F (n=693)	n=1,397 robust active sex-biased, and/or cGH-regulated reporters	2.29961	1.6503	F_biased	Other	F_biased	robust_active_4126	Pick2_F_252	Other	#N/A	#N/A	#N/A	#N/A	#N/A	ATAC_94052_16
3612	chr13	60675398	60675578	ATAC_94052_13	ATAC_94052	13	1127	921	1928	368	1142	864	0	0	967	873	1245	483	150	1139.16	1283.13	1943.79	384.068	1671.93	822.641	0	0	215.468	263.398	336.314	291.982	319.324	1211.15	1333.26	411.321	305.653	271.727	285.297	2	3	1	5	Yes	cGH-Male + Male (n=1351)	Other	11,996/19,136: Active reporter probes			0.308507	0.90841	M_biased	Other	Other	cGH+ctrl_M	Pick2_F_252	Other	#N/A	#N/A	#N/A	#N/A	#N/A	ATAC_94052_13
3613	chr13	60675453	60675633	ATAC_94052_14	ATAC_94052	14	766	939	1175	1854	1532	1890	2174	0	1975	1019	1602	646	197	774.268	1308.21	1184.62	1934.95	2242.91	1799.53	1964.59	0	440.072	307.449	432.75	390.518	419.379	1041.24	1787.49	1882.06	404.949	393.424	398.034	2	3	2	5	Yes	Shared (M, F, cGH; n=4126)	Robust_active_4126	11,996/19,136: Active reporter probes	Robust active_Pick2_F (n=693)		1.05291	0.582513	Other	Other	Other	robust_active_4126	Pick2_F_252	Other	#N/A	#N/A	#N/A	#N/A	#N/A	ATAC_94052_14
3617	chr13	60675673	60675853	ATAC_94052_18	ATAC_94052	18	474	219	1	224	186	537	546	0	1040	1114	951	440	115	479.116	305.109	1.00819	233.781	272.311	511.294	493.408	0	231.734	336.112	256.895	265.988	244.815	392.113	169.033	502.351	255.401	274.914	267.109	2	2	2	5	Yes	cGH-Male + Female (n=1437)	Other	11,996/19,136: Active reporter probes			2.97191	2.31974	F_biased	cGH-induced	Other	cGH+ctrl_F	Pick2_F_252	Other	#N/A	#N/A	#N/A	#N/A	#N/A	ATAC_94052_18
3611	chr13	60675343	60675523	ATAC_94052_12	ATAC_94052	12	428	202	503	171	0	596	1164	0	2711	1751	2101	917	277	432.62	281.425	507.118	178.467	0	567.47	1051.88	0	604.069	528.305	567.546	554.343	589.685	357.022	228.528	809.675	572.014	566.64	568.79	2	2	2	5	Yes	cGH-Male + Female (n=1437)	Other	11,996/19,136: Active reporter probes			3.543	1.56227	F_biased	Other	Other	cGH+ctrl_F	Pick2_F_252	Other	#N/A	#N/A	#N/A	#N/A	#N/A	ATAC_94052_12
3616	chr13	60675618	60675798	ATAC_94052_17	ATAC_94052	17	436	542	149	63	630	462	557	0	2146	1585	1552	731	235	440.706	755.111	150.22	65.7508	922.344	439.884	503.348	0	478.175	478.22	419.244	441.902	500.275	597.909	379.438	471.616	471.088	458.546	463.563	2	3	2	5	Yes	Shared (M, F, cGH; n=4126)	Robust_active_4126	11,996/19,136: Active reporter probes	Robust active_Pick2_F (n=693)		1.24293	1.57577	Other	Other	Other	robust_active_4126	Pick2_F_252	Other	#N/A	#N/A	#N/A	#N/A	#N/A	ATAC_94052_17
3606	chr13	60675068	60675248	ATAC_94052_7	ATAC_94052	7	368	196	0	0	0	634	596	0	3281	2116	1741	1160	274	371.972	273.066	0	0	0	603.651	538.592	0	731.077	638.432	470.299	701.24	583.299	322.519	0	571.121	642.27	613.269	624.869	2	0	2	5	Yes	cGH-Male + Female (n=1437)	Other	11,996/19,136: Active reporter probes			Inf	Inf	F_biased	cGH-induced	Other	cGH+ctrl_F	Pick2_F_252	Other	#N/A	#N/A	#N/A	#N/A	#N/A	ATAC_94052_7
3607	chr13	60675123	60675303	ATAC_94052_8	ATAC_94052	8	307	629	331	218	0	278	1182	0	3560	2302	2178	1038	321	310.314	876.319	333.71	227.519	0	264.692	1068.15	0	793.244	694.551	588.346	627.489	683.354	593.316	187.076	666.419	655.422	692.047	677.397	2	2	2	5	Yes	cGH-Male + Female (n=1437)	Other	11,996/19,136: Active reporter probes			3.56229	3.17152	F_biased	cGH-induced	Other	cGH+ctrl_F	Pick2_F_252	Other	#N/A	#N/A	#N/A	#N/A	#N/A	ATAC_94052_8
3621	chr13	60675893	60676073	ATAC_94052_22	ATAC_94052	22	172	225	0	181	0	495	0	0	1330	974	1358	525	144	173.857	313.469	0	188.903	0	471.305	0	0	296.352	293.872	366.838	317.372	306.551	243.663	62.9677	235.652	311.961	319.021	316.197	2	1	1	5	Yes	cGH-Male (n=2008)	Other	11,996/19,136: Active reporter probes			3.74243	3.86964	F_biased	cGH-induced	Other	cGH	Pick2_F_252	Other	#N/A	#N/A	#N/A	#N/A	#N/A	ATAC_94052_22
3608	chr13	60675178	60675358	ATAC_94052_9	ATAC_94052	9	371	0	0	188	211	270	557	0	3005	1598	2037	924	262	375.005	0	0	196.209	308.912	257.075	503.348	0	669.578	482.143	550.258	558.574	557.753	187.502	168.374	380.212	558.164	567.326	563.661	1	2	2	5	Yes	Female (n=1452)	Other	11,996/19,136: Active reporter probes			2.25814	1.11361	F_biased	Other	Other	ctrl_F	Pick2_F_252	Other	#N/A	#N/A	#N/A	#N/A	#N/A	ATAC_94052_9
3609	chr13	60675233	60675413	ATAC_94052_10	ATAC_94052	10	339	0	147	240	142	412	501	0	1749	1304	1300	645	172	342.659	0	148.204	250.479	207.893	392.278	452.742	0	389.714	393.438	351.171	389.914	366.158	171.33	202.192	422.51	378.036	378.108	378.079	1	3	2	5	Yes	Male + Female (n=733)	Other	11,996/19,136: Active reporter probes			2.08965	0.847361	F_biased	Other	Other	ctrl_M+ctrl_F	Pick2_F_252	Other	#N/A	#N/A	#N/A	#N/A	#N/A	ATAC_94052_10
3619	chr13	60675783	60675963	ATAC_94052_20	ATAC_94052	20	0	339	175	336	183	141	0	0	637	685	978	384	102	0	472.293	176.433	350.671	267.919	134.25	0	0	141.937	206.676	264.188	232.135	217.14	236.146	265.008	67.1252	224.638	204.267	212.415	1	3	1	5	Yes	Male (n=889)	Other	11,996/19,136: Active reporter probes			0.253296	0.891093	M_biased	Other	Other	ctrl_M	Pick2_F_252	Other	#N/A	#N/A	#N/A	#N/A	#N/A	ATAC_94052_20
3600	chr13	60674738	60674918	ATAC_94052_1	ATAC_94052	1	0	0	0	0	0	0	0	0	248	160	177	87	30	0	0	0	0	0	0	0	0	55.2597	48.2746	47.8132	52.593	63.8648	0	0	0	58.2289	50.4492	53.5611	0	0	0	4	No	Other (n=11,916)	Other				NA	NA	Other	Other	Other	Other	Pick2_F_252	Other	#N/A	#N/A	#N/A	#N/A	#N/A	ATAC_94052_1
3601	chr13	60674793	60674973	ATAC_94052_2	ATAC_94052	2	0	0	0	0	0	123	0	0	426	235	38	132	36	0	0	0	0	0	117.112	0	0	94.9219	70.9033	10.265	79.7963	76.6378	0	0	58.5561	78.2171	58.6967	66.5049	0	0	1	3	No	Other (n=11,916)	Other				Inf	NA	F_biased	Other	Other	Other	Pick2_F_252	Other	#N/A	#N/A	#N/A	#N/A	#N/A	ATAC_94052_2
3602	chr13	60674848	60675028	ATAC_94052_3	ATAC_94052	3	0	0	0	0	0	142	0	0	403	150	254	125	32	0	0	0	0	0	135.203	0	0	89.797	45.2575	68.6134	75.5647	68.1225	0	0	67.6013	71.8436	67.8893	69.471	0	0	1	4	No	Other (n=11,916)	Other				Inf	NA	F_biased	Other	Other	Other	Pick2_F_252	Other	#N/A	#N/A	#N/A	#N/A	#N/A	ATAC_94052_3
3603	chr13	60674903	60675083	ATAC_94052_4	ATAC_94052	4	0	1	182	0	0	115	0	0	271	355	543	284	72	0	1.39319	183.49	0	0	109.495	0	0	60.3846	107.109	146.681	171.683	153.276	0.696597	61.1634	54.7475	162.479	104.725	127.827	0	1	1	5	Yes	Other (n=11,916)	Other				0.895103	0.0113891	Other	cGH-suppressed	Other	Other	Pick2_F_252	Other	#N/A	#N/A	#N/A	#N/A	#N/A	ATAC_94052_4
3605	chr13	60675013	60675193	ATAC_94052_6	ATAC_94052	6	185	0	0	0	0	129	0	0	2019	1507	1849	936	220	186.997	0	0	0	0	122.825	0	0	449.876	454.687	499.473	565.828	468.342	93.4985	0	61.4124	517.085	468.012	487.641	1	0	1	5	Yes	Other (n=11,916)	Other				Inf	Inf	F_biased	cGH-induced	Other	Other	Pick2_F_252	Other	#N/A	#N/A	#N/A	#N/A	#N/A	ATAC_94052_6
3618	chr13	60675728	60675908	ATAC_94052_19	ATAC_94052	19	182	0	153	0	204	0	0	0	814	949	1333	444	132	183.965	0	154.253	0	298.664	0	0	0	181.377	286.329	360.085	268.406	281.005	91.9823	150.972	0	274.706	275.93	275.44	1	2	0	5	Yes	Other (n=11,916)	Other				0	0.609267	M_biased	Other	Other	Other	Pick2_F_252	Other	#N/A	#N/A	#N/A	#N/A	#N/A	ATAC_94052_19
3622	chr13	60675948	60676128	ATAC_94052_23	ATAC_94052	23	0	0	1	195	0	101	0	0	1754	920	1361	567	141	0	0	1.00819	203.514	0	96.1652	0	0	390.829	277.579	367.649	342.761	300.165	0	68.1742	48.0826	321.463	345.352	335.797	0	1	1	5	Yes	Other (n=11,916)	Other				0.70529	0	Other	cGH-suppressed	Other	Other	Pick2_F_252	Other	#N/A	#N/A	#N/A	#N/A	#N/A	ATAC_94052_23
3623	chr13	60676003	60676183	ATAC_94052_24	ATAC_94052	24	0	0	0	0	0	117	0	0	464	437	420	192	44	0	0	0	0	0	111.399	0	0	103.389	131.85	113.455	116.067	93.6684	0	0	55.6997	104.868	116.231	111.686	0	0	1	5	Yes	Other (n=11,916)	Other				Inf	NA	F_biased	Other	Other	Other	Pick2_F_252	Other	#N/A	#N/A	#N/A	#N/A	#N/A	ATAC_94052_24
3604	chr13	60674958	60675138	ATAC_94052_5	ATAC_94052	5	0	0	0	0	0	0	0	0	1631	634	1155	332	76	0	0	0	0	0	0	0	0	363.422	191.288	312.002	200.7	161.791	0	0	0	181.245	288.904	245.84	0	0	0	5	Yes	Other (n=11,916)	Stringently inactive_982 (High, n=400)				NA	NA	Other	Other	Other	str_inactive_H	Pick2_F_252	Other	#N/A	#N/A	#N/A	#N/A	#N/A	ATAC_94052_5
3610	chr13	60675288	60675468	ATAC_94052_11	ATAC_94052	11	0	0	0	167	214	382	505	0	1950	1390	1330	787	201	0	0	0	174.292	313.304	363.714	456.357	0	434.502	419.386	359.275	475.755	427.894	0	162.532	410.036	451.825	404.387	423.362	0	2	2	5	Yes	Female (n=1452)	Other	11,996/19,136: Active reporter probes			2.5228	0	F_biased	cGH-suppressed	Other	ctrl_F	Pick2_F_252	Other	#N/A	#N/A	#N/A	#N/A	#N/A	ATAC_94052_11
3620	chr13	60675838	60676018	ATAC_94052_21	ATAC_94052	21	0	0	151	352	177	129	589	0	1060	868	1178	452	141	0	0	152.236	367.37	259.135	122.825	532.266	0	236.191	261.89	318.215	273.242	300.165	0	259.58	327.545	286.703	272.098	277.94	0	3	2	5	Yes	Male + Female (n=733)	Other	11,996/19,136: Active reporter probes			1.26183	0	Other	cGH-suppressed	Other	ctrl_M+ctrl_F	Pick2_F_252	Other	#N/A	#N/A	#N/A	#N/A	#N/A	ATAC_94052_21
3633	chr13	65112760	65112940	ATAC_94281_10	ATAC_94281	10	3734	4430	4307	5582	2339	3098	7625	0	1522	1377	900	503	167	3774.31	6171.85	4342.26	5825.73	3424.38	2949.7	6890.54	0	339.134	415.463	243.118	304.072	355.514	4973.08	4530.79	4920.12	329.793	332.572	331.46	2	3	2	5	Yes	Shared (M, F, cGH; n=4126)	Robust_active_4126	11,996/19,136: Active reporter probes			1.08593	1.09762	Other	Other	Other	robust_active_4126	Other	PC	#N/A	#N/A	#N/A	#N/A	#N/A	ATAC_94281_10
3632	chr13	65112705	65112885	ATAC_94281_9	ATAC_94281	9	1337	1116	735	819	254	1541	1352	0	1699	1721	2239	1042	297	1351.43	1554.8	741.018	854.761	371.866	1467.23	1221.77	0	378.573	519.254	604.824	629.907	632.262	1453.12	655.881	1344.5	631.085	500.884	552.964	2	3	2	5	Yes	Shared (M, F, cGH; n=4126)	Robust_active_4126	11,996/19,136: Active reporter probes		n=1,397 robust active sex-biased, and/or cGH-regulated reporters	2.04992	2.21552	F_biased	cGH-induced	F_biased+cGH_induced	robust_active_4126	Other	PC	#N/A	#N/A	#N/A	#N/A	#N/A	ATAC_94281_9
3628	chr13	65112485	65112665	ATAC_94281_5	ATAC_94281	5	572	649	178	688	386	1218	549	0	1704	1464	1592	703	188	578.174	904.183	179.457	718.041	565.118	1159.7	496.119	0	379.688	441.713	430.049	424.976	400.22	741.178	487.539	827.907	412.598	417.15	415.329	2	3	2	5	Yes	Shared (M, F, cGH; n=4126)	Robust_active_4126	11,996/19,136: Active reporter probes			1.69814	1.52024	Other	Other	Other	robust_active_4126	Other	PC	#N/A	#N/A	#N/A	#N/A	#N/A	ATAC_94281_5
3627	chr13	65112430	65112610	ATAC_94281_4	ATAC_94281	4	556	165	779	1012	403	679	0	0	2680	1473	2074	837	228	562.002	229.877	785.378	1056.19	590.007	646.497	0	0	597.161	444.428	560.252	505.981	485.373	395.939	810.524	323.248	495.677	533.947	518.639	2	3	1	5	Yes	cGH-Male + Male (n=1351)	Other	11,996/19,136: Active reporter probes			0.398814	0.488498	M_biased	cGH-suppressed	Other	cGH+ctrl_M	Other	PC	#N/A	#N/A	#N/A	#N/A	#N/A	ATAC_94281_4
3634	chr13	65112815	65112995	ATAC_94281_11	ATAC_94281	11	381	177	174	415	0	189	600	0	1462	844	874	428	131	385.113	246.595	175.425	433.12	0	179.953	542.206	0	325.765	254.649	236.095	258.734	278.876	315.854	202.848	361.08	268.805	272.169	270.824	2	2	2	5	Yes	cGH-Male + Female (n=1437)	Other	11,996/19,136: Active reporter probes			1.78005	1.55709	Other	Other	Other	cGH+ctrl_F	Other	PC	#N/A	#N/A	#N/A	#N/A	#N/A	ATAC_94281_11
3629	chr13	65112540	65112720	ATAC_94281_6	ATAC_94281	6	342	492	891	890	816	1088	601	0	2077	1515	1889	856	213	345.692	685.451	898.295	928.861	1194.65	1035.92	543.11	0	462.8	457.1	510.278	517.467	453.44	515.571	1007.27	789.514	485.454	476.726	480.217	2	3	2	5	Yes	Shared (M, F, cGH; n=4126)	Robust_active_4126	11,996/19,136: Active reporter probes			0.783816	0.51185	Other	Other	Other	robust_active_4126	Other	PC	#N/A	#N/A	#N/A	#N/A	#N/A	ATAC_94281_6
3630	chr13	65112595	65112775	ATAC_94281_7	ATAC_94281	7	577	0	167	190	205	301	1001	0	3101	1712	1604	1063	291	583.228	0	168.367	198.296	300.128	286.591	904.581	0	690.969	516.538	433.291	642.602	619.489	291.614	222.264	595.586	631.046	546.933	580.578	1	3	2	5	Yes	Male + Female (n=733)	Other	11,996/19,136: Active reporter probes			2.67964	1.31202	F_biased	Other	Other	ctrl_M+ctrl_F	Other	PC	#N/A	#N/A	#N/A	#N/A	#N/A	ATAC_94281_7
3631	chr13	65112650	65112830	ATAC_94281_8	ATAC_94281	8	0	221	0	0	271	462	551	0	3305	2237	2591	1085	305	0	307.896	0	0	396.754	439.884	497.926	0	736.424	674.939	699.91	655.902	649.293	153.948	132.251	468.905	652.597	703.758	683.294	1	1	2	5	Yes	Female (n=1452)	Other	11,996/19,136: Active reporter probes			3.54556	1.16405	F_biased	Other	Other	ctrl_F	Other	PC	#N/A	#N/A	#N/A	#N/A	#N/A	ATAC_94281_8
3625	chr13	65112320	65112500	ATAC_94281_2	ATAC_94281	2	88	0	70	0	0	0	0	0	729	583	662	243	65	88.9499	0	70.5731	0	0	0	0	0	162.437	175.901	178.827	146.898	138.374	44.4749	23.5244	0	142.636	172.388	160.487	1	1	0	5	Yes	Other (n=11,916)	Other				0	1.89059	M_biased	Other	Other	Other	Other	PC	#N/A	#N/A	#N/A	#N/A	#N/A	ATAC_94281_2
3626	chr13	65112375	65112555	ATAC_94281_3	ATAC_94281	3	29	47	1	0	23	58	0	0	281	266	293	99	29	29.313	65.4801	1.00819	0	33.6729	55.2236	0	0	62.6128	80.2566	79.1485	59.8472	61.736	47.3966	11.5604	27.6118	60.7916	74.0059	68.7202	1	0	1	4	No	Other (n=11,916)	Other				2.38849	4.09992	F_biased	cGH-induced	Other	Other	Other	PC	#N/A	#N/A	#N/A	#N/A	#N/A	ATAC_94281_3
3635	chr13	65112870	65113050	ATAC_94281_12	ATAC_94281	12	0	0	0	0	0	101	0	0	867	944	732	435	121	0	0	0	0	0	96.1652	0	0	193.186	284.82	197.736	262.965	257.588	0	0	48.0826	260.277	225.247	239.259	0	0	1	5	Yes	Other (n=11,916)	Other				Inf	NA	F_biased	Other	Other	Other	Other	PC	#N/A	#N/A	#N/A	#N/A	#N/A	ATAC_94281_12
3624	chr13	65112265	65112445	ATAC_94281_1	ATAC_94281	1	0	0	515	165	494	380	1	0	3841	3869	3615	1544	421	0	0	519.216	172.205	723.235	361.81	0.903677	0	855.857	1167.34	976.525	933.375	896.237	0	471.552	181.357	914.806	999.907	965.867	0	3	1	5	Yes	Male (n=889)	Other	11,996/19,136: Active reporter probes			0.384596	0	M_biased	cGH-suppressed	Other	ctrl_M	Other	PC	#N/A	#N/A	#N/A	#N/A	#N/A	ATAC_94281_1
3636	chr13	65112925	65113105	ATAC_94281_13	ATAC_94281	13	0	0	164	0	0	126	608	0	1867	1434	1463	753	242	0	0	165.343	0	0	119.968	549.436	0	416.007	432.661	395.202	455.202	515.176	0	55.1142	334.702	485.189	414.624	442.85	0	1	2	5	Yes	Female (n=1452)	Other	11,996/19,136: Active reporter probes			6.07288	0	F_biased	cGH-suppressed	Other	ctrl_F	Other	PC	#N/A	#N/A	#N/A	#N/A	#N/A	ATAC_94281_13
3643	chr13	67005777	67005957	ATAC_94296_7	ATAC_94296	7	1542	376	588	1582	914	1101	595	0	5794	4046	4118	2031	579	1558.64	523.841	592.814	1651.08	1338.13	1048.3	537.688	0	1291.03	1220.74	1112.4	1227.78	1232.59	1041.24	1194.01	792.992	1230.18	1208.06	1216.91	2	3	2	5	Yes	Shared (M, F, cGH; n=4126)	Robust_active_4126	11,996/19,136: Active reporter probes	Robust_Active_but no linked genes (n=627)		0.664144	0.872057	Other	Other	Other	robust_active_4126	Other	TAD_1519	ATAC_94296	TAD_1519	A: No genes linked (n=70,030)	#N/A	#N/A	ATAC_94296_7
3646	chr13	67005942	67006122	ATAC_94296_10	ATAC_94296	10	1530	1108	1065	1286	156	2331	607	0	5752	3009	4782	1805	520	1546.51	1543.66	1073.72	1342.15	228.39	2219.42	548.532	0	1281.67	907.865	1291.77	1091.15	1106.99	1545.09	881.42	1383.97	1099.07	1160.43	1135.89	2	3	2	5	Yes	Shared (M, F, cGH; n=4126)	Robust_active_4126	11,996/19,136: Active reporter probes	Robust_Active_but no linked genes (n=627)		1.57016	1.75295	Other	Other	Other	robust_active_4126	Other	TAD_1519	ATAC_94296	TAD_1519	A: No genes linked (n=70,030)	#N/A	#N/A	ATAC_94296_10
3650	chr13	67006162	67006342	ATAC_94296_14	ATAC_94296	14	1285	1282	2075	2545	1209	2179	1169	0	2593	1624	1984	958	268	1298.87	1786.07	2091.99	2656.12	1770.02	2074.69	1056.4	0	577.776	489.987	535.941	579.128	570.526	1542.47	2172.71	1565.55	574.827	534.568	550.671	2	3	2	5	Yes	Shared (M, F, cGH; n=4126)	Robust_active_4126	11,996/19,136: Active reporter probes	Robust_Active_but no linked genes (n=627)		0.720549	0.70993	Other	Other	Other	robust_active_4126	Other	TAD_1519	ATAC_94296	TAD_1519	A: No genes linked (n=70,030)	#N/A	#N/A	ATAC_94296_14
3645	chr13	67005887	67006067	ATAC_94296_9	ATAC_94296	9	999	571	794	445	208	1644	1761	0	4545	3130	4107	1635	482	1009.78	795.513	800.501	464.43	304.52	1565.3	1591.38	0	1012.72	944.372	1109.43	988.386	1026.1	902.648	523.15	1578.34	1007.24	1022.17	1016.2	2	3	2	5	Yes	Shared (M, F, cGH; n=4126)	Robust_active_4126	11,996/19,136: Active reporter probes	Robust_Active_but no linked genes (n=627)	n=1,397 robust active sex-biased, and/or cGH-regulated reporters	3.01699	1.72541	F_biased	Other	F_biased	robust_active_4126	Other	TAD_1519	ATAC_94296	TAD_1519	A: No genes linked (n=70,030)	#N/A	#N/A	ATAC_94296_9
3644	chr13	67005832	67006012	ATAC_94296_8	ATAC_94296	8	681	186	576	194	297	372	0	0	2130	1791	1965	975	259	688.351	259.134	580.716	202.471	434.819	354.193	0	0	474.609	540.374	530.808	589.405	551.366	473.742	406.002	177.096	570.386	515.264	537.313	2	3	1	5	Yes	cGH-Male + Male (n=1351)	Other	11,996/19,136: Active reporter probes			0.436196	1.16685	M_biased	Other	Other	cGH+ctrl_M	Other	TAD_1519	ATAC_94296	TAD_1519	A: No genes linked (n=70,030)	#N/A	#N/A	ATAC_94296_8
3651	chr13	67006217	67006397	ATAC_94296_15	ATAC_94296	15	674	537	2742	1894	739	3088	90	0	3299	1977	2731	1113	261	681.275	748.145	2764.45	1976.7	1081.92	2940.18	81.331	0	735.087	596.493	737.729	672.828	555.624	714.71	1941.02	1510.76	614.226	689.77	659.552	2	3	2	5	Yes	Shared (M, F, cGH; n=4126)	Robust_active_4126	11,996/19,136: Active reporter probes	Robust_Active_but no linked genes (n=627)	n=1,397 robust active sex-biased, and/or cGH-regulated reporters	0.778329	0.368213	Other	cGH-suppressed	cGH_suppressed	robust_active_4126	Other	TAD_1519	ATAC_94296	TAD_1519	A: No genes linked (n=70,030)	#N/A	#N/A	ATAC_94296_15
3647	chr13	67005997	67006177	ATAC_94296_11	ATAC_94296	11	205	259	190	1323	0	896	0	0	1222	924	638	488	137	207.213	360.837	191.556	1380.77	0	853.109	0	0	272.288	278.786	172.344	295.005	291.649	284.025	524.108	426.555	293.327	241.139	262.014	2	2	1	5	Yes	cGH-Male (n=2008)	Other	11,996/19,136: Active reporter probes			0.813869	0.541921	Other	Other	Other	cGH	Other	TAD_1519	ATAC_94296	TAD_1519	A: No genes linked (n=70,030)	#N/A	#N/A	ATAC_94296_11
3653	chr13	67006327	67006507	ATAC_94296_17	ATAC_94296	17	197	423	150	0	0	114	554	0	1246	1238	1055	570	153	199.126	589.321	151.228	0	0	108.543	500.637	0	277.635	373.525	284.989	344.575	325.711	394.224	50.4094	304.59	335.143	312.05	321.287	2	1	2	5	Yes	cGH-Male + Female (n=1437)	Other	11,996/19,136: Active reporter probes			6.04233	7.82044	F_biased	cGH-induced	Other	cGH+ctrl_F	Other	TAD_1519	ATAC_94296	TAD_1519	A: No genes linked (n=70,030)	#N/A	#N/A	ATAC_94296_17
3649	chr13	67006107	67006287	ATAC_94296_13	ATAC_94296	13	297	0	163	0	181	274	562	0	1547	1349	1330	666	188	300.206	0	164.335	0	264.991	260.884	507.867	0	344.705	407.015	359.275	402.609	400.22	150.103	143.108	384.375	401.414	370.332	382.765	1	2	2	5	Yes	Female (n=1452)	Other	11,996/19,136: Active reporter probes			2.6859	1.04888	F_biased	Other	Other	ctrl_F	Other	TAD_1519	ATAC_94296	TAD_1519	A: No genes linked (n=70,030)	#N/A	#N/A	ATAC_94296_13
3639	chr13	67005557	67005737	ATAC_94296_3	ATAC_94296	3	130	0	0	0	0	0	0	0	983	764	959	451	145	131.403	0	0	0	0	0	0	0	219.033	230.511	259.056	272.637	308.68	65.7016	0	0	290.659	236.2	257.984	1	0	0	5	Yes	Other (n=11,916)	Other				NA	Inf	Other	cGH-induced	Other	Other	Other	TAD_1519	ATAC_94296	TAD_1519	A: No genes linked (n=70,030)	#N/A	#N/A	ATAC_94296_3
3640	chr13	67005612	67005792	ATAC_94296_4	ATAC_94296	4	171	2	0	0	0	0	0	0	1050	701	893	355	111	172.846	2.78639	0	0	0	0	0	0	233.962	211.503	241.227	214.604	236.3	87.8161	0	0	225.452	228.898	227.519	1	0	0	5	Yes	Other (n=11,916)	Other				NA	Inf	Other	cGH-induced	Other	Other	Other	TAD_1519	ATAC_94296	TAD_1519	A: No genes linked (n=70,030)	#N/A	#N/A	ATAC_94296_4
3642	chr13	67005722	67005902	ATAC_94296_6	ATAC_94296	6	0	0	0	0	0	258	0	0	336	445	543	224	54	0	0	0	0	0	245.65	0	0	74.868	134.264	146.681	135.412	114.957	0	0	122.825	125.184	118.604	121.236	0	0	1	5	Yes	Other (n=11,916)	Other				Inf	NA	F_biased	Other	Other	Other	Other	TAD_1519	ATAC_94296	TAD_1519	A: No genes linked (n=70,030)	#N/A	#N/A	ATAC_94296_6
3648	chr13	67006052	67006232	ATAC_94296_12	ATAC_94296	12	205	0	0	0	0	151	0	0	280	527	639	303	76	207.213	0	0	0	0	143.772	0	0	62.39	159.005	172.614	183.169	161.791	103.606	0	71.8859	172.48	131.336	147.794	1	0	1	5	Yes	Other (n=11,916)	Other				Inf	Inf	F_biased	cGH-induced	Other	Other	Other	TAD_1519	ATAC_94296	TAD_1519	A: No genes linked (n=70,030)	#N/A	#N/A	ATAC_94296_12
3652	chr13	67006272	67006452	ATAC_94296_16	ATAC_94296	16	0	0	0	132	0	233	0	0	1556	1090	1167	549	150	0	0	0	137.764	0	221.847	0	0	346.71	328.871	315.243	331.88	319.324	0	45.9212	110.923	325.602	330.275	328.406	0	1	1	5	Yes	Other (n=11,916)	Other				2.41551	0	F_biased	cGH-suppressed	Other	Other	Other	TAD_1519	ATAC_94296	TAD_1519	A: No genes linked (n=70,030)	#N/A	#N/A	ATAC_94296_16
3654	chr13	67006382	67006562	ATAC_94296_18	ATAC_94296	18	0	0	0	0	0	0	619	0	704	627	715	252	90	0	0	0	0	0	0	559.376	0	156.866	189.176	193.144	152.338	191.595	0	0	279.688	171.966	179.729	176.624	0	0	1	5	Yes	Other (n=11,916)	Other				Inf	NA	F_biased	Other	Other	Other	Other	TAD_1519	ATAC_94296	TAD_1519	A: No genes linked (n=70,030)	#N/A	#N/A	ATAC_94296_18
3637	chr13	67005447	67005627	ATAC_94296_1	ATAC_94296	1	0	0	0	0	0	9	0	0	1430	1314	1436	615	170	0	0	0	0	0	8.56918	0	0	318.634	396.455	387.909	371.778	361.901	0	0	4.28459	366.84	367.666	367.335	0	0	0	5	Yes	Other (n=11,916)	Stringently inactive_982 (High, n=400)				Inf	NA	F_biased	Other	Other	str_inactive_H	Other	TAD_1519	ATAC_94296	TAD_1519	A: No genes linked (n=70,030)	#N/A	#N/A	ATAC_94296_1
3641	chr13	67005667	67005847	ATAC_94296_5	ATAC_94296	5	0	0	0	0	0	0	0	0	398	905	807	331	98	0	0	0	0	0	0	0	0	88.6829	273.053	217.996	200.095	208.625	0	0	0	204.36	193.244	197.691	0	0	0	5	Yes	Other (n=11,916)	Stringently inactive_982 (Low, n=582)				NA	NA	Other	Other	Other	str_inactive_L	Other	TAD_1519	ATAC_94296	TAD_1519	A: No genes linked (n=70,030)	#N/A	#N/A	ATAC_94296_5
3655	chr13	67006437	67006617	ATAC_94296_19	ATAC_94296	19	0	0	0	0	0	0	0	0	935	837	820	392	104	0	0	0	0	0	0	0	0	208.338	252.537	221.508	236.971	221.398	0	0	0	229.185	227.461	228.15	0	0	0	5	Yes	Other (n=11,916)	Stringently inactive_982 (Low, n=582)				NA	NA	Other	Other	Other	str_inactive_L	Other	TAD_1519	ATAC_94296	TAD_1519	A: No genes linked (n=70,030)	#N/A	#N/A	ATAC_94296_19
3638	chr13	67005502	67005682	ATAC_94296_2	ATAC_94296	2	0	0	155	0	0	124	562	0	1187	637	529	338	107	0	0	156.269	0	0	118.064	507.867	0	264.489	192.193	142.899	204.327	227.785	0	52.0897	312.965	216.056	199.861	206.339	0	1	2	5	Yes	Female (n=1452)	Other	11,996/19,136: Active reporter probes			6.0082	0	F_biased	cGH-suppressed	Other	ctrl_F	Other	TAD_1519	ATAC_94296	TAD_1519	A: No genes linked (n=70,030)	#N/A	#N/A	ATAC_94296_2
3672	chr13	67034171	67034351	ATAC_94297_17	ATAC_94297	17	3365	1420	1871	1352	605	1895	1178	0	6298	5408	6086	2533	726	3401.32	1978.33	1886.32	1411.03	885.743	1804.29	1064.53	0	1403.33	1631.68	1644.02	1531.24	1545.53	2689.83	1394.36	1434.41	1538.39	1559.68	1551.16	2	3	2	5	Yes	Shared (M, F, cGH; n=4126)	Robust_active_4126	11,996/19,136: Active reporter probes	Robust_Active_but no linked genes (n=627)		1.02872	1.92907	Other	Other	Other	robust_active_4126	Other	TAD_1519	ATAC_94297	TAD_1519	A: No genes linked (n=70,030)	#N/A	#N/A	ATAC_94297_17
3673	chr13	67034226	67034406	ATAC_94297_18	ATAC_94297	18	1919	1656	1790	1662	1121	3011	2865	0	9433	6244	6936	3330	912	1939.71	2307.13	1804.66	1734.57	1641.19	2866.87	2589.04	0	2101.87	1883.92	1873.63	2013.04	1941.49	2123.42	1726.8	2727.95	1977.27	1953.14	1962.79	2	3	2	5	Yes	Shared (M, F, cGH; n=4126)	Robust_active_4126	11,996/19,136: Active reporter probes	Robust_Active_but no linked genes (n=627)		1.57977	1.22968	Other	Other	Other	robust_active_4126	Other	TAD_1519	ATAC_94297	TAD_1519	A: No genes linked (n=70,030)	#N/A	#N/A	ATAC_94297_18
3671	chr13	67034116	67034296	ATAC_94297_16	ATAC_94297	16	1638	820	1984	1711	513	2240	4857	0	5512	3562	4203	1920	545	1655.68	1142.42	2000.24	1785.71	751.051	2132.77	4389.16	0	1228.19	1074.71	1135.36	1160.67	1160.21	1399.05	1512.33	3260.97	1160.44	1146.09	1151.83	2	3	2	5	Yes	Shared (M, F, cGH; n=4126)	Robust_active_4126	11,996/19,136: Active reporter probes	Robust_Active_but no linked genes (n=627)	n=1,397 robust active sex-biased, and/or cGH-regulated reporters	2.15625	0.925093	F_biased	Other	F_biased	robust_active_4126	Other	TAD_1519	ATAC_94297	TAD_1519	A: No genes linked (n=70,030)	#N/A	#N/A	ATAC_94297_16
3664	chr13	67033731	67033911	ATAC_94297_9	ATAC_94297	9	989	184	0	943	354	617	0	0	3039	1513	2002	957	257	999.675	256.348	0	984.175	518.269	587.465	0	0	677.154	456.497	540.803	578.523	547.109	628.011	500.815	293.732	562.816	558.151	560.017	2	2	1	5	Yes	cGH-Male (n=2008)	Other	11,996/19,136: Active reporter probes			0.586509	1.25398	Other	Other	Other	cGH	Other	TAD_1519	ATAC_94297	TAD_1519	A: No genes linked (n=70,030)	#N/A	#N/A	ATAC_94297_9
3668	chr13	67033951	67034131	ATAC_94297_13	ATAC_94297	13	979	389	521	603	1007	391	681	0	2538	1599	2480	995	265	989.567	541.952	525.266	629.329	1474.29	372.283	615.404	0	565.52	482.444	669.926	601.495	564.139	765.76	876.294	493.844	582.817	572.63	576.705	2	3	2	5	Yes	Shared (M, F, cGH; n=4126)	Robust_active_4126	11,996/19,136: Active reporter probes	Robust_Active_but no linked genes (n=627)		0.56356	0.873862	Other	Other	Other	robust_active_4126	Other	TAD_1519	ATAC_94297	TAD_1519	A: No genes linked (n=70,030)	#N/A	#N/A	ATAC_94297_13
3667	chr13	67033896	67034076	ATAC_94297_12	ATAC_94297	12	955	78	188	949	807	524	2042	0	2065	1526	2045	816	242	965.308	108.669	189.539	990.437	1181.48	498.917	1845.31	0	460.126	460.419	552.419	493.286	515.176	536.989	787.151	1172.11	504.231	490.988	496.285	2	3	2	5	Yes	Shared (M, F, cGH; n=4126)	Robust_active_4126	11,996/19,136: Active reporter probes	Robust_Active_but no linked genes (n=627)		1.48906	0.682192	Other	Other	Other	robust_active_4126	Other	TAD_1519	ATAC_94297	TAD_1519	A: No genes linked (n=70,030)	#N/A	#N/A	ATAC_94297_12
3665	chr13	67033786	67033966	ATAC_94297_10	ATAC_94297	10	928	582	1204	215	0	670	1	0	3492	2468	2209	1213	366	938.017	810.839	1213.86	224.388	0	637.928	0.903677	0	778.092	744.636	596.72	733.28	779.151	874.428	479.415	319.416	756.215	706.483	726.376	2	2	1	5	Yes	cGH-Male (n=2008)	Other	11,996/19,136: Active reporter probes			0.666261	1.82395	Other	Other	Other	cGH	Other	TAD_1519	ATAC_94297	TAD_1519	A: No genes linked (n=70,030)	#N/A	#N/A	ATAC_94297_10
3670	chr13	67034061	67034241	ATAC_94297_15	ATAC_94297	15	666	592	335	400	194	591	1041	0	1744	1097	788	529	168	673.189	824.771	337.743	417.466	284.023	562.709	940.728	0	388.6	330.983	212.864	319.79	357.643	748.98	346.411	751.719	338.716	310.816	321.976	2	3	2	5	Yes	Shared (M, F, cGH; n=4126)	Robust_active_4126	11,996/19,136: Active reporter probes	Robust_Active_but no linked genes (n=627)	n=1,397 robust active sex-biased, and/or cGH-regulated reporters	2.17002	2.16212	F_biased	cGH-induced	F_biased+cGH_induced	robust_active_4126	Other	TAD_1519	ATAC_94297	TAD_1519	A: No genes linked (n=70,030)	#N/A	#N/A	ATAC_94297_15
3675	chr13	67034336	67034516	ATAC_94297_20	ATAC_94297	20	648	181	0	0	0	45	0	0	671	616	740	293	79	654.995	252.168	0	0	0	42.8459	0	0	149.513	185.857	199.897	177.124	168.177	453.581	0	21.4229	172.651	178.423	176.114	2	0	1	5	Yes	cGH-Male (n=2008)	Other	11,996/19,136: Active reporter probes			Inf	Inf	F_biased	cGH-induced	Other	cGH	Other	TAD_1519	ATAC_94297	TAD_1519	A: No genes linked (n=70,030)	#N/A	#N/A	ATAC_94297_20
3666	chr13	67033841	67034021	ATAC_94297_11	ATAC_94297	11	636	477	724	1522	972	760	0	0	3130	2664	2959	1360	392	642.865	664.553	729.928	1588.46	1423.04	723.62	0	0	697.431	803.772	799.319	822.144	834.501	653.709	1247.14	361.81	828.322	766.841	791.433	2	3	1	5	Yes	cGH-Male + Male (n=1351)	Other	11,996/19,136: Active reporter probes			0.290111	0.524165	M_biased	Other	Other	cGH+ctrl_M	Other	TAD_1519	ATAC_94297	TAD_1519	A: No genes linked (n=70,030)	#N/A	#N/A	ATAC_94297_11
3677	chr13	67034446	67034626	ATAC_94297_22	ATAC_94297	22	435	203	0	200	407	354	1	0	1835	821	1343	522	142	439.695	282.818	0	208.733	595.863	337.054	0.903677	0	408.877	247.709	362.786	315.558	302.294	361.257	268.199	168.979	308.926	339.791	327.445	2	2	1	5	Yes	cGH-Male (n=2008)	Other	11,996/19,136: Active reporter probes			0.630052	1.34697	Other	Other	Other	cGH	Other	TAD_1519	ATAC_94297	TAD_1519	A: No genes linked (n=70,030)	#N/A	#N/A	ATAC_94297_22
3669	chr13	67034006	67034186	ATAC_94297_14	ATAC_94297	14	375	1396	0	85	289	690	690	0	1759	1211	989	437	148	379.048	1944.9	0	88.7114	423.107	656.97	623.537	0	391.943	365.379	267.16	264.174	315.067	1161.97	170.606	640.254	289.62	341.494	320.744	2	2	2	5	Yes	cGH-Male + Female (n=1437)	Other	11,996/19,136: Active reporter probes			3.75282	6.81085	F_biased	cGH-induced	Other	cGH+ctrl_F	Other	TAD_1519	ATAC_94297	TAD_1519	A: No genes linked (n=70,030)	#N/A	#N/A	ATAC_94297_14
3681	chr13	67034666	67034846	ATAC_94297_26	ATAC_94297	26	629	0	0	216	633	112	1013	0	1334	1334	1074	620	175	635.789	0	0	225.431	926.736	106.639	915.425	0	297.244	402.49	290.121	374.801	372.545	317.895	384.056	511.032	373.673	329.951	347.44	1	2	2	5	Yes	Female (n=1452)	Other	11,996/19,136: Active reporter probes			1.33062	0.827731	Other	Other	Other	ctrl_F	Other	TAD_1519	ATAC_94297	TAD_1519	A: No genes linked (n=70,030)	#N/A	#N/A	ATAC_94297_26
3678	chr13	67034501	67034681	ATAC_94297_23	ATAC_94297	23	204	223	0	0	283	453	845	0	2378	2134	3028	1159	339	206.202	310.682	0	0	414.323	431.315	763.607	0	529.869	643.863	817.958	700.636	721.673	258.442	138.108	597.461	711.154	663.896	682.8	2	1	2	5	Yes	cGH-Male + Female (n=1437)	Other	11,996/19,136: Active reporter probes			4.32606	1.87131	F_biased	Other	Other	cGH+ctrl_F	Other	TAD_1519	ATAC_94297	TAD_1519	A: No genes linked (n=70,030)	#N/A	#N/A	ATAC_94297_23
3662	chr13	67033621	67033801	ATAC_94297_7	ATAC_94297	7	473	0	645	717	572	450	566	0	1675	1291	1574	738	227	478.106	0	650.281	748.307	837.429	428.459	511.481	0	373.226	389.516	425.187	446.134	483.244	239.053	745.339	469.97	464.689	395.976	423.461	1	3	2	5	Yes	Male + Female (n=733)	Other	11,996/19,136: Active reporter probes			0.630545	0.32073	Other	cGH-suppressed	Other	ctrl_M+ctrl_F	Other	TAD_1519	ATAC_94297	TAD_1519	A: No genes linked (n=70,030)	#N/A	#N/A	ATAC_94297_7
3661	chr13	67033566	67033746	ATAC_94297_6	ATAC_94297	6	166	205	0	0	0	0	0	0	1010	665	602	267	72	167.792	285.605	0	0	0	0	0	0	225.05	200.641	162.619	161.406	153.276	226.698	0	0	157.341	196.103	180.598	2	0	0	5	Yes	cGH-Male (n=2008)	Other	11,996/19,136: Active reporter probes			NA	Inf	Other	cGH-induced	Other	cGH	Other	TAD_1519	ATAC_94297	TAD_1519	A: No genes linked (n=70,030)	#N/A	#N/A	ATAC_94297_6
3660	chr13	67033511	67033691	ATAC_94297_5	ATAC_94297	5	114	190	0	348	0	0	500	0	620	535	726	260	75	115.231	264.707	0	363.195	0	0	451.839	0	138.149	161.418	196.115	157.175	159.662	189.969	121.065	225.919	158.418	165.228	162.504	2	1	1	5	Yes	cGH-Male (n=2008)	Other	11,996/19,136: Active reporter probes			1.8661	1.56915	Other	Other	Other	cGH	Other	TAD_1519	ATAC_94297	TAD_1519	A: No genes linked (n=70,030)	#N/A	#N/A	ATAC_94297_5
3657	chr13	67033346	67033526	ATAC_94297_2	ATAC_94297	2	0	0	0	217	0	0	0	0	452	239	162	179	27	0	0	0	226.475	0	0	0	0	100.715	72.1102	43.7613	108.209	57.4784	0	75.4917	0	82.8435	72.1956	76.4547	0	1	0	4	No	Other (n=11,916)	Other				0	0	M_biased	cGH-suppressed	Other	Other	Other	TAD_1519	ATAC_94297	TAD_1519	A: No genes linked (n=70,030)	#N/A	#N/A	ATAC_94297_2
3659	chr13	67033456	67033636	ATAC_94297_4	ATAC_94297	4	97	0	0	0	0	105	0	0	516	858	842	379	110	98.047	0	0	0	0	99.9737	0	0	114.976	258.873	227.451	229.112	234.171	49.0235	0	49.9869	231.642	200.433	212.916	1	0	1	5	Yes	Other (n=11,916)	Other				Inf	Inf	F_biased	cGH-induced	Other	Other	Other	TAD_1519	ATAC_94297	TAD_1519	A: No genes linked (n=70,030)	#N/A	#N/A	ATAC_94297_4
3663	chr13	67033676	67033856	ATAC_94297_8	ATAC_94297	8	303	0	0	0	165	318	0	0	889	860	488	381	100	306.271	0	0	0	241.566	302.778	0	0	198.088	259.476	131.824	230.321	212.883	153.135	80.5221	151.389	221.602	196.463	206.518	1	1	1	5	Yes	Other (n=11,916)	Other				1.88009	1.90178	Other	Other	Other	Other	Other	TAD_1519	ATAC_94297	TAD_1519	A: No genes linked (n=70,030)	#N/A	#N/A	ATAC_94297_8
3674	chr13	67034281	67034461	ATAC_94297_19	ATAC_94297	19	0	736	370	207	0	0	0	0	185	511	219	168	51	0	1025.39	373.029	216.038	0	0	0	0	41.2219	154.177	59.1588	101.559	108.57	512.695	196.356	0	105.065	84.8526	92.9374	1	2	0	5	Yes	Other (n=11,916)	Other				0	2.61105	M_biased	cGH-induced	Other	Other	Other	TAD_1519	ATAC_94297	TAD_1519	A: No genes linked (n=70,030)	#N/A	#N/A	ATAC_94297_19
3676	chr13	67034391	67034571	ATAC_94297_21	ATAC_94297	21	146	0	0	457	169	0	0	0	918	591	847	408	127	147.576	0	0	476.954	247.422	0	0	0	204.55	178.314	228.801	246.643	270.361	73.788	241.459	0	258.502	203.889	225.734	1	2	0	5	Yes	Other (n=11,916)	Other				0	0.305592	M_biased	cGH-suppressed	Other	Other	Other	TAD_1519	ATAC_94297	TAD_1519	A: No genes linked (n=70,030)	#N/A	#N/A	ATAC_94297_21
3679	chr13	67034556	67034736	ATAC_94297_24	ATAC_94297	24	0	144	0	0	0	267	0	0	985	444	366	215	45	0	200.62	0	0	0	254.219	0	0	219.479	133.962	98.8681	129.971	95.7973	100.31	0	127.109	112.884	150.77	135.616	1	0	1	5	Yes	Other (n=11,916)	Other				Inf	Inf	F_biased	cGH-induced	Other	Other	Other	TAD_1519	ATAC_94297	TAD_1519	A: No genes linked (n=70,030)	#N/A	#N/A	ATAC_94297_24
3680	chr13	67034611	67034791	ATAC_94297_25	ATAC_94297	25	115	0	381	0	0	65	0	0	1539	585	1087	609	154	116.241	0	384.119	0	0	61.8885	0	0	342.922	176.504	293.633	368.151	327.84	58.1207	128.04	30.9443	347.995	271.02	301.81	1	1	1	5	Yes	Other (n=11,916)	Other				0.241677	0.453927	M_biased	cGH-suppressed	Other	Other	Other	TAD_1519	ATAC_94297	TAD_1519	A: No genes linked (n=70,030)	#N/A	#N/A	ATAC_94297_25
3658	chr13	67033401	67033581	ATAC_94297_3	ATAC_94297	3	1	0	0	0	0	0	0	0	1268	955	1232	554	134	1.01079	0	0	0	0	0	0	0	282.537	288.139	332.802	334.903	285.263	0.505397	0	0	310.083	301.159	304.729	0	0	0	5	Yes	Other (n=11,916)	Stringently inactive_982 (High, n=400)				NA	Inf	Other	cGH-induced	Other	str_inactive_H	Other	TAD_1519	ATAC_94297	TAD_1519	A: No genes linked (n=70,030)	#N/A	#N/A	ATAC_94297_3
3656	chr13	67033291	67033471	ATAC_94297_1	ATAC_94297	1	0	0	157	116	355	118	0	0	1007	581	496	211	65	0	0	158.285	121.065	519.733	112.351	0	0	224.381	175.297	133.985	127.553	138.374	0	266.361	56.1757	132.964	177.888	159.918	0	3	1	5	Yes	Male (n=889)	Other	11,996/19,136: Active reporter probes			0.210901	0	M_biased	cGH-suppressed	Other	ctrl_M	Other	TAD_1519	ATAC_94297	TAD_1519	A: No genes linked (n=70,030)	#N/A	#N/A	ATAC_94297_1
3688	chr13	67044149	67044329	ATAC_94298_7	ATAC_94298	7	1223	1047	2240	4441	1534	3530	3431	0	6072	3469	3263	1852	499	1236.2	1458.67	2258.34	4634.91	2245.83	3361.02	3100.52	0	1352.97	1046.65	881.439	1119.57	1062.29	1347.44	3046.36	3230.77	1090.93	1093.69	1092.58	2	3	2	5	Yes	Shared (M, F, cGH; n=4126)	Robust_active_4126	11,996/19,136: Active reporter probes		n=1,397 robust active sex-biased, and/or cGH-regulated reporters	1.06053	0.44231	Other	cGH-suppressed	cGH_suppressed	robust_active_4126	Other	TAD_1519	#N/A	#N/A	#N/A	#N/A	#N/A	ATAC_94298_7
3687	chr13	67044094	67044274	ATAC_94298_6	ATAC_94298	6	1223	826	760	1020	362	1579	1441	0	3203	2442	2311	1067	323	1236.2	1150.78	766.222	1064.54	529.982	1503.41	1302.2	0	713.697	736.791	624.274	645.02	687.611	1193.49	786.914	1402.81	666.316	691.587	681.479	2	3	2	5	Yes	Shared (M, F, cGH; n=4126)	Robust_active_4126	11,996/19,136: Active reporter probes			1.78267	1.51667	Other	Other	Other	robust_active_4126	Other	TAD_1519	#N/A	#N/A	#N/A	#N/A	#N/A	ATAC_94298_6
3686	chr13	67044039	67044219	ATAC_94298_5	ATAC_94298	5	909	160	440	0	385	1207	535	0	2762	2176	2130	966	274	918.812	222.911	443.602	0	563.654	1149.22	483.467	0	615.432	656.535	575.38	583.964	583.299	570.861	335.752	816.345	583.631	615.782	602.922	2	2	2	5	Yes	cGH-Male + Female (n=1437)	Other	11,996/19,136: Active reporter probes			2.43139	1.70025	F_biased	Other	Other	cGH+ctrl_F	Other	TAD_1519	#N/A	#N/A	#N/A	#N/A	#N/A	ATAC_94298_5
3684	chr13	67043929	67044109	ATAC_94298_3	ATAC_94298	3	348	863	578	198	193	138	1055	0	2946	2055	2232	941	292	351.756	1202.33	582.732	206.645	282.559	131.394	953.38	0	656.432	620.027	602.933	568.851	621.618	777.041	357.312	542.387	595.234	626.464	613.972	2	3	2	5	Yes	Shared (M, F, cGH; n=4126)	Robust_active_4126	11,996/19,136: Active reporter probes		n=1,397 robust active sex-biased, and/or cGH-regulated reporters	1.51796	2.17468	Other	cGH-induced	cGH_induced	robust_active_4126	Other	TAD_1519	#N/A	#N/A	#N/A	#N/A	#N/A	ATAC_94298_3
3689	chr13	67044204	67044384	ATAC_94298_8	ATAC_94298	8	190	635	2140	270	702	1155	2291	0	10087	7486	8965	3566	996	192.051	884.678	2157.52	281.789	1027.75	1099.71	2070.32	0	2247.6	2258.65	2421.73	2155.71	2120.31	538.364	1155.69	1585.02	2138.01	2309.32	2240.8	2	3	2	5	Yes	Shared (M, F, cGH; n=4126)	Robust_active_4126	11,996/19,136: Active reporter probes		n=1,397 robust active sex-biased, and/or cGH-regulated reporters	1.37149	0.465839	Other	cGH-suppressed	cGH_suppressed	robust_active_4126	Other	TAD_1519	#N/A	#N/A	#N/A	#N/A	#N/A	ATAC_94298_8
3682	chr13	67043819	67043999	ATAC_94298_1	ATAC_94298	1	199	0	120	0	0	0	520	0	2206	1476	1922	781	238	201.148	0	120.982	0	0	0	469.912	0	491.544	445.333	519.192	472.128	506.661	100.574	40.3275	234.956	489.395	485.357	486.972	1	1	1	5	Yes	Other (n=11,916)	Other				5.8262	2.49393	F_biased	cGH-induced	Other	Other	Other	TAD_1519	#N/A	#N/A	#N/A	#N/A	#N/A	ATAC_94298_1
3683	chr13	67043874	67044054	ATAC_94298_2	ATAC_94298	2	187	0	0	1	0	106	0	0	1258	996	792	412	121	189.018	0	0	1.04366	0	100.926	0	0	280.309	300.509	213.944	249.061	257.588	94.5092	0.347888	50.4629	253.325	264.921	260.282	1	0	1	5	Yes	Other (n=11,916)	Other				145.055	271.666	F_biased	cGH-induced	Other	Other	Other	TAD_1519	#N/A	#N/A	#N/A	#N/A	#N/A	ATAC_94298_2
3685	chr13	67043984	67044164	ATAC_94298_4	ATAC_94298	4	177	0	0	123	0	0	530	0	1540	1156	1637	606	204	178.911	0	0	128.371	0	0	478.949	0	343.145	348.784	442.205	366.338	434.281	89.4553	42.7902	239.474	400.309	378.045	386.951	1	1	1	5	Yes	Other (n=11,916)	Other				5.59648	2.09055	F_biased	cGH-induced	Other	Other	Other	TAD_1519	#N/A	#N/A	#N/A	#N/A	#N/A	ATAC_94298_4
3690	chr13	67044805	67044985	ATAC_94299_1	ATAC_94299	1	360	409	365	211	218	116	561	0	1245	1110	1589	649	211	363.886	569.816	367.988	220.213	319.16	110.447	506.963	0	277.413	334.905	429.239	392.332	449.183	466.851	302.454	308.705	420.757	347.185	376.614	2	3	2	5	Yes	Shared (M, F, cGH; n=4126)	Robust_active_4126	11,996/19,136: Active reporter probes	Robust_Active_but no linked genes (n=627)		1.02067	1.54354	Other	Other	Other	robust_active_4126	Other	TAD_1519	ATAC_94299	TAD_1519	A: No genes linked (n=70,030)	#N/A	#N/A	ATAC_94299_1
3696	chr13	67045135	67045315	ATAC_94299_7	ATAC_94299	7	200	0	182	78	369	97	457	0	5529	4476	4199	2161	649	202.159	0	183.49	81.4058	540.23	92.3567	412.981	0	1231.98	1350.48	1134.28	1306.36	1381.61	101.079	268.375	252.669	1343.99	1238.91	1280.94	1	3	2	5	Yes	Male + Female (n=733)	Other	11,996/19,136: Active reporter probes			0.941475	0.376635	Other	cGH-suppressed	Other	ctrl_M+ctrl_F	Other	TAD_1519	ATAC_94299	TAD_1519	A: No genes linked (n=70,030)	#N/A	#N/A	ATAC_94299_7
3691	chr13	67044860	67045040	ATAC_94299_2	ATAC_94299	2	368	0	0	1	0	105	0	0	2868	2303	2024	939	273	371.972	0	0	1.04366	0	99.9737	0	0	639.052	694.853	546.746	567.642	581.17	185.986	0.347888	49.9869	574.406	626.883	605.892	1	0	1	5	Yes	Other (n=11,916)	Other				143.687	534.615	F_biased	cGH-induced	Other	Other	Other	TAD_1519	ATAC_94299	TAD_1519	A: No genes linked (n=70,030)	#N/A	#N/A	ATAC_94299_2
3692	chr13	67044915	67045095	ATAC_94299_3	ATAC_94299	3	1	0	0	115	188	73	0	0	1173	1020	1136	517	134	1.01079	0	0	120.021	275.239	69.5056	0	0	261.369	307.751	306.869	312.536	285.263	0.505397	131.753	34.7528	298.899	291.996	294.758	0	2	1	5	Yes	Other (n=11,916)	Other				0.263771	0.00383593	M_biased	cGH-suppressed	Other	Other	Other	TAD_1519	ATAC_94299	TAD_1519	A: No genes linked (n=70,030)	#N/A	#N/A	ATAC_94299_3
3693	chr13	67044970	67045150	ATAC_94299_4	ATAC_94299	4	1	0	333	0	160	1	0	0	1510	973	1106	424	130	1.01079	0	335.726	0	234.246	0.952131	0	0	336.46	293.57	298.765	256.315	276.748	0.505397	189.991	0.476065	266.532	309.598	292.372	0	2	0	5	Yes	Other (n=11,916)	Other				0.00250573	0.00266011	M_biased	cGH-suppressed	Other	Other	Other	TAD_1519	ATAC_94299	TAD_1519	A: No genes linked (n=70,030)	#N/A	#N/A	ATAC_94299_4
3694	chr13	67045025	67045205	ATAC_94299_5	ATAC_94299	5	0	0	0	0	577	1	0	0	290	622	350	202	64	0	0	0	0	844.75	0.952131	0	0	64.6182	187.668	94.546	122.113	136.245	0	281.583	0.476065	129.179	115.611	121.038	0	1	0	5	Yes	Other (n=11,916)	Other				0.00169067	0	M_biased	cGH-suppressed	Other	Other	Other	TAD_1519	ATAC_94299	TAD_1519	A: No genes linked (n=70,030)	#N/A	#N/A	ATAC_94299_5
3695	chr13	67045080	67045260	ATAC_94299_6	ATAC_94299	6	0	0	0	0	0	109	0	0	642	1053	1494	599	191	0	0	0	0	0	103.782	0	0	143.051	317.707	403.576	362.106	406.606	0	0	51.8911	384.356	288.112	326.609	0	0	1	5	Yes	Other (n=11,916)	Other				Inf	NA	F_biased	Other	Other	Other	Other	TAD_1519	ATAC_94299	TAD_1519	A: No genes linked (n=70,030)	#N/A	#N/A	ATAC_94299_6
3697	chr13	67045190	67045370	ATAC_94299_8	ATAC_94299	8	1	341	141	0	0	181	0	0	12961	10528	10840	4338	1410	1.01079	475.079	142.154	0	0	172.336	0	0	2887.99	3176.47	2928.22	2622.4	3001.65	238.045	47.3848	86.1679	2812.02	2997.56	2923.35	1	1	1	5	Yes	Other (n=11,916)	Other				1.81847	5.02365	Other	cGH-induced	Other	Other	Other	TAD_1519	ATAC_94299	TAD_1519	A: No genes linked (n=70,030)	#N/A	#N/A	ATAC_94299_8
3701	chr13	67054075	67054255	ATAC_94300_4	ATAC_94300	4	1389	198	417	1279	0	1562	1520	0	3704	3264	3490	1584	460	1403.99	275.852	420.414	1334.85	0	1487.23	1373.59	0	825.33	984.802	942.758	957.556	979.261	839.923	585.087	1430.41	968.408	917.63	937.941	2	2	2	5	Yes	cGH-Male + Female (n=1437)	Other	11,996/19,136: Active reporter probes			2.44478	1.43555	F_biased	Other	Other	cGH+ctrl_F	Other	TAD_1519	ATAC_94300	TAD_1519	A: No genes linked (n=70,030)	#N/A	#N/A	ATAC_94300_4
3702	chr13	67054130	67054310	ATAC_94300_5	ATAC_94300	5	1263	474	1341	1249	936	1447	3005	0	1857	1385	2103	761	239	1276.63	660.374	1351.98	1303.54	1370.34	1377.73	2715.55	0	413.779	417.877	568.086	460.038	508.79	968.503	1341.95	2046.64	484.414	466.581	473.714	2	3	2	5	Yes	Shared (M, F, cGH; n=4126)	Robust_active_4126	11,996/19,136: Active reporter probes	Robust_Active_but no linked genes (n=627)		1.52512	0.721713	Other	Other	Other	robust_active_4126	Other	TAD_1519	ATAC_94300	TAD_1519	A: No genes linked (n=70,030)	#N/A	#N/A	ATAC_94300_5
3703	chr13	67054185	67054365	ATAC_94300_6	ATAC_94300	6	864	939	748	367	0	895	542	0	1318	938	1312	540	145	873.326	1308.21	754.124	383.025	0	852.157	489.793	0	293.678	283.01	354.412	326.439	308.68	1090.77	379.05	670.975	317.56	310.367	313.244	2	2	2	5	Yes	cGH-Male + Female (n=1437)	Other	11,996/19,136: Active reporter probes			1.77015	2.87764	Other	cGH-induced	Other	cGH+ctrl_F	Other	TAD_1519	ATAC_94300	TAD_1519	A: No genes linked (n=70,030)	#N/A	#N/A	ATAC_94300_6
3700	chr13	67054020	67054200	ATAC_94300_3	ATAC_94300	3	117	216	316	0	109	254	0	0	1531	1087	998	513	165	118.263	300.93	318.587	0	159.58	241.841	0	0	341.139	327.966	269.591	310.118	351.257	209.596	159.389	120.921	330.687	312.899	320.014	2	2	1	5	Yes	cGH-Male (n=2008)	Other	11,996/19,136: Active reporter probes			0.758651	1.315	Other	Other	Other	cGH	Other	TAD_1519	ATAC_94300	TAD_1519	A: No genes linked (n=70,030)	#N/A	#N/A	ATAC_94300_3
3698	chr13	67053910	67054090	ATAC_94300_1	ATAC_94300	1	0	372	298	0	193	312	0	0	2005	1193	1627	688	159	0	518.268	300.44	0	282.559	297.065	0	0	446.757	359.948	439.504	415.908	338.484	259.134	194.333	148.532	377.196	415.403	400.12	1	2	1	5	Yes	Other (n=11,916)	Other				0.764319	1.33345	Other	Other	Other	Other	Other	TAD_1519	ATAC_94300	TAD_1519	A: No genes linked (n=70,030)	#N/A	#N/A	ATAC_94300_1
3699	chr13	67053965	67054145	ATAC_94300_2	ATAC_94300	2	124	0	1	0	0	111	0	0	1389	761	747	402	122	125.338	0	1.00819	0	0	105.687	0	0	309.499	229.606	201.788	243.016	259.717	62.6692	0.336062	52.8433	251.367	246.964	248.725	1	0	1	5	Yes	Other (n=11,916)	Other				157.242	186.481	F_biased	cGH-induced	Other	Other	Other	TAD_1519	ATAC_94300	TAD_1519	A: No genes linked (n=70,030)	#N/A	#N/A	ATAC_94300_2
3704	chr13	67054240	67054420	ATAC_94300_7	ATAC_94300	7	216	0	0	0	0	0	0	0	468	202	122	88	29	218.332	0	0	0	0	0	0	0	104.28	60.9467	32.956	53.1975	61.736	109.166	0	0	57.4668	66.061	62.6233	1	0	0	4	No	Other (n=11,916)	Other				NA	Inf	Other	cGH-induced	Other	Other	Other	TAD_1519	ATAC_94300	TAD_1519	A: No genes linked (n=70,030)	#N/A	#N/A	ATAC_94300_7
3705	chr13	67054295	67054475	ATAC_94300_8	ATAC_94300	8	0	0	0	0	0	0	0	0	898	788	1000	459	139	0	0	0	0	0	0	0	0	200.094	237.752	270.131	277.474	295.907	0	0	0	286.69	235.992	256.272	0	0	0	5	Yes	Other (n=11,916)	Stringently inactive_982 (High, n=400)				NA	NA	Other	Other	Other	str_inactive_H	Other	TAD_1519	ATAC_94300	TAD_1519	A: No genes linked (n=70,030)	#N/A	#N/A	ATAC_94300_8
3718	chr13	67064497	67064677	ATAC_94301_13	ATAC_94301	13	1773	3263	2657	3112	1884	2424	4951	0	1322	1020	907	488	154	1792.14	4545.99	2678.75	3247.88	2758.25	2307.97	4474.11	0	294.57	307.751	245.009	295.005	327.84	3169.06	2894.96	3391.04	311.422	282.443	294.035	2	3	2	5	Yes	Shared (M, F, cGH; n=4126)	Robust_active_4126	11,996/19,136: Active reporter probes	Robust_Active_but no linked genes (n=627)		1.17136	1.09468	Other	Other	Other	robust_active_4126	Other	TAD_1519	ATAC_94301	TAD_1519	A: No genes linked (n=70,030)	#N/A	#N/A	ATAC_94301_13
3713	chr13	67064222	67064402	ATAC_94301_8	ATAC_94301	8	1222	1491	693	622	795	537	0	0	3967	3175	4458	1709	439	1235.19	2077.25	698.674	649.159	1163.91	511.294	0	0	883.932	957.949	1204.25	1033.12	934.556	1656.22	837.247	255.647	983.838	1015.38	1002.76	2	3	1	5	Yes	cGH-Male + Male (n=1351)	Other	11,996/19,136: Active reporter probes			0.305342	1.97817	M_biased	Other	Other	cGH+ctrl_M	Other	TAD_1519	ATAC_94301	TAD_1519	A: No genes linked (n=70,030)	#N/A	#N/A	ATAC_94301_8
3717	chr13	67064442	67064622	ATAC_94301_12	ATAC_94301	12	692	166	153	0	211	616	443	0	2590	1799	1915	811	213	699.469	231.27	154.253	0	308.912	586.513	400.329	0	577.107	542.788	517.302	490.264	453.44	465.37	154.388	493.421	471.852	545.732	516.18	2	2	2	5	Yes	cGH-Male + Female (n=1437)	Other	11,996/19,136: Active reporter probes			3.19598	3.01428	F_biased	cGH-induced	Other	cGH+ctrl_F	Other	TAD_1519	ATAC_94301	TAD_1519	A: No genes linked (n=70,030)	#N/A	#N/A	ATAC_94301_12
3726	chr13	67064937	67065117	ATAC_94301_21	ATAC_94301	21	421	187	164	0	139	473	0	0	3350	2354	2534	1174	352	425.544	260.527	165.343	0	203.501	450.358	0	0	746.451	710.24	684.513	709.704	749.348	343.036	122.948	225.179	729.526	713.735	720.051	2	2	1	5	Yes	cGH-Male (n=2008)	Other	11,996/19,136: Active reporter probes			1.8315	2.79009	Other	cGH-induced	Other	cGH	Other	TAD_1519	ATAC_94301	TAD_1519	A: No genes linked (n=70,030)	#N/A	#N/A	ATAC_94301_21
3721	chr13	67064662	67064842	ATAC_94301_16	ATAC_94301	16	396	119	79	0	0	0	0	0	2680	2380	2614	1170	335	400.274	165.79	79.6468	0	0	0	0	0	597.161	718.085	706.123	707.286	713.157	283.032	26.5489	0	710.221	673.79	688.362	2	1	0	5	Yes	cGH-Male (n=2008)	Other	11,996/19,136: Active reporter probes			0	10.6608	M_biased	cGH-induced	Other	cGH	Other	TAD_1519	ATAC_94301	TAD_1519	A: No genes linked (n=70,030)	#N/A	#N/A	ATAC_94301_16
3723	chr13	67064772	67064952	ATAC_94301_18	ATAC_94301	18	394	444	327	148	371	609	532	0	2719	1877	2293	1145	350	398.253	618.578	329.677	154.462	543.158	579.848	480.756	0	605.851	566.322	619.411	692.173	745.09	508.415	342.432	530.302	718.631	597.195	645.769	2	3	2	5	Yes	Shared (M, F, cGH; n=4126)	Robust_active_4126	11,996/19,136: Active reporter probes	Robust_Active_but no linked genes (n=627)		1.54863	1.48472	Other	Other	Other	robust_active_4126	Other	TAD_1519	ATAC_94301	TAD_1519	A: No genes linked (n=70,030)	#N/A	#N/A	ATAC_94301_18
3712	chr13	67064167	67064347	ATAC_94301_7	ATAC_94301	7	348	205	381	1120	198	826	1071	0	2791	1940	2465	783	245	351.756	285.605	384.119	1168.9	289.879	786.46	967.838	0	621.894	585.33	665.874	473.337	521.563	318.68	614.301	877.149	497.45	624.366	573.6	2	3	2	5	Yes	Shared (M, F, cGH; n=4126)	Robust_active_4126	11,996/19,136: Active reporter probes	Robust_Active_but no linked genes (n=627)		1.42788	0.51877	Other	Other	Other	robust_active_4126	Other	TAD_1519	ATAC_94301	TAD_1519	A: No genes linked (n=70,030)	#N/A	#N/A	ATAC_94301_7
3715	chr13	67064332	67064512	ATAC_94301_10	ATAC_94301	10	332	616	34	763	190	689	0	0	2515	1441	1988	806	242	335.584	858.207	34.2784	796.315	278.167	656.018	0	0	560.396	434.773	537.021	487.241	515.176	596.895	369.587	328.009	501.209	510.73	506.922	2	3	1	5	Yes	cGH-Male + Male (n=1351)	Other	11,996/19,136: Active reporter probes			0.887502	1.61503	Other	Other	Other	cGH+ctrl_M	Other	TAD_1519	ATAC_94301	TAD_1519	A: No genes linked (n=70,030)	#N/A	#N/A	ATAC_94301_10
3727	chr13	67064992	67065172	ATAC_94301_22	ATAC_94301	22	171	189	419	537	0	440	1093	0	1664	1518	1876	618	173	172.846	263.314	422.43	560.447	0	418.938	987.719	0	370.775	458.005	506.766	373.592	368.287	218.08	327.626	703.328	370.94	445.182	415.485	2	2	2	5	Yes	cGH-Male + Female (n=1437)	Other	11,996/19,136: Active reporter probes			2.14674	0.665636	F_biased	Other	Other	cGH+ctrl_F	Other	TAD_1519	ATAC_94301	TAD_1519	A: No genes linked (n=70,030)	#N/A	#N/A	ATAC_94301_22
3716	chr13	67064387	67064567	ATAC_94301_11	ATAC_94301	11	1	566	751	247	294	990	936	0	2082	1914	2898	987	301	1.01079	788.548	757.149	257.785	430.427	942.61	845.842	0	463.914	577.485	782.841	596.659	640.777	394.779	481.787	894.226	618.718	608.08	612.335	1	3	2	5	Yes	Male + Female (n=733)	Other	11,996/19,136: Active reporter probes			1.85606	0.819406	Other	Other	Other	ctrl_M+ctrl_F	Other	TAD_1519	ATAC_94301	TAD_1519	A: No genes linked (n=70,030)	#N/A	#N/A	ATAC_94301_11
3707	chr13	67063892	67064072	ATAC_94301_2	ATAC_94301	2	187	0	286	0	0	495	0	0	800	795	705	303	89	189.018	0	288.342	0	0	471.305	0	0	178.257	239.865	190.443	183.169	189.466	94.5092	96.1139	235.652	186.317	202.855	196.24	1	1	1	5	Yes	Other (n=11,916)	Other				2.4518	0.983305	F_biased	Other	Other	Other	Other	TAD_1519	ATAC_94301	TAD_1519	A: No genes linked (n=70,030)	#N/A	#N/A	ATAC_94301_2
3708	chr13	67063947	67064127	ATAC_94301_3	ATAC_94301	3	389	0	7	407	112	347	0	0	1172	1254	828	404	133	393.199	0	7.05731	424.771	163.972	330.389	0	0	261.147	378.352	223.669	244.225	283.134	196.599	198.6	165.195	263.68	287.723	278.105	1	2	1	5	Yes	Other (n=11,916)	Other				0.831795	0.989926	Other	Other	Other	Other	Other	TAD_1519	ATAC_94301	TAD_1519	A: No genes linked (n=70,030)	#N/A	#N/A	ATAC_94301_3
3714	chr13	67064277	67064457	ATAC_94301_9	ATAC_94301	9	0	1	625	0	165	234	0	0	1366	955	1082	539	159	0	1.39319	630.117	0	241.566	222.799	0	0	304.374	288.139	292.282	325.835	338.484	0.696597	290.561	111.399	332.159	294.932	309.823	0	2	1	5	Yes	Other (n=11,916)	Other				0.383394	0.00239742	M_biased	cGH-suppressed	Other	Other	Other	TAD_1519	ATAC_94301	TAD_1519	A: No genes linked (n=70,030)	#N/A	#N/A	ATAC_94301_9
3719	chr13	67064552	67064732	ATAC_94301_14	ATAC_94301	14	149	17	194	0	188	0	581	0	2347	1275	1742	739	199	150.608	23.6843	195.588	0	275.239	0	525.037	0	522.962	384.688	470.569	446.738	423.637	87.1463	156.942	262.518	435.188	459.406	449.719	1	2	1	5	Yes	Other (n=11,916)	Other				1.6727	0.555275	Other	Other	Other	Other	Other	TAD_1519	ATAC_94301	TAD_1519	A: No genes linked (n=70,030)	#N/A	#N/A	ATAC_94301_14
3720	chr13	67064607	67064787	ATAC_94301_15	ATAC_94301	15	0	0	0	0	216	126	0	0	1434	1224	1247	547	158	0	0	0	0	316.232	119.968	0	0	319.526	369.301	336.854	330.671	336.355	0	105.411	59.9842	333.513	341.893	338.541	0	1	1	5	Yes	Other (n=11,916)	Other				0.569053	0	Other	cGH-suppressed	Other	Other	Other	TAD_1519	ATAC_94301	TAD_1519	A: No genes linked (n=70,030)	#N/A	#N/A	ATAC_94301_15
3722	chr13	67064717	67064897	ATAC_94301_17	ATAC_94301	17	503	0	332	0	202	314	0	0	2590	1521	2189	786	269	508.429	0	334.718	0	295.736	298.969	0	0	577.107	458.911	591.318	475.151	572.655	254.215	210.151	149.485	523.903	542.445	535.028	1	2	1	5	Yes	Other (n=11,916)	Other				0.711319	1.20967	Other	Other	Other	Other	Other	TAD_1519	ATAC_94301	TAD_1519	A: No genes linked (n=70,030)	#N/A	#N/A	ATAC_94301_17
3724	chr13	67064827	67065007	ATAC_94301_19	ATAC_94301	19	0	0	283	0	0	111	0	0	1591	1083	1169	496	153	0	0	285.317	0	0	105.687	0	0	354.509	326.759	315.784	299.841	325.711	0	95.1057	52.8433	312.776	332.35	324.52	0	1	1	5	Yes	Other (n=11,916)	Other				0.555627	0	Other	cGH-suppressed	Other	Other	Other	TAD_1519	ATAC_94301	TAD_1519	A: No genes linked (n=70,030)	#N/A	#N/A	ATAC_94301_19
3725	chr13	67064882	67065062	ATAC_94301_20	ATAC_94301	20	0	0	0	0	191	0	1	0	1799	1616	2472	826	224	0	0	0	0	279.631	0	0.903677	0	400.856	487.574	667.765	499.331	476.858	0	93.2104	0.451839	488.095	518.731	506.477	0	1	0	5	Yes	Other (n=11,916)	Other				0.00484751	0	M_biased	cGH-suppressed	Other	Other	Other	TAD_1519	ATAC_94301	TAD_1519	A: No genes linked (n=70,030)	#N/A	#N/A	ATAC_94301_20
3728	chr13	67065047	67065227	ATAC_94301_23	ATAC_94301	23	211	0	2	205	0	449	1	0	1966	1140	1684	555	179	213.278	0	2.01637	213.951	0	427.507	0.903677	0	438.067	343.957	454.901	335.507	381.06	106.639	71.9891	214.205	358.284	412.308	390.698	1	1	1	5	Yes	Other (n=11,916)	Other				2.97552	1.48132	F_biased	Other	Other	Other	Other	TAD_1519	ATAC_94301	TAD_1519	A: No genes linked (n=70,030)	#N/A	#N/A	ATAC_94301_23
3709	chr13	67064002	67064182	ATAC_94301_4	ATAC_94301	4	0	0	0	1	0	0	0	0	1530	1419	1305	501	178	0	0	0	1.04366	0	0	0	0	340.917	428.136	352.521	302.863	378.931	0	0.347888	0	340.897	373.858	360.674	0	0	0	5	Yes	Other (n=11,916)	Stringently inactive_982 (High, n=400)				0	0	M_biased	cGH-suppressed	Other	str_inactive_H	Other	TAD_1519	ATAC_94301	TAD_1519	A: No genes linked (n=70,030)	#N/A	#N/A	ATAC_94301_4
3710	chr13	67064057	67064237	ATAC_94301_5	ATAC_94301	5	0	0	1	0	0	0	0	0	1210	978	850	436	127	0	0	1.00819	0	0	0	0	0	269.614	295.079	229.612	263.57	270.361	0	0.336062	0	266.965	264.768	265.647	0	0	0	5	Yes	Other (n=11,916)	Stringently inactive_982 (High, n=400)				0	0	M_biased	cGH-suppressed	Other	str_inactive_H	Other	TAD_1519	ATAC_94301	TAD_1519	A: No genes linked (n=70,030)	#N/A	#N/A	ATAC_94301_5
3711	chr13	67064112	67064292	ATAC_94301_6	ATAC_94301	6	0	0	0	0	0	0	1	0	2398	1606	1724	805	221	0	0	0	0	0	0	0.903677	0	534.325	484.556	465.706	486.637	470.471	0	0	0.451839	478.554	494.863	488.339	0	0	0	5	Yes	Other (n=11,916)	Stringently inactive_982 (High, n=400)				Inf	NA	F_biased	Other	Other	str_inactive_H	Other	TAD_1519	ATAC_94301	TAD_1519	A: No genes linked (n=70,030)	#N/A	#N/A	ATAC_94301_6
3706	chr13	67063837	67064017	ATAC_94301_1	ATAC_94301	1	0	0	485	571	600	510	564	0	1476	1059	963	535	151	0	0	488.971	595.932	878.423	485.587	509.674	0	328.884	319.518	260.136	323.417	321.453	0	654.442	497.63	322.435	302.846	310.682	0	3	2	5	Yes	Male + Female (n=733)	Other	11,996/19,136: Active reporter probes			0.760389	0	Other	cGH-suppressed	Other	ctrl_M+ctrl_F	Other	TAD_1519	ATAC_94301	TAD_1519	A: No genes linked (n=70,030)	#N/A	#N/A	ATAC_94301_1
3742	chr13	67078936	67079116	ATAC_94302_14	ATAC_94302	14	2247	2208	2478	988	1287	2830	4118	0	5851	3585	4574	1968	561	2271.25	3076.17	2498.29	1031.14	1884.22	2694.53	3721.34	0	1303.73	1081.65	1235.58	1189.69	1194.27	2673.71	1804.55	3207.94	1191.98	1206.99	1200.98	2	3	2	5	Yes	Shared (M, F, cGH; n=4126)	Robust_active_4126	11,996/19,136: Active reporter probes	Robust_Active_but no linked genes (n=627)		1.7777	1.48165	Other	Other	Other	robust_active_4126	Other	TAD_1519	ATAC_94302	TAD_1519	A: No genes linked (n=70,030)	#N/A	#N/A	ATAC_94302_14
3733	chr13	67078441	67078621	ATAC_94302_5	ATAC_94302	5	687	201	492	218	0	336	997	0	1822	1211	798	674	157	694.416	280.032	496.028	227.519	0	319.916	900.966	0	405.98	365.379	215.565	407.445	334.226	487.224	241.182	610.441	370.835	328.975	345.719	2	2	2	5	Yes	cGH-Male + Female (n=1437)	Other	11,996/19,136: Active reporter probes			2.53104	2.02015	F_biased	cGH-induced	Other	cGH+ctrl_F	Other	TAD_1519	ATAC_94302	TAD_1519	A: No genes linked (n=70,030)	#N/A	#N/A	ATAC_94302_5
3734	chr13	67078496	67078676	ATAC_94302_6	ATAC_94302	6	545	376	1701	996	1175	426	567	0	677	372	506	247	71	550.883	523.841	1714.93	1039.49	1720.24	405.608	512.385	0	150.85	112.238	136.686	149.316	151.147	537.362	1491.55	458.996	150.231	133.258	140.048	2	3	2	5	Yes	Shared (M, F, cGH; n=4126)	Robust_active_4126	11,996/19,136: Active reporter probes	Robust_Active_but no linked genes (n=627)	n=1,397 robust active sex-biased, and/or cGH-regulated reporters	0.30773	0.36027	M_biased	cGH-suppressed	M_biased+cGH_suppressed	robust_active_4126	Other	TAD_1519	ATAC_94302	TAD_1519	A: No genes linked (n=70,030)	#N/A	#N/A	ATAC_94302_6
3732	chr13	67078386	67078566	ATAC_94302_4	ATAC_94302	4	535	230	0	210	3	562	0	0	1478	1018	1341	559	169	540.775	320.434	0	219.169	4.39211	535.098	0	0	329.33	307.147	362.246	337.925	359.772	430.605	74.5205	267.549	348.849	332.908	339.284	2	1	1	5	Yes	cGH-Male (n=2008)	Other	11,996/19,136: Active reporter probes			3.59027	5.77834	F_biased	cGH-induced	Other	cGH	Other	TAD_1519	ATAC_94302	TAD_1519	A: No genes linked (n=70,030)	#N/A	#N/A	ATAC_94302_4
3741	chr13	67078881	67079061	ATAC_94302_13	ATAC_94302	13	325	358	992	246	194	641	452	0	5791	4055	4254	1911	575	328.508	498.763	1000.12	256.741	284.023	610.316	408.462	0	1290.36	1223.46	1149.14	1155.23	1224.08	413.636	513.629	509.389	1189.65	1220.99	1208.45	2	3	2	5	Yes	Shared (M, F, cGH; n=4126)	Robust_active_4126	11,996/19,136: Active reporter probes	Robust_Active_but no linked genes (n=627)		0.991746	0.80532	Other	Other	Other	robust_active_4126	Other	TAD_1519	ATAC_94302	TAD_1519	A: No genes linked (n=70,030)	#N/A	#N/A	ATAC_94302_13
3739	chr13	67078771	67078951	ATAC_94302_11	ATAC_94302	11	293	228	709	179	293	817	500	0	3409	2031	2251	986	285	296.163	317.648	714.805	186.816	428.963	777.891	451.839	0	759.598	612.786	608.066	596.054	606.716	306.905	443.528	614.865	601.385	660.15	636.644	2	3	2	5	Yes	Shared (M, F, cGH; n=4126)	Robust_active_4126	11,996/19,136: Active reporter probes	Robust_Active_but no linked genes (n=627)		1.3863	0.691964	Other	Other	Other	robust_active_4126	Other	TAD_1519	ATAC_94302	TAD_1519	A: No genes linked (n=70,030)	#N/A	#N/A	ATAC_94302_11
3738	chr13	67078716	67078896	ATAC_94302_10	ATAC_94302	10	188	209	540	514	168	1015	0	0	3589	2778	2833	1307	421	190.029	291.177	544.421	536.443	245.958	966.413	0	0	799.706	838.168	765.282	790.104	896.237	240.603	442.274	483.206	843.171	801.052	817.899	2	3	1	5	Yes	cGH-Male + Male (n=1351)	Other	11,996/19,136: Active reporter probes			1.09255	0.544014	Other	Other	Other	cGH+ctrl_M	Other	TAD_1519	ATAC_94302	TAD_1519	A: No genes linked (n=70,030)	#N/A	#N/A	ATAC_94302_10
3735	chr13	67078551	67078731	ATAC_94302_7	ATAC_94302	7	189	427	491	611	0	0	0	0	1196	988	1165	504	144	191.04	594.894	495.02	637.679	0	0	0	0	266.494	298.096	314.703	304.677	306.551	392.967	377.566	0	305.614	293.098	298.104	2	2	0	5	Yes	cGH-Male (n=2008)	Other	11,996/19,136: Active reporter probes			0	1.04079	M_biased	Other	Other	cGH	Other	TAD_1519	ATAC_94302	TAD_1519	A: No genes linked (n=70,030)	#N/A	#N/A	ATAC_94302_7
3740	chr13	67078826	67079006	ATAC_94302_12	ATAC_94302	12	0	218	478	0	421	107	900	0	3019	3235	3047	1295	442	0	303.716	481.914	0	616.36	101.878	813.31	0	672.698	976.052	823.09	782.85	940.942	151.858	366.091	457.594	861.896	823.947	839.126	1	2	2	5	Yes	Female (n=1452)	Other	11,996/19,136: Active reporter probes			1.24995	0.41481	Other	cGH-suppressed	Other	ctrl_F	Other	TAD_1519	ATAC_94302	TAD_1519	A: No genes linked (n=70,030)	#N/A	#N/A	ATAC_94302_12
3729	chr13	67078221	67078401	ATAC_94302_1	ATAC_94302	1	0	0	0	144	0	0	0	0	1370	1205	887	332	134	0	0	0	150.288	0	0	0	0	305.265	363.568	239.607	200.7	285.263	0	50.0959	0	242.981	302.813	278.881	0	1	0	5	Yes	Other (n=11,916)	Other				0	0	M_biased	cGH-suppressed	Other	Other	Other	TAD_1519	ATAC_94302	TAD_1519	A: No genes linked (n=70,030)	#N/A	#N/A	ATAC_94302_1
3730	chr13	67078276	67078456	ATAC_94302_2	ATAC_94302	2	0	0	0	0	202	0	0	0	331	206	311	92	41	0	0	0	0	295.736	0	0	0	73.7539	62.1536	84.0108	55.6156	87.282	0	98.5785	0	71.4488	73.3061	72.5632	0	1	0	5	Yes	Other (n=11,916)	Other				0	0	M_biased	cGH-suppressed	Other	Other	Other	TAD_1519	ATAC_94302	TAD_1519	A: No genes linked (n=70,030)	#N/A	#N/A	ATAC_94302_2
3731	chr13	67078331	67078511	ATAC_94302_3	ATAC_94302	3	1	0	166	0	0	228	0	0	1332	1321	1393	572	177	1.01079	0	167.359	0	0	217.086	0	0	296.798	398.567	376.293	345.784	376.803	0.505397	55.7864	108.543	361.293	357.219	358.849	0	1	1	5	Yes	Other (n=11,916)	Other				1.94569	0.00905951	Other	cGH-suppressed	Other	Other	Other	TAD_1519	ATAC_94302	TAD_1519	A: No genes linked (n=70,030)	#N/A	#N/A	ATAC_94302_3
3736	chr13	67078606	67078786	ATAC_94302_8	ATAC_94302	8	0	0	141	0	0	0	0	0	1168	476	562	262	106	0	0	142.154	0	0	0	0	0	260.255	143.617	151.814	158.384	225.656	0	47.3848	0	192.02	185.229	187.945	0	1	0	5	Yes	Other (n=11,916)	Other				0	0	M_biased	cGH-suppressed	Other	Other	Other	TAD_1519	ATAC_94302	TAD_1519	A: No genes linked (n=70,030)	#N/A	#N/A	ATAC_94302_8
3737	chr13	67078661	67078841	ATAC_94302_9	ATAC_94302	9	185	1	351	0	202	490	0	0	1962	1929	1808	882	253	186.997	1.39319	353.874	0	295.736	466.544	0	0	437.175	582.011	488.397	533.184	538.594	94.195	216.536	233.272	535.889	502.528	515.872	1	2	1	5	Yes	Other (n=11,916)	Other				1.07729	0.435008	Other	cGH-suppressed	Other	Other	Other	TAD_1519	ATAC_94302	TAD_1519	A: No genes linked (n=70,030)	#N/A	#N/A	ATAC_94302_9
3749	chr13	67092647	67092827	ATAC_94303_7	ATAC_94303	7	1478	167	515	0	0	260	4238	0	3491	2370	3214	1303	381	1493.95	232.663	519.216	0	0	247.554	3829.78	0	777.869	715.068	868.202	787.686	811.084	863.308	173.072	2038.67	799.385	787.046	791.982	2	1	2	5	Yes	cGH-Male + Female (n=1437)	Other	11,996/19,136: Active reporter probes			11.7793	4.98814	F_biased	cGH-induced	Other	cGH+ctrl_F	Other	TAD_1519	ATAC_94303	TAD_1519	A: No genes linked (n=70,030)	#N/A	#N/A	ATAC_94303_7
3748	chr13	67092592	67092772	ATAC_94303_6	ATAC_94303	6	1141	194	343	405	431	389	613	0	3472	2258	2730	1147	378	1153.32	270.28	345.808	422.684	631	370.379	553.954	0	773.636	681.276	737.459	693.382	804.697	711.798	466.497	462.167	749.039	730.79	738.09	2	3	2	5	Yes	Shared (M, F, cGH; n=4126)	Robust_active_4126	11,996/19,136: Active reporter probes	Robust_Active_but no linked genes (n=627)		0.990716	1.52583	Other	Other	Other	robust_active_4126	Other	TAD_1519	ATAC_94303	TAD_1519	A: No genes linked (n=70,030)	#N/A	#N/A	ATAC_94303_6
3746	chr13	67092482	67092662	ATAC_94303_4	ATAC_94303	4	766	226	524	413	494	1454	1053	0	3738	3308	3441	1422	472	774.268	314.862	528.29	431.033	723.235	1384.4	951.572	0	832.906	998.078	929.522	859.624	1004.81	544.565	560.853	1167.99	932.215	920.169	924.987	2	3	2	5	Yes	Shared (M, F, cGH; n=4126)	Robust_active_4126	11,996/19,136: Active reporter probes	Robust_Active_but no linked genes (n=627)	n=1,397 robust active sex-biased, and/or cGH-regulated reporters	2.08252	0.970959	F_biased	Other	F_biased	robust_active_4126	Other	TAD_1519	ATAC_94303	TAD_1519	A: No genes linked (n=70,030)	#N/A	#N/A	ATAC_94303_4
3747	chr13	67092537	67092717	ATAC_94303_5	ATAC_94303	5	745	460	292	229	0	454	0	0	2739	1869	2826	946	245	753.042	640.869	294.391	238.999	0	432.267	0	0	610.308	563.908	763.391	571.874	521.563	696.955	177.797	216.134	546.718	645.869	606.209	2	2	1	5	Yes	cGH-Male (n=2008)	Other	11,996/19,136: Active reporter probes			1.21562	3.91996	Other	cGH-induced	Other	cGH	Other	TAD_1519	ATAC_94303	TAD_1519	A: No genes linked (n=70,030)	#N/A	#N/A	ATAC_94303_5
3744	chr13	67092372	67092552	ATAC_94303_2	ATAC_94303	2	343	0	150	0	443	640	551	0	2756	1816	2726	1117	261	346.702	0	151.228	0	648.569	609.364	497.926	0	614.096	547.917	736.378	675.246	555.624	173.351	266.599	553.645	615.435	632.797	625.852	1	2	2	5	Yes	Female (n=1452)	Other	11,996/19,136: Active reporter probes			2.0767	0.650232	F_biased	Other	Other	ctrl_F	Other	TAD_1519	ATAC_94303	TAD_1519	A: No genes linked (n=70,030)	#N/A	#N/A	ATAC_94303_2
3743	chr13	67092317	67092497	ATAC_94303_1	ATAC_94303	1	0	282	257	0	0	194	0	0	1963	1089	1235	585	132	0	392.881	259.104	0	0	184.713	0	0	437.398	328.569	333.612	353.643	281.005	196.44	86.368	92.3567	317.324	366.527	346.846	1	1	1	5	Yes	Other (n=11,916)	Other				1.06934	2.27446	Other	cGH-induced	Other	Other	Other	TAD_1519	ATAC_94303	TAD_1519	A: No genes linked (n=70,030)	#N/A	#N/A	ATAC_94303_1
3745	chr13	67092427	67092607	ATAC_94303_3	ATAC_94303	3	0	3	540	0	0	0	0	0	2872	2411	2665	1244	335	0	4.17958	544.421	0	0	0	0	0	639.943	727.438	719.9	752.02	713.157	2.08979	181.474	0	732.589	695.76	710.492	0	1	0	5	Yes	Other (n=11,916)	Other				0	0.0115157	M_biased	cGH-suppressed	Other	Other	Other	TAD_1519	ATAC_94303	TAD_1519	A: No genes linked (n=70,030)	#N/A	#N/A	ATAC_94303_3
3751	chr13	67092757	67092937	ATAC_94303_9	ATAC_94303	9	0	0	0	1	377	0	0	0	1655	1222	1458	523	151	0	0	0	1.04366	551.942	0	0	0	368.769	368.697	393.852	316.163	321.453	0	184.329	0	318.808	377.106	353.787	0	1	0	5	Yes	Other (n=11,916)	Other				0	0	M_biased	cGH-suppressed	Other	Other	Other	TAD_1519	ATAC_94303	TAD_1519	A: No genes linked (n=70,030)	#N/A	#N/A	ATAC_94303_9
3750	chr13	67092702	67092882	ATAC_94303_8	ATAC_94303	8	1	0	157	0	0	219	518	0	1765	842	1308	470	113	1.01079	0	158.285	0	0	208.517	468.105	0	393.28	254.045	353.332	284.123	240.558	0.505397	52.7618	338.311	262.34	333.552	305.067	0	1	2	5	Yes	Female (n=1452)	Other	11,996/19,136: Active reporter probes			6.41204	0.00957884	F_biased	cGH-suppressed	Other	ctrl_F	Other	TAD_1519	ATAC_94303	TAD_1519	A: No genes linked (n=70,030)	#N/A	#N/A	ATAC_94303_8
3755	chr13	67096859	67097039	ATAC_94304_4	ATAC_94304	4	1055	964	1573	858	389	2269	1028	0	4175	3873	3718	1596	520	1066.39	1343.04	1585.88	895.464	569.511	2160.39	928.98	0	930.279	1168.55	1004.35	964.81	1106.99	1204.71	1016.95	1544.68	1035.9	1034.39	1035	2	3	2	5	Yes	Shared (M, F, cGH; n=4126)	Robust_active_4126	11,996/19,136: Active reporter probes			1.51894	1.18463	Other	Other	Other	robust_active_4126	Other	TAD_1519	#N/A	#N/A	#N/A	#N/A	#N/A	ATAC_94304_4
3754	chr13	67096804	67096984	ATAC_94304_3	ATAC_94304	3	671	228	466	537	0	1187	0	0	3153	2029	1945	1008	296	678.243	317.648	469.815	560.447	0	1130.18	0	0	702.556	612.182	525.405	609.354	630.133	497.945	343.421	565.09	619.743	613.381	615.926	2	2	1	5	Yes	cGH-Male (n=2008)	Other	11,996/19,136: Active reporter probes			1.64547	1.44996	Other	Other	Other	cGH	Other	TAD_1519	#N/A	#N/A	#N/A	#N/A	#N/A	ATAC_94304_3
3760	chr13	67097134	67097314	ATAC_94304_9	ATAC_94304	9	616	303	463	0	166	1012	1018	0	4710	4008	3512	1980	454	622.649	422.138	466.791	0	243.03	963.557	919.943	0	1049.49	1209.28	948.701	1196.94	966.488	522.393	236.607	941.75	1081.72	1069.16	1074.18	2	2	2	5	Yes	cGH-Male + Female (n=1437)	Other	11,996/19,136: Active reporter probes			3.98023	2.20785	F_biased	cGH-induced	Other	cGH+ctrl_F	Other	TAD_1519	#N/A	#N/A	#N/A	#N/A	#N/A	ATAC_94304_9
3761	chr13	67097189	67097369	ATAC_94304_10	ATAC_94304	10	390	171	184	220	0	372	0	0	1188	874	1233	513	142	394.21	238.236	185.506	229.606	0	354.193	0	0	264.712	263.7	333.072	310.118	302.294	316.223	138.371	177.096	306.206	287.161	294.779	2	2	1	5	Yes	cGH-Male (n=2008)	Other	11,996/19,136: Active reporter probes			1.27987	2.28533	Other	cGH-induced	Other	cGH	Other	TAD_1519	#N/A	#N/A	#N/A	#N/A	#N/A	ATAC_94304_10
3753	chr13	67096749	67096929	ATAC_94304_2	ATAC_94304	2	318	156	400	208	0	100	0	0	2377	1745	1613	795	223	321.433	217.338	403.275	217.082	0	95.2131	0	0	529.646	526.495	435.722	480.591	474.729	269.385	206.786	47.6065	477.66	497.288	489.437	2	2	1	5	Yes	cGH-Male (n=2008)	Other	11,996/19,136: Active reporter probes			0.230222	1.30273	M_biased	Other	Other	cGH	Other	TAD_1519	#N/A	#N/A	#N/A	#N/A	#N/A	ATAC_94304_2
3756	chr13	67096914	67097094	ATAC_94304_5	ATAC_94304	5	270	183	97	197	152	227	1125	0	1523	1225	1501	676	189	272.914	254.954	97.7942	205.602	222.534	216.134	1016.64	0	339.357	369.603	405.467	408.654	402.349	263.934	175.31	616.385	405.501	371.476	385.086	2	3	2	5	Yes	Shared (M, F, cGH; n=4126)	Robust_active_4126	11,996/19,136: Active reporter probes		n=1,397 robust active sex-biased, and/or cGH-regulated reporters	3.51598	1.50553	F_biased	Other	F_biased	robust_active_4126	Other	TAD_1519	#N/A	#N/A	#N/A	#N/A	#N/A	ATAC_94304_5
3757	chr13	67096969	67097149	ATAC_94304_6	ATAC_94304	6	184	407	317	0	129	263	1071	0	1214	964	1794	542	123	185.986	567.03	319.595	0	188.861	250.41	967.838	0	270.505	290.855	484.616	327.649	261.846	376.508	169.485	609.124	294.747	348.658	327.094	2	2	2	5	Yes	cGH-Male + Female (n=1437)	Other	11,996/19,136: Active reporter probes			3.59396	2.22148	F_biased	cGH-induced	Other	cGH+ctrl_F	Other	TAD_1519	#N/A	#N/A	#N/A	#N/A	#N/A	ATAC_94304_6
3752	chr13	67096694	67096874	ATAC_94304_1	ATAC_94304	1	0	199	0	171	0	0	0	0	752	536	612	296	90	0	277.246	0	178.467	0	0	0	0	167.562	161.72	165.32	178.937	191.595	138.623	59.4888	0	185.266	164.867	173.027	1	1	0	5	Yes	Other (n=11,916)	Other				0	2.33023	M_biased	cGH-induced	Other	Other	Other	TAD_1519	#N/A	#N/A	#N/A	#N/A	#N/A	ATAC_94304_1
3758	chr13	67097024	67097204	ATAC_94304_7	ATAC_94304	7	0	0	0	0	0	0	0	0	891	312	906	249	54	0	0	0	0	0	0	0	0	198.534	94.1355	244.739	150.525	114.957	0	0	0	132.741	179.136	160.578	0	0	0	5	Yes	Other (n=11,916)	Stringently inactive_982 (Low, n=582)				NA	NA	Other	Other	Other	str_inactive_L	Other	TAD_1519	#N/A	#N/A	#N/A	#N/A	#N/A	ATAC_94304_7
3759	chr13	67097079	67097259	ATAC_94304_8	ATAC_94304	8	0	0	0	0	0	2	0	0	858	789	869	455	101	0	0	0	0	0	1.90426	0	0	191.181	238.054	234.744	275.055	215.012	0	0	0.952131	245.034	221.326	230.809	0	0	0	5	Yes	Other (n=11,916)	Stringently inactive_982 (Low, n=582)				Inf	NA	F_biased	Other	Other	str_inactive_L	Other	TAD_1519	#N/A	#N/A	#N/A	#N/A	#N/A	ATAC_94304_8
3767	chr13	67098724	67098904	ATAC_94305_6	ATAC_94305	6	1377	1485	1297	1801	1966	1526	891	0	4763	2941	4318	1853	541	1391.86	2068.89	1307.62	1879.64	2878.3	1452.95	805.176	0	1061.3	887.348	1166.43	1120.17	1151.7	1730.38	2021.85	1129.06	1135.93	1038.36	1077.39	2	3	2	5	Yes	Shared (M, F, cGH; n=4126)	Robust_active_4126	11,996/19,136: Active reporter probes			0.558431	0.855838	Other	Other	Other	robust_active_4126	Other	TAD_1519	#N/A	#N/A	#N/A	#N/A	#N/A	ATAC_94305_6
3765	chr13	67098614	67098794	ATAC_94305_4	ATAC_94305	4	1303	1029	482	1011	1298	1090	380	0	5207	4529	5188	2307	709	1317.06	1433.6	485.946	1055.14	1900.32	1037.82	343.397	0	1160.23	1366.47	1401.44	1394.62	1509.34	1375.33	1147.14	690.61	1451.98	1309.38	1366.42	2	3	2	5	Yes	Shared (M, F, cGH; n=4126)	Robust_active_4126	11,996/19,136: Active reporter probes			0.602029	1.19892	Other	Other	Other	robust_active_4126	Other	TAD_1519	#N/A	#N/A	#N/A	#N/A	#N/A	ATAC_94305_4
3766	chr13	67098669	67098849	ATAC_94305_5	ATAC_94305	5	892	871	347	954	207	862	0	0	5704	3501	3942	1999	592	901.628	1213.47	349.841	995.655	303.056	820.737	0	0	1270.97	1056.31	1064.86	1208.43	1260.27	1057.55	549.517	410.368	1234.35	1130.71	1172.17	2	3	1	5	Yes	cGH-Male + Male (n=1351)	Other	11,996/19,136: Active reporter probes			0.74678	1.92451	Other	Other	Other	cGH+ctrl_M	Other	TAD_1519	#N/A	#N/A	#N/A	#N/A	#N/A	ATAC_94305_5
3764	chr13	67098559	67098739	ATAC_94305_3	ATAC_94305	3	667	594	1	148	0	448	193	0	658	1150	966	574	149	674.2	827.557	1.00819	154.462	0	426.555	174.41	0	146.616	346.974	260.947	346.993	317.195	750.878	51.8235	300.482	332.094	251.512	283.745	2	1	2	5	Yes	cGH-Male + Female (n=1437)	Other	11,996/19,136: Active reporter probes			5.79819	14.4892	F_biased	cGH-induced	Other	cGH+ctrl_F	Other	TAD_1519	#N/A	#N/A	#N/A	#N/A	#N/A	ATAC_94305_3
3762	chr13	67098449	67098629	ATAC_94305_1	ATAC_94305	1	507	413	173	206	221	622	627	0	2381	1358	1158	761	225	512.473	575.389	174.416	214.995	323.552	592.225	566.606	0	530.538	409.731	312.812	460.038	478.986	543.931	237.654	579.416	469.512	417.693	438.421	2	3	2	5	Yes	Shared (M, F, cGH; n=4126)	Robust_active_4126	11,996/19,136: Active reporter probes		n=1,397 robust active sex-biased, and/or cGH-regulated reporters	2.43806	2.28875	F_biased	cGH-induced	F_biased+cGH_induced	robust_active_4126	Other	TAD_1519	#N/A	#N/A	#N/A	#N/A	#N/A	ATAC_94305_1
3763	chr13	67098504	67098684	ATAC_94305_2	ATAC_94305	2	429	0	166	351	3	439	0	0	3237	2150	1779	1078	297	433.631	0	167.359	366.326	4.39211	417.985	0	0	721.273	648.69	480.564	651.67	632.262	216.815	179.359	208.993	641.966	616.842	626.892	1	2	1	5	Yes	Other (n=11,916)	Other				1.16522	1.20883	Other	Other	Other	Other	Other	TAD_1519	#N/A	#N/A	#N/A	#N/A	#N/A	ATAC_94305_2
3768	chr13	67098779	67098959	ATAC_94305_7	ATAC_94305	7	0	0	0	0	0	247	506	0	2352	2104	2515	965	274	0	0	0	0	0	235.176	457.261	0	524.076	634.811	679.38	583.359	583.299	0	0	346.219	583.329	612.756	600.985	0	0	2	5	Yes	Female (n=1452)	Other	11,996/19,136: Active reporter probes			Inf	NA	F_biased	Other	Other	ctrl_F	Other	TAD_1519	#N/A	#N/A	#N/A	#N/A	#N/A	ATAC_94305_7
3782	chr13	67104267	67104447	ATAC_94306_14	ATAC_94306	14	900	230	167	0	394	661	1611	0	1223	1040	1232	489	146	909.715	320.434	168.367	0	576.831	629.359	1455.82	0	272.51	313.785	332.802	295.609	310.809	615.075	248.399	1042.59	303.209	306.366	305.103	2	2	2	5	Yes	cGH-Male + Female (n=1437)	Other	11,996/19,136: Active reporter probes			4.19724	2.47615	F_biased	cGH-induced	Other	cGH+ctrl_F	Other	TAD_1519	ATAC_94306	TAD_1519	A: No genes linked (n=70,030)	#N/A	#N/A	ATAC_94306_14
3779	chr13	67104102	67104282	ATAC_94306_11	ATAC_94306	11	863	594	1126	497	719	1341	547	0	2776	1626	2107	853	271	872.315	827.557	1135.22	518.701	1052.64	1276.81	494.311	0	618.552	490.591	569.167	515.653	576.912	849.936	902.188	885.56	546.283	559.436	554.175	2	3	2	5	Yes	Shared (M, F, cGH; n=4126)	Robust_active_4126	11,996/19,136: Active reporter probes	Robust_Active_but no linked genes (n=627)		0.981569	0.942084	Other	Other	Other	robust_active_4126	Other	TAD_1519	ATAC_94306	TAD_1519	A: No genes linked (n=70,030)	#N/A	#N/A	ATAC_94306_11
3784	chr13	67104377	67104557	ATAC_94306_16	ATAC_94306	16	503	495	500	173	0	555	715	0	1871	1574	1670	831	241	508.429	689.631	504.094	180.554	0	528.433	646.129	0	416.899	474.902	451.119	502.354	513.048	599.03	228.216	587.281	507.701	447.64	471.664	2	2	2	5	Yes	cGH-Male + Female (n=1437)	Other	11,996/19,136: Active reporter probes			2.57336	2.62484	F_biased	cGH-induced	Other	cGH+ctrl_F	Other	TAD_1519	ATAC_94306	TAD_1519	A: No genes linked (n=70,030)	#N/A	#N/A	ATAC_94306_16
3783	chr13	67104322	67104502	ATAC_94306_15	ATAC_94306	15	371	88	127	205	334	166	0	0	2188	1612	2326	912	260	375.005	122.601	128.04	213.951	488.989	158.054	0	0	487.533	486.367	628.326	551.32	553.495	248.803	276.993	79.0269	552.408	534.075	541.408	2	3	1	5	Yes	cGH-Male + Male (n=1351)	Other	11,996/19,136: Active reporter probes			0.285303	0.898227	M_biased	Other	Other	cGH+ctrl_M	Other	TAD_1519	ATAC_94306	TAD_1519	A: No genes linked (n=70,030)	#N/A	#N/A	ATAC_94306_15
3780	chr13	67104157	67104337	ATAC_94306_12	ATAC_94306	12	173	216	1	153	635	468	1119	0	3175	1757	2232	938	238	174.867	300.93	1.00819	159.681	929.664	445.597	1011.21	0	707.458	530.116	602.933	567.037	506.661	237.899	363.451	728.406	536.849	613.502	582.841	2	2	2	5	Yes	cGH-Male + Female (n=1437)	Other	11,996/19,136: Active reporter probes			2.00414	0.654555	F_biased	Other	Other	cGH+ctrl_F	Other	TAD_1519	ATAC_94306	TAD_1519	A: No genes linked (n=70,030)	#N/A	#N/A	ATAC_94306_12
3781	chr13	67104212	67104392	ATAC_94306_13	ATAC_94306	13	400	0	145	594	179	234	1039	0	2303	1720	1940	905	310	404.318	0	146.187	619.936	262.063	222.799	938.921	0	513.157	518.952	524.055	547.088	659.937	202.159	342.729	580.86	603.513	518.721	552.638	1	3	2	5	Yes	Male + Female (n=733)	Other	11,996/19,136: Active reporter probes			1.69481	0.589851	Other	Other	Other	ctrl_M+ctrl_F	Other	TAD_1519	ATAC_94306	TAD_1519	A: No genes linked (n=70,030)	#N/A	#N/A	ATAC_94306_13
3776	chr13	67103937	67104117	ATAC_94306_8	ATAC_94306	8	341	0	127	198	157	357	0	0	2983	2774	2977	1318	415	344.681	0	128.04	206.645	229.854	339.911	0	0	664.676	836.961	804.181	796.754	883.464	172.34	188.18	169.955	840.109	768.606	797.207	1	3	1	5	Yes	Male (n=889)	Other	11,996/19,136: Active reporter probes			0.903155	0.915829	Other	Other	Other	ctrl_M	Other	TAD_1519	ATAC_94306	TAD_1519	A: No genes linked (n=70,030)	#N/A	#N/A	ATAC_94306_8
3778	chr13	67104047	67104227	ATAC_94306_10	ATAC_94306	10	265	0	78	0	65	99	149	0	605	351	430	232	45	267.86	0	78.6386	0	95.1624	94.261	134.648	0	134.807	105.902	116.156	140.248	95.7973	133.93	57.9337	114.454	118.023	118.955	118.582	1	2	2	5	Yes	Female (n=1452)	Other	11,996/19,136: Active reporter probes			1.97561	2.31178	Other	cGH-induced	Other	ctrl_F	Other	TAD_1519	ATAC_94306	TAD_1519	A: No genes linked (n=70,030)	#N/A	#N/A	ATAC_94306_10
3769	chr13	67103552	67103732	ATAC_94306_1	ATAC_94306	1	0	0	0	0	0	262	0	0	626	412	579	243	61	0	0	0	0	0	249.458	0	0	139.486	124.307	156.406	146.898	129.859	0	0	124.729	138.378	140.066	139.391	0	0	1	5	Yes	Other (n=11,916)	Other				Inf	NA	F_biased	Other	Other	Other	Other	TAD_1519	ATAC_94306	TAD_1519	A: No genes linked (n=70,030)	#N/A	#N/A	ATAC_94306_1
3770	chr13	67103607	67103787	ATAC_94306_2	ATAC_94306	2	0	212	0	160	0	111	0	0	1138	1063	714	485	149	0	295.357	0	166.986	0	105.687	0	0	253.571	320.724	192.874	293.191	317.195	147.679	55.6621	52.8433	305.193	255.723	275.511	1	1	1	5	Yes	Other (n=11,916)	Other				0.949359	2.65313	Other	cGH-induced	Other	Other	Other	TAD_1519	ATAC_94306	TAD_1519	A: No genes linked (n=70,030)	#N/A	#N/A	ATAC_94306_2
3771	chr13	67103662	67103842	ATAC_94306_3	ATAC_94306	3	98	0	1	0	0	0	0	0	860	473	649	226	59	99.0578	0	1.00819	0	0	0	0	0	191.626	142.712	175.315	136.621	125.601	49.5289	0.336062	0	131.111	169.884	154.375	1	0	0	5	Yes	Other (n=11,916)	Other				0	147.38	M_biased	cGH-induced	Other	Other	Other	TAD_1519	ATAC_94306	TAD_1519	A: No genes linked (n=70,030)	#N/A	#N/A	ATAC_94306_3
3772	chr13	67103717	67103897	ATAC_94306_4	ATAC_94306	4	1	240	0	0	0	0	0	0	819	567	499	326	91	1.01079	334.366	0	0	0	0	0	0	182.491	171.073	134.796	197.073	193.723	167.689	0	0	195.398	162.786	175.831	1	0	0	5	Yes	Other (n=11,916)	Other				NA	Inf	Other	cGH-induced	Other	Other	Other	TAD_1519	ATAC_94306	TAD_1519	A: No genes linked (n=70,030)	#N/A	#N/A	ATAC_94306_4
3774	chr13	67103827	67104007	ATAC_94306_6	ATAC_94306	6	0	0	128	0	0	101	0	0	1058	1042	1283	433	155	0	0	129.048	0	0	96.1652	0	0	235.745	314.388	346.579	261.756	329.968	0	43.016	48.0826	295.862	298.904	297.687	0	1	1	5	Yes	Other (n=11,916)	Other				1.11778	0	Other	cGH-suppressed	Other	Other	Other	TAD_1519	ATAC_94306	TAD_1519	A: No genes linked (n=70,030)	#N/A	#N/A	ATAC_94306_6
3775	chr13	67103882	67104062	ATAC_94306_7	ATAC_94306	7	0	200	0	50	0	0	1	0	2728	1828	1603	895	215	0	278.639	0	52.1832	0	0	0.903677	0	607.857	551.537	433.021	541.043	457.698	139.319	17.3944	0.451839	499.371	530.805	518.231	1	1	0	5	Yes	Other (n=11,916)	Other				0.0259761	8.00944	M_biased	cGH-induced	Other	Other	Other	TAD_1519	ATAC_94306	TAD_1519	A: No genes linked (n=70,030)	#N/A	#N/A	ATAC_94306_7
3777	chr13	67103992	67104172	ATAC_94306_9	ATAC_94306	9	0	0	1	0	169	1029	0	0	2643	1638	1856	1096	275	0	0	1.00819	0	247.422	979.743	0	0	588.917	494.211	501.364	662.551	585.428	0	82.8102	489.871	623.989	528.164	566.494	0	1	1	5	Yes	Other (n=11,916)	Other				5.91559	0	F_biased	cGH-suppressed	Other	Other	Other	TAD_1519	ATAC_94306	TAD_1519	A: No genes linked (n=70,030)	#N/A	#N/A	ATAC_94306_9
3773	chr13	67103772	67103952	ATAC_94306_5	ATAC_94306	5	0	0	0	0	0	0	0	0	838	321	354	197	69	0	0	0	0	0	0	0	0	186.724	96.851	95.6265	119.09	146.889	0	0	0	132.99	126.401	129.036	0	0	0	5	Yes	Other (n=11,916)	Stringently inactive_982 (Low, n=582)				NA	NA	Other	Other	Other	str_inactive_L	Other	TAD_1519	ATAC_94306	TAD_1519	A: No genes linked (n=70,030)	#N/A	#N/A	ATAC_94306_5
3785	chr13	67104432	67104612	ATAC_94306_17	ATAC_94306	17	0	0	458	371	198	0	0	0	792	988	997	389	138	0	0	461.75	387.199	289.879	0	0	0	176.474	298.096	269.321	235.157	293.778	0	379.609	0	264.468	247.964	254.565	0	3	0	5	Yes	Male (n=889)	Other	11,996/19,136: Active reporter probes			0	0	M_biased	cGH-suppressed	Other	ctrl_M	Other	TAD_1519	ATAC_94306	TAD_1519	A: No genes linked (n=70,030)	#N/A	#N/A	ATAC_94306_17
3796	chr13	67130791	67130971	ATAC_94307_11	ATAC_94307	11	5775	7997	7960	7610	4954	3573	4682	0	1531	1156	1597	649	179	5837.34	11141.4	8025.17	7942.28	7252.84	3401.96	4231.02	0	341.139	348.784	431.4	392.332	381.06	8489.35	7740.1	3816.49	386.696	373.774	378.943	2	3	2	5	Yes	Shared (M, F, cGH; n=4126)	Robust_active_4126	11,996/19,136: Active reporter probes		n=1,397 robust active sex-biased, and/or cGH-regulated reporters	0.49308	1.0968	M_biased	Other	M_biased	robust_active_4126	Other	TAD_1519	#N/A	#N/A	#N/A	#N/A	#N/A	ATAC_94307_11
3795	chr13	67130736	67130916	ATAC_94307_10	ATAC_94307	10	2870	3480	6671	6729	3362	2280	6532	0	1829	1372	1219	701	196	2900.98	4848.31	6725.62	7022.81	4922.09	2170.86	5902.82	0	407.54	413.955	329.29	423.767	417.25	3874.65	6223.51	4036.84	420.509	383.595	398.36	2	3	2	5	Yes	Shared (M, F, cGH; n=4126)	Robust_active_4126	11,996/19,136: Active reporter probes			0.648644	0.622582	Other	Other	Other	robust_active_4126	Other	TAD_1519	#N/A	#N/A	#N/A	#N/A	#N/A	ATAC_94307_10
3797	chr13	67130846	67131026	ATAC_94307_12	ATAC_94307	12	873	212	702	545	735	123	2198	0	706	398	313	167	42	882.423	295.357	707.747	568.797	1076.07	117.112	1986.28	0	157.312	120.083	84.5511	100.954	89.4108	588.89	784.204	1051.7	95.1826	120.649	110.462	2	3	2	5	Yes	Shared (M, F, cGH; n=4126)	Robust_active_4126	11,996/19,136: Active reporter probes			1.3411	0.75094	Other	Other	Other	robust_active_4126	Other	TAD_1519	#N/A	#N/A	#N/A	#N/A	#N/A	ATAC_94307_12
3801	chr13	67131066	67131246	ATAC_94307_16	ATAC_94307	16	184	164	158	0	141	238	547	0	1117	825	980	430	105	185.986	228.484	159.294	0	206.429	226.607	494.311	0	248.891	248.916	264.729	259.943	223.527	207.235	121.908	360.459	241.735	254.179	249.201	2	2	2	5	Yes	cGH-Male + Female (n=1437)	Other	11,996/19,136: Active reporter probes			2.95682	1.69993	F_biased	Other	Other	cGH+ctrl_F	Other	TAD_1519	#N/A	#N/A	#N/A	#N/A	#N/A	ATAC_94307_16
3794	chr13	67130681	67130861	ATAC_94307_9	ATAC_94307	9	352	0	432	216	205	118	1738	0	3638	2866	3037	1351	432	355.8	0	435.537	225.431	300.128	112.351	1570.59	0	810.624	864.719	820.389	816.703	919.654	177.9	320.365	841.471	868.178	831.911	846.418	1	3	2	5	Yes	Male + Female (n=733)	Other	11,996/19,136: Active reporter probes			2.6266	0.555303	F_biased	Other	Other	ctrl_M+ctrl_F	Other	TAD_1519	#N/A	#N/A	#N/A	#N/A	#N/A	ATAC_94307_9
3786	chr13	67130241	67130421	ATAC_94307_1	ATAC_94307	1	0	0	0	0	0	121	0	0	876	482	615	298	89	0	0	0	0	0	115.208	0	0	195.191	145.427	166.131	180.146	189.466	0	0	57.6039	184.806	168.917	175.272	0	0	1	5	Yes	Other (n=11,916)	Other				Inf	NA	F_biased	Other	Other	Other	Other	TAD_1519	#N/A	#N/A	#N/A	#N/A	#N/A	ATAC_94307_1
3787	chr13	67130296	67130476	ATAC_94307_2	ATAC_94307	2	0	0	137	59	0	127	0	0	1008	993	808	428	99	0	0	138.122	61.5762	0	120.921	0	0	224.604	299.604	218.266	258.734	210.754	0	66.5659	60.4603	234.744	247.491	242.392	0	2	1	5	Yes	Other (n=11,916)	Other				0.908277	0	Other	cGH-suppressed	Other	Other	Other	TAD_1519	#N/A	#N/A	#N/A	#N/A	#N/A	ATAC_94307_2
3788	chr13	67130351	67130531	ATAC_94307_3	ATAC_94307	3	0	0	0	0	0	269	0	0	1846	1416	1425	693	198	0	0	0	0	0	256.123	0	0	411.328	427.23	384.937	418.931	421.508	0	0	128.062	420.219	407.832	412.787	0	0	1	5	Yes	Other (n=11,916)	Other				Inf	NA	F_biased	Other	Other	Other	Other	TAD_1519	#N/A	#N/A	#N/A	#N/A	#N/A	ATAC_94307_3
3789	chr13	67130406	67130586	ATAC_94307_4	ATAC_94307	4	0	0	0	0	371	0	1	0	2233	1370	1613	622	168	0	0	0	0	543.158	0	0.903677	0	497.56	413.351	435.722	376.01	357.643	0	181.053	0.451839	366.827	448.878	416.057	0	1	0	5	Yes	Other (n=11,916)	Other				0.00249562	0	M_biased	cGH-suppressed	Other	Other	Other	TAD_1519	#N/A	#N/A	#N/A	#N/A	#N/A	ATAC_94307_4
