## Supplementary material for "HDI-STARR-seq Identifies Functional GH-regulated Sex-Biased Hepatocyte Enhancers Linked to Liver Metabolism and Disease": Tables S7_S8 (part 10 of 13)

### Sheet: S7A_STARR-seq activity (continued)
Table S7A. STARR-seq activity for 23,912 reporters. Note: only 1,838 of the 1,839 ATAC regions are listed, as ATAC_41034 could not be mapped back to mouse genome mm9.
3791	chr13	67130516	67130696	ATAC_94307_6	ATAC_94307	6	1	207	231	0	102	0	0	0	976	800	716	346	113	1.01079	288.391	232.891	0	149.332	0	0	0	217.474	241.373	193.414	209.163	240.558	144.701	127.408	0	224.86	217.42	220.396	1	2	0	5	Yes	Other (n=11,916)	Other				0	1.13573	M_biased	Other	Other	Other	Other	TAD_1519	#N/A	#N/A	#N/A	#N/A	#N/A	ATAC_94307_6
3792	chr13	67130571	67130751	ATAC_94307_7	ATAC_94307	7	130	0	538	0	0	402	0	0	1882	719	1391	561	167	131.403	0	542.405	0	0	382.757	0	0	419.35	216.934	375.753	339.134	355.514	65.7016	180.802	191.378	347.324	337.345	341.337	1	1	1	5	Yes	Other (n=11,916)	Other				1.0585	0.363391	Other	cGH-suppressed	Other	Other	Other	TAD_1519	#N/A	#N/A	#N/A	#N/A	#N/A	ATAC_94307_7
3798	chr13	67130901	67131081	ATAC_94307_13	ATAC_94307	13	227	0	0	53	0	0	0	0	1861	920	1149	456	118	229.45	0	0	55.3142	0	0	0	0	414.67	277.579	310.381	275.66	251.202	114.725	18.4381	0	263.431	334.21	305.898	1	1	0	5	Yes	Other (n=11,916)	Other				0	6.22219	M_biased	cGH-induced	Other	Other	Other	TAD_1519	#N/A	#N/A	#N/A	#N/A	#N/A	ATAC_94307_13
3800	chr13	67131011	67131191	ATAC_94307_15	ATAC_94307	15	168	0	150	212	0	0	0	0	1469	1154	1078	466	122	169.813	0	151.228	221.257	0	0	0	0	327.324	348.181	291.202	281.705	259.717	84.9067	124.162	0	270.711	322.236	301.626	1	2	0	5	Yes	Other (n=11,916)	Other				0	0.68384	M_biased	Other	Other	Other	Other	TAD_1519	#N/A	#N/A	#N/A	#N/A	#N/A	ATAC_94307_15
3802	chr13	67131121	67131301	ATAC_94307_17	ATAC_94307	17	0	0	0	220	0	0	0	0	233	334	510	149	31	0	0	0	229.606	0	0	0	0	51.9174	100.773	137.767	90.0731	65.9937	0	76.5353	0	78.0334	96.8192	89.3049	0	1	0	4	No	Other (n=11,916)	Other				0	0	M_biased	cGH-suppressed	Other	Other	Other	TAD_1519	#N/A	#N/A	#N/A	#N/A	#N/A	ATAC_94307_17
3803	chr13	67131176	67131356	ATAC_94307_18	ATAC_94307	18	0	1	1	0	212	154	0	0	608	509	668	181	44	0	1.39319	1.00819	0	310.376	146.628	0	0	135.475	153.574	180.448	109.418	93.6684	0.696597	103.795	73.3141	101.543	156.499	134.517	0	1	1	5	Yes	Other (n=11,916)	Other				0.706337	0.00671129	Other	cGH-suppressed	Other	Other	Other	TAD_1519	#N/A	#N/A	#N/A	#N/A	#N/A	ATAC_94307_18
3804	chr13	67131231	67131411	ATAC_94307_19	ATAC_94307	19	0	0	0	0	0	263	0	0	0	292	257	69	25	0	0	0	0	0	250.41	0	0	0	88.1012	69.4238	41.7117	53.2207	0	0	125.205	47.4662	52.5083	50.4915	0	0	1	3	No	Other (n=11,916)	Other				Inf	NA	F_biased	Other	Other	Other	Other	TAD_1519	#N/A	#N/A	#N/A	#N/A	#N/A	ATAC_94307_19
3790	chr13	67130461	67130641	ATAC_94307_5	ATAC_94307	5	0	0	0	0	0	0	0	0	550	306	404	159	44	0	0	0	0	0	0	0	0	122.552	92.3252	109.133	96.1183	93.6684	0	0	0	94.8934	108.003	102.759	0	0	0	5	Yes	Other (n=11,916)	Stringently inactive_982 (Low, n=582)				NA	NA	Other	Other	Other	str_inactive_L	Other	TAD_1519	#N/A	#N/A	#N/A	#N/A	#N/A	ATAC_94307_5
3799	chr13	67130956	67131136	ATAC_94307_14	ATAC_94307	14	0	0	0	0	0	0	0	0	250	331	529	172	46	0	0	0	0	0	0	0	0	55.7053	99.8681	142.899	103.977	97.9261	0	0	0	100.952	99.491	100.075	0	0	0	5	Yes	Other (n=11,916)	Stringently inactive_982 (Low, n=582)				NA	NA	Other	Other	Other	str_inactive_L	Other	TAD_1519	#N/A	#N/A	#N/A	#N/A	#N/A	ATAC_94307_14
3793	chr13	67130626	67130806	ATAC_94307_8	ATAC_94307	8	1	0	139	0	0	546	394	0	3139	1769	2101	1024	320	1.01079	0	140.138	0	0	519.863	356.049	0	699.436	533.736	567.546	619.026	681.225	0.505397	46.7127	437.956	650.125	600.239	620.194	0	1	2	5	Yes	Female (n=1452)	Other	11,996/19,136: Active reporter probes			9.37553	0.0108193	F_biased	cGH-suppressed	Other	ctrl_F	Other	TAD_1519	#N/A	#N/A	#N/A	#N/A	#N/A	ATAC_94307_8
3823	chr13	67162085	67162265	ATAC_94308_19	ATAC_94308	19	2768	1671	915	1281	540	453	1865	0	811	747	840	569	133	2797.88	2328.03	922.491	1336.93	790.58	431.315	1685.36	0	180.708	225.382	226.91	343.97	283.134	2562.95	1016.67	1058.34	313.552	211	252.021	2	3	2	5	Yes	Shared (M, F, cGH; n=4126)	Robust_active_4126	11,996/19,136: Active reporter probes	Robust_Active_but no linked genes (n=627)	n=1,397 robust active sex-biased, and/or cGH-regulated reporters	1.04099	2.52093	Other	cGH-induced	cGH_induced	robust_active_4126	Other	TAD_1519	ATAC_94308	TAD_1519	A: No genes linked (n=70,030)	#N/A	#N/A	ATAC_94308_19
3822	chr13	67162030	67162210	ATAC_94308_18	ATAC_94308	18	1428	887	1301	1342	1305	893	1245	0	1944	1024	1158	567	129	1443.41	1235.76	1311.65	1400.6	1910.57	850.253	1125.08	0	433.165	308.958	312.812	342.761	274.619	1339.59	1540.94	987.666	308.69	351.645	334.463	2	3	2	5	Yes	Shared (M, F, cGH; n=4126)	Robust_active_4126	11,996/19,136: Active reporter probes	Robust_Active_but no linked genes (n=627)		0.64095	0.869332	Other	Other	Other	robust_active_4126	Other	TAD_1519	ATAC_94308	TAD_1519	A: No genes linked (n=70,030)	#N/A	#N/A	ATAC_94308_18
3827	chr13	67162305	67162485	ATAC_94308_23	ATAC_94308	23	1306	839	1122	548	618	1299	1253	0	9678	6568	7160	3473	1056	1320.1	1168.89	1131.19	571.928	904.775	1236.82	1132.31	0	2156.46	1981.67	1934.14	2099.49	2248.04	1244.49	869.296	1184.56	2173.77	2024.09	2083.96	2	3	2	5	Yes	Shared (M, F, cGH; n=4126)	Robust_active_4126	11,996/19,136: Active reporter probes	Robust_Active_but no linked genes (n=627)		1.36267	1.43161	Other	Other	Other	robust_active_4126	Other	TAD_1519	ATAC_94308	TAD_1519	A: No genes linked (n=70,030)	#N/A	#N/A	ATAC_94308_23
3818	chr13	67161810	67161990	ATAC_94308_14	ATAC_94308	14	1137	1196	307	679	821	1554	1532	0	5901	4630	4792	2371	696	1149.27	1666.26	309.513	708.648	1201.97	1479.61	1384.43	0	1314.87	1396.95	1294.47	1433.31	1481.66	1407.77	740.045	1432.02	1457.49	1335.43	1384.25	2	3	2	5	Yes	Shared (M, F, cGH; n=4126)	Robust_active_4126	11,996/19,136: Active reporter probes	Robust_Active_but no linked genes (n=627)		1.93505	1.90227	Other	Other	Other	robust_active_4126	Other	TAD_1519	ATAC_94308	TAD_1519	A: No genes linked (n=70,030)	#N/A	#N/A	ATAC_94308_14
3819	chr13	67161865	67162045	ATAC_94308_15	ATAC_94308	15	887	589	375	243	229	283	572	0	2636	1802	2785	967	279	896.574	820.591	378.07	253.61	335.265	269.453	516.903	0	587.357	543.693	752.316	584.568	593.943	858.583	322.315	393.178	589.256	627.789	612.375	2	3	2	5	Yes	Shared (M, F, cGH; n=4126)	Robust_active_4126	11,996/19,136: Active reporter probes	Robust_Active_but no linked genes (n=627)	n=1,397 robust active sex-biased, and/or cGH-regulated reporters	1.21986	2.6638	Other	cGH-induced	cGH_induced	robust_active_4126	Other	TAD_1519	ATAC_94308	TAD_1519	A: No genes linked (n=70,030)	#N/A	#N/A	ATAC_94308_15
3821	chr13	67161975	67162155	ATAC_94308_17	ATAC_94308	17	577	202	179	442	0	265	582	0	1193	634	735	434	117	583.228	281.425	180.466	461.299	0	252.315	525.94	0	265.826	191.288	198.547	262.361	249.073	432.327	213.922	389.127	255.717	218.554	233.419	2	2	2	5	Yes	cGH-Male + Female (n=1437)	Other	11,996/19,136: Active reporter probes			1.81902	2.02096	Other	cGH-induced	Other	cGH+ctrl_F	Other	TAD_1519	ATAC_94308	TAD_1519	A: No genes linked (n=70,030)	#N/A	#N/A	ATAC_94308_17
3815	chr13	67161645	67161825	ATAC_94308_11	ATAC_94308	11	344	413	0	177	368	110	546	0	1730	1337	1478	677	182	347.713	575.389	0	184.728	538.766	104.734	493.408	0	385.481	403.395	399.254	409.258	387.447	461.551	241.165	299.071	398.353	396.043	396.967	2	2	2	5	Yes	cGH-Male + Female (n=1437)	Other	11,996/19,136: Active reporter probes			1.24011	1.91384	Other	Other	Other	cGH+ctrl_F	Other	TAD_1519	ATAC_94308	TAD_1519	A: No genes linked (n=70,030)	#N/A	#N/A	ATAC_94308_11
3808	chr13	67161260	67161440	ATAC_94308_4	ATAC_94308	4	206	80	0	0	0	263	760	0	3093	2317	2070	1165	344	208.224	111.455	0	0	0	250.41	686.795	0	689.186	699.077	559.172	704.263	732.317	159.84	0	468.603	718.29	649.145	676.803	2	0	2	5	Yes	cGH-Male + Female (n=1437)	Other	11,996/19,136: Active reporter probes			Inf	Inf	F_biased	cGH-induced	Other	cGH+ctrl_F	Other	TAD_1519	ATAC_94308	TAD_1519	A: No genes linked (n=70,030)	#N/A	#N/A	ATAC_94308_4
3813	chr13	67161535	67161715	ATAC_94308_9	ATAC_94308	9	0	447	151	0	0	108	493	0	1005	647	659	377	93	0	622.757	152.236	0	0	102.83	445.513	0	223.935	195.21	178.017	227.903	197.981	311.379	50.7454	274.172	212.942	199.054	204.609	1	1	2	5	Yes	Female (n=1452)	Other	11,996/19,136: Active reporter probes			5.40288	6.13609	F_biased	cGH-induced	Other	ctrl_F	Other	TAD_1519	ATAC_94308	TAD_1519	A: No genes linked (n=70,030)	#N/A	#N/A	ATAC_94308_9
3807	chr13	67161205	67161385	ATAC_94308_3	ATAC_94308	3	197	376	0	179	0	267	0	0	1766	1517	1139	644	159	199.126	523.841	0	186.816	0	254.219	0	0	393.502	457.704	307.68	389.309	338.484	361.484	62.2719	127.109	363.896	386.295	377.336	2	1	1	5	Yes	cGH-Male (n=2008)	Other	11,996/19,136: Active reporter probes			2.0412	5.80492	F_biased	cGH-induced	Other	cGH	Other	TAD_1519	ATAC_94308	TAD_1519	A: No genes linked (n=70,030)	#N/A	#N/A	ATAC_94308_3
3817	chr13	67161755	67161935	ATAC_94308_13	ATAC_94308	13	173	640	177	422	139	0	546	0	1646	1403	2051	777	186	174.867	891.644	178.449	440.426	203.501	0	493.408	0	366.764	423.308	554.039	469.71	395.962	533.256	274.125	246.704	432.836	448.037	441.957	2	3	1	5	Yes	cGH-Male + Male (n=1351)	Other	11,996/19,136: Active reporter probes			0.899967	1.9453	Other	Other	Other	cGH+ctrl_M	Other	TAD_1519	ATAC_94308	TAD_1519	A: No genes linked (n=70,030)	#N/A	#N/A	ATAC_94308_13
3809	chr13	67161315	67161495	ATAC_94308_5	ATAC_94308	5	459	0	0	423	0	483	1449	0	7700	6241	5837	2648	820	463.954	0	0	441.47	0	459.879	1309.43	0	1715.72	1883.01	1576.76	1600.76	1745.64	231.977	147.157	884.654	1673.2	1725.16	1704.38	1	1	2	5	Yes	Female (n=1452)	Other	11,996/19,136: Active reporter probes			6.01165	1.5764	F_biased	Other	Other	ctrl_F	Other	TAD_1519	ATAC_94308	TAD_1519	A: No genes linked (n=70,030)	#N/A	#N/A	ATAC_94308_5
3824	chr13	67162140	67162320	ATAC_94308_20	ATAC_94308	20	163	199	149	0	0	340	604	0	792	518	633	365	113	164.759	277.246	150.22	0	0	323.725	545.821	0	176.474	156.289	170.993	220.649	240.558	221.002	50.0733	434.773	230.603	167.919	192.993	2	1	2	5	Yes	cGH-Male + Female (n=1437)	Other	11,996/19,136: Active reporter probes			8.68273	4.41358	F_biased	cGH-induced	Other	cGH+ctrl_F	Other	TAD_1519	ATAC_94308	TAD_1519	A: No genes linked (n=70,030)	#N/A	#N/A	ATAC_94308_20
3820	chr13	67161920	67162100	ATAC_94308_16	ATAC_94308	16	183	0	321	0	0	121	610	0	2270	880	637	494	118	184.975	0	323.628	0	0	115.208	551.243	0	505.804	265.51	172.074	298.632	251.202	92.4877	107.876	333.226	274.917	314.463	298.644	1	1	2	5	Yes	Female (n=1452)	Other	11,996/19,136: Active reporter probes			3.08897	0.857351	F_biased	Other	Other	ctrl_F	Other	TAD_1519	ATAC_94308	TAD_1519	A: No genes linked (n=70,030)	#N/A	#N/A	ATAC_94308_16
3805	chr13	67161095	67161275	ATAC_94308_1	ATAC_94308	1	180	0	0	188	0	0	0	0	387	218	199	198	34	181.943	0	0	196.209	0	0	0	0	86.2318	65.7742	53.7561	119.694	72.3802	90.9715	65.4029	0	96.0373	68.5874	79.5674	1	1	0	4	No	Other (n=11,916)	Other				0	1.39094	M_biased	Other	Other	Other	Other	TAD_1519	ATAC_94308	TAD_1519	A: No genes linked (n=70,030)	#N/A	#N/A	ATAC_94308_1
3806	chr13	67161150	67161330	ATAC_94308_2	ATAC_94308	2	32	0	0	0	0	139	0	0	736	284	407	198	52	32.3454	0	0	0	0	132.346	0	0	163.996	85.6874	109.943	119.694	110.699	16.1727	0	66.1731	115.197	119.876	118.004	1	0	1	5	Yes	Other (n=11,916)	Other				Inf	Inf	F_biased	cGH-induced	Other	Other	Other	TAD_1519	ATAC_94308	TAD_1519	A: No genes linked (n=70,030)	#N/A	#N/A	ATAC_94308_2
3810	chr13	67161370	67161550	ATAC_94308_6	ATAC_94308	6	0	0	0	0	160	0	0	0	958	390	457	271	99	0	0	0	0	234.246	0	0	0	213.463	117.669	123.45	163.824	210.754	0	78.082	0	187.289	151.527	165.832	0	1	0	5	Yes	Other (n=11,916)	Other				0	0	M_biased	cGH-suppressed	Other	Other	Other	TAD_1519	ATAC_94308	TAD_1519	A: No genes linked (n=70,030)	#N/A	#N/A	ATAC_94308_6
3811	chr13	67161425	67161605	ATAC_94308_7	ATAC_94308	7	0	0	0	0	0	108	0	0	792	670	604	319	85	0	0	0	0	0	102.83	0	0	176.474	202.15	163.159	192.841	180.95	0	0	51.4151	186.896	180.595	183.115	0	0	1	5	Yes	Other (n=11,916)	Other				Inf	NA	F_biased	Other	Other	Other	Other	TAD_1519	ATAC_94308	TAD_1519	A: No genes linked (n=70,030)	#N/A	#N/A	ATAC_94308_7
3812	chr13	67161480	67161660	ATAC_94308_8	ATAC_94308	8	299	0	398	223	0	0	0	0	890	1056	797	410	139	302.227	0	401.259	232.737	0	0	0	0	198.311	318.612	215.295	247.852	295.907	151.114	211.332	0	271.88	244.073	255.195	1	2	0	5	Yes	Other (n=11,916)	Other				0	0.715054	M_biased	Other	Other	Other	Other	TAD_1519	ATAC_94308	TAD_1519	A: No genes linked (n=70,030)	#N/A	#N/A	ATAC_94308_8
3814	chr13	67161590	67161770	ATAC_94308_10	ATAC_94308	10	182	0	0	468	0	210	1	0	1089	940	1112	409	113	183.965	0	0	488.435	0	199.947	0.903677	0	242.652	283.613	300.386	247.248	240.558	91.9823	162.812	100.426	243.903	275.551	262.891	1	1	1	5	Yes	Other (n=11,916)	Other				0.616821	0.564962	Other	Other	Other	Other	Other	TAD_1519	ATAC_94308	TAD_1519	A: No genes linked (n=70,030)	#N/A	#N/A	ATAC_94308_10
3816	chr13	67161700	67161880	ATAC_94308_12	ATAC_94308	12	0	183	0	0	315	127	0	0	1015	1000	878	465	112	0	254.954	0	0	461.172	120.921	0	0	226.164	301.716	237.175	281.101	238.429	127.477	153.724	60.4603	259.765	255.018	256.917	1	1	1	5	Yes	Other (n=11,916)	Other				0.393304	0.829261	M_biased	Other	Other	Other	Other	TAD_1519	ATAC_94308	TAD_1519	A: No genes linked (n=70,030)	#N/A	#N/A	ATAC_94308_12
3825	chr13	67162195	67162375	ATAC_94308_21	ATAC_94308	21	0	1	108	0	0	0	0	0	2784	1566	1771	932	283	0	1.39319	108.884	0	0	0	0	0	620.335	472.488	478.403	563.41	602.458	0.696597	36.2947	0	582.934	523.742	547.419	0	1	0	5	Yes	Other (n=11,916)	Other				0	0.0191928	M_biased	cGH-suppressed	Other	Other	Other	TAD_1519	ATAC_94308	TAD_1519	A: No genes linked (n=70,030)	#N/A	#N/A	ATAC_94308_21
3826	chr13	67162250	67162430	ATAC_94308_22	ATAC_94308	22	1	169	0	0	0	119	1	0	2278	1489	1357	775	247	1.01079	235.45	0	0	0	113.304	0.903677	0	507.587	449.256	366.568	468.501	525.821	118.23	0	57.1036	497.161	441.137	463.546	1	0	1	5	Yes	Other (n=11,916)	Other				Inf	Inf	F_biased	cGH-induced	Other	Other	Other	TAD_1519	ATAC_94308	TAD_1519	A: No genes linked (n=70,030)	#N/A	#N/A	ATAC_94308_22
3846	chr13	67182381	67182561	ATAC_94309_19	ATAC_94309	19	1414	2335	2082	1334	2085	585	1567	0	715	748	1240	464	138	1429.26	3253.11	2099.05	1392.25	3052.52	556.997	1416.06	0	159.317	225.684	334.963	280.496	293.778	2341.18	2181.27	986.529	287.137	239.988	258.848	2	3	2	5	Yes	Shared (M, F, cGH; n=4126)	Robust_active_4126	11,996/19,136: Active reporter probes	Robust_Active_but no linked genes (n=627)	n=1,397 robust active sex-biased, and/or cGH-regulated reporters	0.452273	1.07331	M_biased	Other	M_biased	robust_active_4126	Other	TAD_1519	ATAC_94309	TAD_1519	A: No genes linked (n=70,030)	#N/A	#N/A	ATAC_94309_19
3847	chr13	67182436	67182616	ATAC_94309_20	ATAC_94309	20	809	257	798	395	413	216	559	0	861	330	278	233	71	817.732	358.051	804.533	412.247	604.647	205.66	505.156	0	191.849	99.5664	75.0965	140.853	151.147	587.892	607.143	355.408	146	122.171	131.702	2	3	2	5	Yes	Shared (M, F, cGH; n=4126)	Robust_active_4126	11,996/19,136: Active reporter probes	Robust_Active_but no linked genes (n=627)		0.585378	0.968292	Other	Other	Other	robust_active_4126	Other	TAD_1519	ATAC_94309	TAD_1519	A: No genes linked (n=70,030)	#N/A	#N/A	ATAC_94309_20
3845	chr13	67182326	67182506	ATAC_94309_18	ATAC_94309	18	435	517	564	533	0	446	1871	0	1347	1626	1014	573	188	439.695	720.281	568.618	556.273	0	424.65	1690.78	0	300.14	490.591	273.913	346.389	400.22	579.988	374.963	1057.72	373.304	354.881	362.251	2	2	2	5	Yes	cGH-Male + Female (n=1437)	Other	11,996/19,136: Active reporter probes			2.82085	1.54679	F_biased	Other	Other	cGH+ctrl_F	Other	TAD_1519	ATAC_94309	TAD_1519	A: No genes linked (n=70,030)	#N/A	#N/A	ATAC_94309_18
3839	chr13	67181996	67182176	ATAC_94309_12	ATAC_94309	12	183	375	787	156	184	463	0	0	2265	1616	2025	943	312	184.975	522.448	793.443	162.812	269.383	440.837	0	0	504.69	487.574	547.016	570.06	664.194	353.711	408.546	220.418	617.127	513.093	554.707	2	3	1	5	Yes	cGH-Male + Male (n=1351)	Other	11,996/19,136: Active reporter probes			0.539519	0.865781	Other	Other	Other	cGH+ctrl_M	Other	TAD_1519	ATAC_94309	TAD_1519	A: No genes linked (n=70,030)	#N/A	#N/A	ATAC_94309_12
3848	chr13	67182491	67182671	ATAC_94309_21	ATAC_94309	21	164	177	811	52	0	541	1072	0	1275	762	1324	480	144	165.77	246.595	817.64	54.2705	0	515.103	968.742	0	284.097	229.908	357.654	290.168	306.551	206.183	290.637	741.922	298.36	290.553	293.676	2	2	2	5	Yes	cGH-Male + Female (n=1437)	Other	11,996/19,136: Active reporter probes			2.55275	0.709417	F_biased	Other	Other	cGH+ctrl_F	Other	TAD_1519	ATAC_94309	TAD_1519	A: No genes linked (n=70,030)	#N/A	#N/A	ATAC_94309_21
3840	chr13	67182051	67182231	ATAC_94309_13	ATAC_94309	13	163	393	306	406	0	653	0	0	4306	3455	4701	1909	541	164.759	547.525	308.505	423.727	0	621.742	0	0	959.469	1042.43	1269.89	1154.02	1151.7	356.142	244.078	310.871	1152.86	1090.6	1115.5	2	2	1	5	Yes	cGH-Male (n=2008)	Other	11,996/19,136: Active reporter probes			1.27366	1.45914	Other	Other	Other	cGH	Other	TAD_1519	ATAC_94309	TAD_1519	A: No genes linked (n=70,030)	#N/A	#N/A	ATAC_94309_13
3828	chr13	67181391	67181571	ATAC_94309_1	ATAC_94309	1	1	0	0	0	0	85	0	0	961	817	726	434	124	1.01079	0	0	0	0	80.9311	0	0	214.131	246.502	196.115	262.361	263.975	0.505397	0	40.4656	263.168	218.916	236.617	0	0	1	5	Yes	Other (n=11,916)	Other				Inf	Inf	F_biased	cGH-induced	Other	Other	Other	TAD_1519	ATAC_94309	TAD_1519	A: No genes linked (n=70,030)	#N/A	#N/A	ATAC_94309_1
3829	chr13	67181446	67181626	ATAC_94309_2	ATAC_94309	2	198	0	0	0	0	0	0	0	1412	1017	740	446	135	200.137	0	0	0	0	0	0	0	314.624	306.846	199.897	269.615	287.392	100.069	0	0	278.503	273.789	275.675	1	0	0	5	Yes	Other (n=11,916)	Other				NA	Inf	Other	cGH-induced	Other	Other	Other	TAD_1519	ATAC_94309	TAD_1519	A: No genes linked (n=70,030)	#N/A	#N/A	ATAC_94309_2
3831	chr13	67181556	67181736	ATAC_94309_4	ATAC_94309	4	0	0	0	0	0	0	0	0	635	292	291	130	40	0	0	0	0	0	0	0	0	141.492	88.1012	78.6082	78.5873	85.1531	0	0	0	81.8702	102.734	94.3883	0	0	0	4	No	Other (n=11,916)	Other				NA	NA	Other	Other	Other	Other	Other	TAD_1519	ATAC_94309	TAD_1519	A: No genes linked (n=70,030)	#N/A	#N/A	ATAC_94309_4
3832	chr13	67181611	67181791	ATAC_94309_5	ATAC_94309	5	0	0	0	0	0	0	0	0	168	122	112	30	14	0	0	0	0	0	0	0	0	37.434	36.8094	30.2547	18.1355	29.8036	0	0	0	23.9696	34.8327	30.4874	0	0	0	3	No	Other (n=11,916)	Other				NA	NA	Other	Other	Other	Other	Other	TAD_1519	ATAC_94309	TAD_1519	A: No genes linked (n=70,030)	#N/A	#N/A	ATAC_94309_5
3833	chr13	67181666	67181846	ATAC_94309_6	ATAC_94309	6	0	0	0	0	0	0	0	0	90	18	0	15	2	0	0	0	0	0	0	0	0	20.0539	5.43089	0	9.06776	4.25766	0	0	0	6.66271	8.49494	7.76205	0	0	0	1	No	Other (n=11,916)	Other				NA	NA	Other	Other	Other	Other	Other	TAD_1519	ATAC_94309	TAD_1519	A: No genes linked (n=70,030)	#N/A	#N/A	ATAC_94309_6
3834	chr13	67181721	67181901	ATAC_94309_7	ATAC_94309	7	0	0	0	0	0	0	0	0	0	0	0	0	0	0	0	0	0	0	0	0	0	0	0	0	0	0	0	0	0	0	0	0	0	0	0	0	No	Other (n=11,916)	Other				NA	NA	Other	Other	Other	Other	Other	TAD_1519	ATAC_94309	TAD_1519	A: No genes linked (n=70,030)	#N/A	#N/A	ATAC_94309_7
3835	chr13	67181776	67181956	ATAC_94309_8	ATAC_94309	8	0	0	0	0	0	0	0	0	0	3	71	7	5	0	0	0	0	0	0	0	0	0	0.905149	19.1793	4.23162	10.6441	0	0	0	7.43788	6.69482	6.99205	0	0	0	1	No	Other (n=11,916)	Other				NA	NA	Other	Other	Other	Other	Other	TAD_1519	ATAC_94309	TAD_1519	A: No genes linked (n=70,030)	#N/A	#N/A	ATAC_94309_8
3836	chr13	67181831	67182011	ATAC_94309_9	ATAC_94309	9	0	0	0	0	0	0	0	0	0	22	0	6	1	0	0	0	0	0	0	0	0	0	6.63776	0	3.62711	2.12883	0	0	0	2.87797	2.21259	2.47874	0	0	0	0	No	Other (n=11,916)	Other				NA	NA	Other	Other	Other	Other	Other	TAD_1519	ATAC_94309	TAD_1519	A: No genes linked (n=70,030)	#N/A	#N/A	ATAC_94309_9
3837	chr13	67181886	67182066	ATAC_94309_10	ATAC_94309	10	0	0	0	0	0	0	0	0	23	1	25	11	1	0	0	0	0	0	0	0	0	5.12489	0.301716	6.75328	6.64969	2.12883	0	0	0	4.38926	4.05996	4.19168	0	0	0	0	No	Other (n=11,916)	Other				NA	NA	Other	Other	Other	Other	Other	TAD_1519	ATAC_94309	TAD_1519	A: No genes linked (n=70,030)	#N/A	#N/A	ATAC_94309_10
3838	chr13	67181941	67182121	ATAC_94309_11	ATAC_94309	11	9	2	5	1	3	2	8	0	144	76	89	75	18	9.09715	2.78639	5.04094	1.04366	4.39211	1.90426	7.22942	0	32.0863	22.9304	24.0417	45.3388	38.3189	5.94177	3.49224	4.56684	41.8289	26.3528	32.5432	0	0	0	4	No	Other (n=11,916)	Other				1.30771	1.70142	Other	Other	Other	Other	Other	TAD_1519	ATAC_94309	TAD_1519	A: No genes linked (n=70,030)	#N/A	#N/A	ATAC_94309_11
3841	chr13	67182106	67182286	ATAC_94309_14	ATAC_94309	14	0	0	0	0	1	1	0	0	232	188	167	84	18	0	0	0	0	1.46404	0.952131	0	0	51.6945	56.7227	45.1119	50.7795	38.3189	0	0.488013	0.476065	44.5492	51.1764	48.5255	0	0	0	4	No	Other (n=11,916)	Other				0.975519	0	Other	cGH-suppressed	Other	Other	Other	TAD_1519	ATAC_94309	TAD_1519	A: No genes linked (n=70,030)	#N/A	#N/A	ATAC_94309_14
3842	chr13	67182161	67182341	ATAC_94309_15	ATAC_94309	15	3	64	4	170	0	7	9	0	85	100	197	60	14	3.03238	89.1644	4.03275	177.423	0	6.66492	8.1331	0	18.9398	30.1716	53.2159	36.2711	29.8036	46.0984	60.4852	7.39901	33.0373	34.1091	33.6804	1	1	0	4	No	Other (n=11,916)	Other				0.122328	0.762143	M_biased	Other	Other	Other	Other	TAD_1519	ATAC_94309	TAD_1519	A: No genes linked (n=70,030)	#N/A	#N/A	ATAC_94309_15
3843	chr13	67182216	67182396	ATAC_94309_16	ATAC_94309	16	39	36	14	25	0	21	0	0	240	163	224	70	23	39.421	50.155	14.1146	26.0916	0	19.9947	0	0	53.4771	49.1798	60.5094	42.3162	48.963	44.788	13.4021	9.99737	45.6396	54.3888	50.8891	2	0	0	4	No	Other (n=11,916)	Other				0.745957	3.34187	Other	cGH-induced	Other	Other	Other	TAD_1519	ATAC_94309	TAD_1519	A: No genes linked (n=70,030)	#N/A	#N/A	ATAC_94309_16
3844	chr13	67182271	67182451	ATAC_94309_17	ATAC_94309	17	0	0	3	0	0	0	0	0	3	0	2	0	0	0	0	3.02456	0	0	0	0	0	0.668464	0	0.540263	0	0	0	1.00819	0	0	0.402909	0.241745	0	0	0	0	No	Other (n=11,916)	Other				0	0	M_biased	cGH-suppressed	Other	Other	Other	TAD_1519	ATAC_94309	TAD_1519	A: No genes linked (n=70,030)	#N/A	#N/A	ATAC_94309_17
3849	chr13	67182546	67182726	ATAC_94309_22	ATAC_94309	22	385	0	0	43	182	126	0	0	1481	781	1148	469	155	389.156	0	0	44.8775	266.455	119.968	0	0	329.998	235.64	310.111	283.519	329.968	194.578	103.777	59.9842	306.744	291.917	297.847	1	2	1	5	Yes	Other (n=11,916)	Other				0.578008	1.87495	Other	Other	Other	Other	Other	TAD_1519	ATAC_94309	TAD_1519	A: No genes linked (n=70,030)	#N/A	#N/A	ATAC_94309_22
3850	chr13	67182601	67182781	ATAC_94309_23	ATAC_94309	23	0	0	0	0	0	455	0	0	1737	987	1003	451	154	0	0	0	0	0	433.22	0	0	387.041	297.794	270.942	272.637	327.84	0	0	216.61	300.238	318.592	311.251	0	0	1	5	Yes	Other (n=11,916)	Other				Inf	NA	F_biased	Other	Other	Other	Other	TAD_1519	ATAC_94309	TAD_1519	A: No genes linked (n=70,030)	#N/A	#N/A	ATAC_94309_23
3830	chr13	67181501	67181681	ATAC_94309_3	ATAC_94309	3	0	0	0	1	0	0	0	0	2773	1944	2568	921	289	0	0	0	1.04366	0	0	0	0	617.883	586.537	693.697	556.761	615.231	0	0.347888	0	585.996	632.706	614.022	0	0	0	5	Yes	Other (n=11,916)	Stringently inactive_982 (High, n=400)				0	0	M_biased	cGH-suppressed	Other	str_inactive_H	Other	TAD_1519	ATAC_94309	TAD_1519	A: No genes linked (n=70,030)	#N/A	#N/A	ATAC_94309_3
3854	chr13	67182950	67183130	ATAC_94310_4	ATAC_94310	4	1100	638	185	850	570	1470	1843	0	4941	3586	4119	1653	577	1111.87	888.857	186.515	887.114	834.501	1399.63	1665.48	0	1100.96	1081.95	1112.67	999.268	1228.33	1000.37	636.043	1532.55	1113.8	1098.53	1104.64	2	3	2	5	Yes	Shared (M, F, cGH; n=4126)	Robust_active_4126	11,996/19,136: Active reporter probes	Robust_Active_but no linked genes (n=627)	n=1,397 robust active sex-biased, and/or cGH-regulated reporters	2.40951	1.57279	F_biased	Other	F_biased	robust_active_4126	Other	TAD_1519	ATAC_94310	TAD_1519	A: No genes linked (n=70,030)	#N/A	#N/A	ATAC_94310_4
3852	chr13	67182840	67183020	ATAC_94310_2	ATAC_94310	2	563	342	165	0	521	205	583	0	1216	912	1132	598	178	569.077	476.472	166.351	0	762.764	195.187	526.844	0	270.951	275.165	305.789	361.501	378.931	522.775	309.705	361.015	370.216	283.968	318.468	2	2	2	5	Yes	cGH-Male + Female (n=1437)	Other	11,996/19,136: Active reporter probes			1.16568	1.68798	Other	Other	Other	cGH+ctrl_F	Other	TAD_1519	ATAC_94310	TAD_1519	A: No genes linked (n=70,030)	#N/A	#N/A	ATAC_94310_2
3851	chr13	67182785	67182965	ATAC_94310_1	ATAC_94310	1	501	146	0	419	0	491	1	0	818	611	1008	348	116	506.408	203.406	0	437.295	0	467.496	0.903677	0	182.268	184.349	272.292	210.372	246.944	354.907	145.765	234.2	228.658	212.97	219.245	2	1	1	5	Yes	cGH-Male (n=2008)	Other	11,996/19,136: Active reporter probes			1.6067	2.43479	Other	cGH-induced	Other	cGH	Other	TAD_1519	ATAC_94310	TAD_1519	A: No genes linked (n=70,030)	#N/A	#N/A	ATAC_94310_1
3853	chr13	67182895	67183075	ATAC_94310_3	ATAC_94310	3	1075	1	174	1	0	961	0	0	5697	3585	3748	1811	503	1086.6	1.39319	175.425	1.04366	0	914.998	0	0	1269.41	1081.65	1012.45	1094.78	1070.8	543.998	58.8228	457.499	1082.79	1121.17	1105.82	1	1	1	5	Yes	Other (n=11,916)	Other				7.77758	9.2481	F_biased	cGH-induced	Other	Other	Other	TAD_1519	ATAC_94310	TAD_1519	A: No genes linked (n=70,030)	#N/A	#N/A	ATAC_94310_3
3855	chr13	67183005	67183185	ATAC_94310_5	ATAC_94310	5	148	27	80	2	129	3	2	0	150	377	262	104	37	149.598	37.6162	80.655	2.08733	188.861	2.85639	1.80735	0	33.4232	113.747	70.7744	62.8698	78.7666	93.6069	90.5344	2.33187	70.8182	72.6482	71.9162	1	2	0	4	No	Other (n=11,916)	Other				0.0257568	1.03394	M_biased	Other	Other	Other	Other	TAD_1519	ATAC_94310	TAD_1519	A: No genes linked (n=70,030)	#N/A	#N/A	ATAC_94310_5
3856	chr13	67183060	67183240	ATAC_94310_6	ATAC_94310	6	0	5	5	1	0	5	0	0	106	123	5	42	24	0	6.96597	5.04094	1.04366	0	4.76065	0	0	23.6191	37.1111	1.35066	25.3897	51.0919	3.48298	2.0282	2.38033	38.2408	20.6936	27.7125	0	0	0	3	No	Other (n=11,916)	Other				1.17362	1.71728	Other	Other	Other	Other	Other	TAD_1519	ATAC_94310	TAD_1519	A: No genes linked (n=70,030)	#N/A	#N/A	ATAC_94310_6
3857	chr13	67183115	67183295	ATAC_94310_7	ATAC_94310	7	0	0	0	0	4	3	0	0	153	55	148	53	4	0	0	0	0	5.85615	2.85639	0	0	34.0917	16.5944	39.9794	32.0394	8.51531	0	1.95205	1.4282	20.2774	30.2218	26.244	0	0	0	4	No	Other (n=11,916)	Other				0.731639	0	Other	cGH-suppressed	Other	Other	Other	TAD_1519	ATAC_94310	TAD_1519	A: No genes linked (n=70,030)	#N/A	#N/A	ATAC_94310_7
3858	chr13	67183170	67183350	ATAC_94310_8	ATAC_94310	8	0	0	0	286	0	280	0	0	699	875	457	376	90	0	0	0	298.488	0	266.597	0	0	155.752	264.002	123.45	227.299	191.595	0	99.4959	133.298	209.447	181.068	192.419	0	1	1	5	Yes	Other (n=11,916)	Other				1.33974	0	Other	cGH-suppressed	Other	Other	Other	TAD_1519	ATAC_94310	TAD_1519	A: No genes linked (n=70,030)	#N/A	#N/A	ATAC_94310_8
3865	chr13	67199360	67199540	ATAC_94311_7	ATAC_94311	7	729	148	172	213	399	667	544	0	4320	2785	3331	1533	451	736.869	206.193	173.408	222.3	584.151	635.071	491.6	0	962.588	840.28	899.808	926.725	960.102	471.531	326.62	563.336	943.413	900.892	917.901	2	3	2	5	Yes	Shared (M, F, cGH; n=4126)	Robust_active_4126	11,996/19,136: Active reporter probes	Robust_Active_but no linked genes (n=627)		1.72474	1.44367	Other	Other	Other	robust_active_4126	Other	TAD_1519	ATAC_94311	TAD_1519	A: No genes linked (n=70,030)	#N/A	#N/A	ATAC_94311_7
3864	chr13	67199305	67199485	ATAC_94311_6	ATAC_94311	6	380	324	373	378	885	627	0	0	5901	4517	5206	2340	639	384.102	451.395	376.054	394.505	1295.67	596.986	0	0	1314.87	1362.85	1406.3	1414.57	1360.32	417.748	688.744	298.493	1387.45	1361.34	1371.78	2	3	1	5	Yes	cGH-Male + Male (n=1351)	Other	11,996/19,136: Active reporter probes			0.433388	0.606536	M_biased	Other	Other	cGH+ctrl_M	Other	TAD_1519	ATAC_94311	TAD_1519	A: No genes linked (n=70,030)	#N/A	#N/A	ATAC_94311_6
3861	chr13	67199140	67199320	ATAC_94311_3	ATAC_94311	3	201	183	141	166	0	126	0	0	2017	1235	1624	633	187	203.17	254.954	142.154	173.248	0	119.968	0	0	449.431	372.62	438.693	382.66	398.091	229.062	105.134	59.9842	390.375	420.248	408.299	2	2	1	5	Yes	cGH-Male (n=2008)	Other	11,996/19,136: Active reporter probes			0.570549	2.17876	Other	cGH-induced	Other	cGH	Other	TAD_1519	ATAC_94311	TAD_1519	A: No genes linked (n=70,030)	#N/A	#N/A	ATAC_94311_3
3863	chr13	67199250	67199430	ATAC_94311_5	ATAC_94311	5	528	0	213	201	360	429	0	0	2000	1670	1923	907	275	533.699	0	214.744	209.776	527.054	408.464	0	0	445.643	503.866	519.463	548.297	585.428	266.85	317.191	204.232	566.863	489.657	520.539	1	3	1	5	Yes	Male (n=889)	Other	11,996/19,136: Active reporter probes			0.643877	0.841289	Other	Other	Other	ctrl_M	Other	TAD_1519	ATAC_94311	TAD_1519	A: No genes linked (n=70,030)	#N/A	#N/A	ATAC_94311_5
3859	chr13	67199030	67199210	ATAC_94311_1	ATAC_94311	1	0	0	169	239	0	26	0	0	933	686	788	402	110	0	0	170.384	249.436	0	24.7554	0	0	207.892	206.977	212.864	243.016	234.171	0	139.94	12.3777	238.594	209.244	220.984	0	2	0	5	Yes	Other (n=11,916)	Other				0.0884502	0	M_biased	cGH-suppressed	Other	Other	Other	TAD_1519	ATAC_94311	TAD_1519	A: No genes linked (n=70,030)	#N/A	#N/A	ATAC_94311_1
3860	chr13	67199085	67199265	ATAC_94311_2	ATAC_94311	2	0	235	1	0	206	414	0	0	1565	1057	1230	623	190	0	327.4	1.00819	0	301.592	394.182	0	0	348.715	318.914	332.262	376.614	404.477	163.7	100.867	197.091	390.546	333.297	356.197	1	1	1	5	Yes	Other (n=11,916)	Other				1.95398	1.62294	Other	Other	Other	Other	Other	TAD_1519	ATAC_94311	TAD_1519	A: No genes linked (n=70,030)	#N/A	#N/A	ATAC_94311_2
3862	chr13	67199195	67199375	ATAC_94311_4	ATAC_94311	4	1	0	149	217	335	0	0	0	1648	1203	1277	551	160	1.01079	0	150.22	226.475	490.453	0	0	0	367.21	362.965	344.958	333.089	340.613	0.505397	289.049	0	336.851	358.377	349.767	0	3	0	5	Yes	Male (n=889)	Other	11,996/19,136: Active reporter probes			0	0.00174848	M_biased	cGH-suppressed	Other	ctrl_M	Other	TAD_1519	ATAC_94311	TAD_1519	A: No genes linked (n=70,030)	#N/A	#N/A	ATAC_94311_4
3886	chr13	67209390	67209570	ATAC_94312_21	ATAC_94312	21	1797	2783	810	2245	1653	2083	3666	0	1841	1265	1484	675	192	1816.4	3877.26	816.632	2343.03	2420.05	1983.29	3312.88	0	410.214	381.671	400.875	408.049	408.735	2846.83	1859.9	2648.08	408.392	397.587	401.909	2	3	2	5	Yes	Shared (M, F, cGH; n=4126)	Robust_active_4126	11,996/19,136: Active reporter probes	Robust_Active_but no linked genes (n=627)		1.42378	1.53063	Other	Other	Other	robust_active_4126	Other	TAD_1519	ATAC_94312	TAD_1519	A: No genes linked (n=70,030)	#N/A	#N/A	ATAC_94312_21
3887	chr13	67209445	67209625	ATAC_94312_22	ATAC_94312	22	1382	2335	829	1392	162	664	1486	0	1449	999	1301	641	165	1396.92	3253.11	835.787	1452.78	237.174	632.215	1342.86	0	322.868	301.415	351.441	387.496	351.257	2325.01	841.914	987.54	369.376	325.241	342.895	2	3	2	5	Yes	Shared (M, F, cGH; n=4126)	Robust_active_4126	11,996/19,136: Active reporter probes	Robust_Active_but no linked genes (n=627)	n=1,397 robust active sex-biased, and/or cGH-regulated reporters	1.17297	2.76158	Other	cGH-induced	cGH_induced	robust_active_4126	Other	TAD_1519	ATAC_94312	TAD_1519	A: No genes linked (n=70,030)	#N/A	#N/A	ATAC_94312_22
3880	chr13	67209060	67209240	ATAC_94312_15	ATAC_94312	15	2511	0	777	365	468	864	0	0	2069	1966	2009	1072	299	2538.1	0	783.362	380.937	685.17	822.641	0	0	461.017	593.174	542.694	648.043	636.52	1269.05	616.489	411.321	642.281	532.295	576.29	1	3	1	5	Yes	Male (n=889)	Other	11,996/19,136: Active reporter probes			0.667198	2.05851	Other	cGH-induced	Other	ctrl_M	Other	TAD_1519	ATAC_94312	TAD_1519	A: No genes linked (n=70,030)	#N/A	#N/A	ATAC_94312_15
3881	chr13	67209115	67209295	ATAC_94312_16	ATAC_94312	16	1233	406	1059	378	0	937	1905	0	3430	2544	3217	1304	371	1246.31	565.637	1067.67	394.505	0	892.147	1721.51	0	764.277	767.566	869.013	788.291	789.795	905.973	487.392	1306.83	789.043	800.285	795.788	2	2	2	5	Yes	cGH-Male + Female (n=1437)	Other	11,996/19,136: Active reporter probes			2.68126	1.85882	F_biased	Other	Other	cGH+ctrl_F	Other	TAD_1519	ATAC_94312	TAD_1519	A: No genes linked (n=70,030)	#N/A	#N/A	ATAC_94312_16
3888	chr13	67209500	67209680	ATAC_94312_23	ATAC_94312	23	1234	384	435	729	545	354	540	0	1514	921	1169	570	165	1247.32	534.986	438.561	760.831	797.9	337.054	487.986	0	337.351	277.881	315.784	344.575	351.257	891.153	665.764	412.52	347.916	310.339	325.369	2	3	2	5	Yes	Shared (M, F, cGH; n=4126)	Robust_active_4126	11,996/19,136: Active reporter probes	Robust_Active_but no linked genes (n=627)		0.619619	1.33854	Other	Other	Other	robust_active_4126	Other	TAD_1519	ATAC_94312	TAD_1519	A: No genes linked (n=70,030)	#N/A	#N/A	ATAC_94312_23
3895	chr13	67209885	67210065	ATAC_94312_30	ATAC_94312	30	861	188	161	181	0	147	0	0	263	386	752	234	68	870.294	261.92	162.318	188.903	0	139.963	0	0	58.602	116.463	203.139	141.457	144.76	566.107	117.074	69.9816	143.109	126.068	132.884	2	2	1	5	Yes	cGH-Male (n=2008)	Other	11,996/19,136: Active reporter probes			0.597757	4.83547	Other	cGH-induced	Other	cGH	Other	TAD_1519	ATAC_94312	TAD_1519	A: No genes linked (n=70,030)	#N/A	#N/A	ATAC_94312_30
3875	chr13	67208785	67208965	ATAC_94312_10	ATAC_94312	10	800	232	517	420	502	1507	1416	0	4905	3478	4054	1820	579	808.635	323.221	521.233	438.339	734.947	1434.86	1279.61	0	1092.94	1049.37	1095.11	1100.22	1232.59	565.928	564.839	1357.23	1166.41	1079.14	1114.05	2	3	2	5	Yes	Shared (M, F, cGH; n=4126)	Robust_active_4126	11,996/19,136: Active reporter probes	Robust_Active_but no linked genes (n=627)	n=1,397 robust active sex-biased, and/or cGH-regulated reporters	2.40287	1.00193	F_biased	Other	F_biased	robust_active_4126	Other	TAD_1519	ATAC_94312	TAD_1519	A: No genes linked (n=70,030)	#N/A	#N/A	ATAC_94312_10
3872	chr13	67208620	67208800	ATAC_94312_7	ATAC_94312	7	709	212	638	716	144	806	1115	0	3932	3209	3801	1494	469	716.653	295.357	643.223	747.263	210.821	767.418	1007.6	0	876.133	968.208	1026.77	903.149	998.42	506.005	533.769	887.509	950.785	957.037	954.536	2	3	2	5	Yes	Shared (M, F, cGH; n=4126)	Robust_active_4126	11,996/19,136: Active reporter probes	Robust_Active_but no linked genes (n=627)		1.66272	0.947984	Other	Other	Other	robust_active_4126	Other	TAD_1519	ATAC_94312	TAD_1519	A: No genes linked (n=70,030)	#N/A	#N/A	ATAC_94312_7
3885	chr13	67209335	67209515	ATAC_94312_20	ATAC_94312	20	585	565	0	773	188	920	531	0	1005	1127	1080	499	166	591.315	787.154	0	806.752	275.239	875.96	479.853	0	223.935	340.034	291.742	301.654	353.385	689.234	360.664	677.907	327.52	285.237	302.15	2	2	2	5	Yes	cGH-Male + Female (n=1437)	Other	11,996/19,136: Active reporter probes			1.87961	1.91102	Other	Other	Other	cGH+ctrl_F	Other	TAD_1519	ATAC_94312	TAD_1519	A: No genes linked (n=70,030)	#N/A	#N/A	ATAC_94312_20
3884	chr13	67209280	67209460	ATAC_94312_19	ATAC_94312	19	567	586	442	567	0	446	550	0	1895	1905	1800	809	228	573.12	816.411	445.619	591.757	0	424.65	497.023	0	422.246	574.77	486.236	489.055	485.373	694.766	345.792	460.836	487.214	494.417	491.536	2	2	2	5	Yes	cGH-Male + Female (n=1437)	Other	11,996/19,136: Active reporter probes			1.3327	2.0092	Other	cGH-induced	Other	cGH+ctrl_F	Other	TAD_1519	ATAC_94312	TAD_1519	A: No genes linked (n=70,030)	#N/A	#N/A	ATAC_94312_19
3891	chr13	67209665	67209845	ATAC_94312_26	ATAC_94312	26	211	373	199	221	0	91	0	0	2879	2097	3049	1132	337	213.278	519.661	200.629	230.65	0	86.6439	0	0	641.503	632.699	823.63	684.314	717.415	366.469	143.76	43.322	700.864	699.277	699.912	2	2	1	5	Yes	cGH-Male (n=2008)	Other	11,996/19,136: Active reporter probes			0.30135	2.54918	M_biased	cGH-induced	Other	cGH	Other	TAD_1519	ATAC_94312	TAD_1519	A: No genes linked (n=70,030)	#N/A	#N/A	ATAC_94312_26
3892	chr13	67209720	67209900	ATAC_94312_27	ATAC_94312	27	201	440	0	0	0	126	0	0	872	726	977	454	134	203.17	613.005	0	0	0	119.968	0	0	194.3	219.046	263.918	274.451	285.263	408.087	0	59.9842	279.857	225.755	247.396	2	0	1	5	Yes	cGH-Male (n=2008)	Other	11,996/19,136: Active reporter probes			Inf	Inf	F_biased	cGH-induced	Other	cGH	Other	TAD_1519	ATAC_94312	TAD_1519	A: No genes linked (n=70,030)	#N/A	#N/A	ATAC_94312_27
3882	chr13	67209170	67209350	ATAC_94312_17	ATAC_94312	17	182	600	183	189	194	226	607	0	2574	1826	1945	968	240	183.965	835.916	184.498	197.252	284.023	215.182	548.532	0	573.542	550.934	525.405	585.173	510.919	509.94	221.925	381.857	548.046	549.961	549.195	2	3	2	5	Yes	Shared (M, F, cGH; n=4126)	Robust_active_4126	11,996/19,136: Active reporter probes	Robust_Active_but no linked genes (n=627)	n=1,397 robust active sex-biased, and/or cGH-regulated reporters	1.72066	2.29781	Other	cGH-induced	cGH_induced	robust_active_4126	Other	TAD_1519	ATAC_94312	TAD_1519	A: No genes linked (n=70,030)	#N/A	#N/A	ATAC_94312_17
3890	chr13	67209610	67209790	ATAC_94312_25	ATAC_94312	25	541	0	158	182	385	121	624	0	2295	1321	1294	657	210	546.84	0	159.294	189.947	563.654	115.208	563.895	0	511.375	398.567	349.55	397.168	447.054	273.42	304.298	339.551	422.111	419.831	420.743	1	3	2	5	Yes	Male + Female (n=733)	Other	11,996/19,136: Active reporter probes			1.11585	0.898526	Other	Other	Other	ctrl_M+ctrl_F	Other	TAD_1519	ATAC_94312	TAD_1519	A: No genes linked (n=70,030)	#N/A	#N/A	ATAC_94312_25
3869	chr13	67208455	67208635	ATAC_94312_4	ATAC_94312	4	177	404	168	216	0	0	1401	0	1903	1833	1867	925	266	178.911	562.85	169.375	225.431	0	0	1266.05	0	424.029	553.046	504.335	559.179	566.268	370.88	131.602	633.026	562.724	493.803	521.371	2	2	1	5	Yes	cGH-Male (n=2008)	Other	11,996/19,136: Active reporter probes			4.81014	2.81819	F_biased	cGH-induced	Other	cGH	Other	TAD_1519	ATAC_94312	TAD_1519	A: No genes linked (n=70,030)	#N/A	#N/A	ATAC_94312_4
3894	chr13	67209830	67210010	ATAC_94312_29	ATAC_94312	29	169	200	547	433	553	261	590	0	1402	1174	1497	628	161	170.824	278.639	551.478	451.906	809.613	248.506	533.17	0	312.395	354.215	404.387	379.637	342.741	224.731	604.333	390.838	361.189	356.999	358.675	2	3	2	5	Yes	Shared (M, F, cGH; n=4126)	Robust_active_4126	11,996/19,136: Active reporter probes	Robust_Active_but no linked genes (n=627)	n=1,397 robust active sex-biased, and/or cGH-regulated reporters	0.646727	0.371867	Other	cGH-suppressed	cGH_suppressed	robust_active_4126	Other	TAD_1519	ATAC_94312	TAD_1519	A: No genes linked (n=70,030)	#N/A	#N/A	ATAC_94312_29
3879	chr13	67209005	67209185	ATAC_94312_14	ATAC_94312	14	174	202	1	138	0	130	0	0	1653	1109	1722	559	170	175.878	281.425	1.00819	144.026	0	123.777	0	0	368.324	334.603	465.166	337.925	361.901	228.652	48.3446	61.8885	349.913	389.364	373.584	2	1	1	5	Yes	cGH-Male (n=2008)	Other	11,996/19,136: Active reporter probes			1.28015	4.72962	Other	cGH-induced	Other	cGH	Other	TAD_1519	ATAC_94312	TAD_1519	A: No genes linked (n=70,030)	#N/A	#N/A	ATAC_94312_14
3889	chr13	67209555	67209735	ATAC_94312_24	ATAC_94312	24	173	448	185	0	233	182	0	0	1178	668	785	419	133	174.867	624.151	186.515	0	341.121	173.288	0	0	262.483	201.547	212.053	253.293	283.134	399.509	175.878	86.6439	268.213	225.361	242.502	2	2	1	5	Yes	cGH-Male (n=2008)	Other	11,996/19,136: Active reporter probes			0.492635	2.27151	M_biased	cGH-induced	Other	cGH	Other	TAD_1519	ATAC_94312	TAD_1519	A: No genes linked (n=70,030)	#N/A	#N/A	ATAC_94312_24
3878	chr13	67208950	67209130	ATAC_94312_13	ATAC_94312	13	164	204	159	0	189	0	0	0	1270	619	603	331	72	165.77	284.211	160.302	0	276.703	0	0	0	282.983	186.762	162.889	200.095	153.276	224.991	145.668	0	176.685	210.878	197.201	2	2	0	5	Yes	cGH-Male (n=2008)	Other	11,996/19,136: Active reporter probes			0	1.54454	M_biased	Other	Other	cGH	Other	TAD_1519	ATAC_94312	TAD_1519	A: No genes linked (n=70,030)	#N/A	#N/A	ATAC_94312_13
3883	chr13	67209225	67209405	ATAC_94312_18	ATAC_94312	18	303	0	606	0	373	241	1069	0	2533	1980	1525	857	235	306.271	0	610.961	0	546.086	229.464	966.031	0	564.406	597.398	411.95	518.072	500.275	153.135	385.682	597.747	509.173	524.585	518.42	1	2	2	5	Yes	Female (n=1452)	Other	11,996/19,136: Active reporter probes			1.54984	0.39705	Other	cGH-suppressed	Other	ctrl_F	Other	TAD_1519	ATAC_94312	TAD_1519	A: No genes linked (n=70,030)	#N/A	#N/A	ATAC_94312_18
3868	chr13	67208400	67208580	ATAC_94312_3	ATAC_94312	3	0	212	143	183	0	1079	984	0	3319	2394	3015	1257	364	0	295.357	144.171	190.99	0	1027.35	889.218	0	739.544	722.309	814.446	759.879	774.893	147.679	111.72	958.284	767.386	758.766	762.214	1	2	2	5	Yes	Female (n=1452)	Other	11,996/19,136: Active reporter probes			8.57752	1.32186	F_biased	Other	Other	ctrl_F	Other	TAD_1519	ATAC_94312	TAD_1519	A: No genes linked (n=70,030)	#N/A	#N/A	ATAC_94312_3
3873	chr13	67208675	67208855	ATAC_94312_8	ATAC_94312	8	0	210	305	207	195	281	0	0	1555	1170	1276	509	133	0	292.571	307.497	216.038	285.487	267.549	0	0	346.487	353.008	344.688	307.699	283.134	146.285	269.674	133.774	295.417	348.061	327.003	1	3	1	5	Yes	Male (n=889)	Other	11,996/19,136: Active reporter probes			0.496059	0.542452	M_biased	Other	Other	ctrl_M	Other	TAD_1519	ATAC_94312	TAD_1519	A: No genes linked (n=70,030)	#N/A	#N/A	ATAC_94312_8
3866	chr13	67208290	67208470	ATAC_94312_1	ATAC_94312	1	208	0	0	0	0	0	0	0	822	561	573	307	87	210.245	0	0	0	0	0	0	0	183.159	169.263	154.785	185.587	185.208	105.123	0	0	185.397	169.069	175.6	1	0	0	5	Yes	Other (n=11,916)	Other				NA	Inf	Other	cGH-induced	Other	Other	Other	TAD_1519	ATAC_94312	TAD_1519	A: No genes linked (n=70,030)	#N/A	#N/A	ATAC_94312_1
3867	chr13	67208345	67208525	ATAC_94312_2	ATAC_94312	2	167	0	0	0	0	0	0	0	712	862	895	362	112	168.803	0	0	0	0	0	0	0	158.649	260.079	241.768	218.835	238.429	84.4013	0	0	228.632	220.165	223.552	1	0	0	5	Yes	Other (n=11,916)	Other				NA	Inf	Other	cGH-induced	Other	Other	Other	TAD_1519	ATAC_94312	TAD_1519	A: No genes linked (n=70,030)	#N/A	#N/A	ATAC_94312_2
3870	chr13	67208510	67208690	ATAC_94312_5	ATAC_94312	5	0	0	0	0	185	0	0	0	1583	1539	1685	613	200	0	0	0	0	270.847	0	0	0	352.726	464.341	455.171	370.569	425.766	0	90.2823	0	398.167	424.08	413.715	0	1	0	5	Yes	Other (n=11,916)	Other				0	0	M_biased	cGH-suppressed	Other	Other	Other	TAD_1519	ATAC_94312	TAD_1519	A: No genes linked (n=70,030)	#N/A	#N/A	ATAC_94312_5
3871	chr13	67208565	67208745	ATAC_94312_6	ATAC_94312	6	0	0	1	0	0	127	0	0	1986	1105	1653	721	211	0	0	1.00819	0	0	120.921	0	0	442.523	333.397	446.527	435.857	449.183	0	0.336062	60.4603	442.52	407.482	421.497	0	0	1	5	Yes	Other (n=11,916)	Other				179.908	0	F_biased	cGH-suppressed	Other	Other	Other	TAD_1519	ATAC_94312	TAD_1519	A: No genes linked (n=70,030)	#N/A	#N/A	ATAC_94312_6
3876	chr13	67208840	67209020	ATAC_94312_11	ATAC_94312	11	0	201	180	0	197	128	0	0	1072	914	1285	468	122	0	280.032	181.474	0	288.415	121.873	0	0	238.864	275.769	347.119	282.914	259.717	140.016	156.63	60.9364	271.316	287.251	280.877	1	2	1	5	Yes	Other (n=11,916)	Other				0.389047	0.89393	M_biased	Other	Other	Other	Other	TAD_1519	ATAC_94312	TAD_1519	A: No genes linked (n=70,030)	#N/A	#N/A	ATAC_94312_11
3893	chr13	67209775	67209955	ATAC_94312_28	ATAC_94312	28	471	0	0	124	366	463	0	0	1495	1262	1999	586	165	476.084	0	0	129.414	535.838	440.837	0	0	333.118	380.766	539.993	354.247	351.257	238.042	221.751	220.418	352.752	417.959	391.876	1	2	1	5	Yes	Other (n=11,916)	Other				0.993992	1.07347	Other	Other	Other	Other	Other	TAD_1519	ATAC_94312	TAD_1519	A: No genes linked (n=70,030)	#N/A	#N/A	ATAC_94312_28
3896	chr13	67209940	67210120	ATAC_94312_31	ATAC_94312	31	0	0	806	363	0	0	0	0	740	313	423	196	58	0	0	812.599	378.85	0	0	0	0	164.888	94.4372	114.266	118.485	123.472	0	397.15	0	120.979	124.53	123.11	0	2	0	5	Yes	Other (n=11,916)	Other				0	0	M_biased	cGH-suppressed	Other	Other	Other	TAD_1519	ATAC_94312	TAD_1519	A: No genes linked (n=70,030)	#N/A	#N/A	ATAC_94312_31
3897	chr13	67209995	67210175	ATAC_94312_32	ATAC_94312	32	0	0	157	587	0	118	0	0	343	250	364	188	47	0	0	158.285	612.631	0	112.351	0	0	76.4277	75.4291	98.3278	113.649	100.055	0	256.972	56.1757	106.852	83.3949	92.7778	0	2	1	5	Yes	Other (n=11,916)	Other				0.218606	0	M_biased	cGH-suppressed	Other	Other	Other	TAD_1519	ATAC_94312	TAD_1519	A: No genes linked (n=70,030)	#N/A	#N/A	ATAC_94312_32
3877	chr13	67208895	67209075	ATAC_94312_12	ATAC_94312	12	1	0	0	0	0	0	25	0	908	785	1602	434	127	1.01079	0	0	0	0	0	22.5919	0	202.322	236.847	432.75	262.361	270.361	0.505397	0	11.296	266.361	290.64	280.928	0	0	0	5	Yes	Other (n=11,916)	Stringently inactive_982 (High, n=400)				Inf	Inf	F_biased	cGH-induced	Other	str_inactive_H	Other	TAD_1519	ATAC_94312	TAD_1519	A: No genes linked (n=70,030)	#N/A	#N/A	ATAC_94312_12
3874	chr13	67208730	67208910	ATAC_94312_9	ATAC_94312	9	1	0	698	0	136	474	616	0	1295	982	1627	559	159	1.01079	0	703.715	0	199.109	451.31	556.665	0	288.554	296.285	439.504	337.925	338.484	0.505397	300.941	503.988	338.204	341.448	340.15	0	2	2	5	Yes	Female (n=1452)	Other	11,996/19,136: Active reporter probes			1.6747	0.00167939	Other	cGH-suppressed	Other	ctrl_F	Other	TAD_1519	ATAC_94312	TAD_1519	A: No genes linked (n=70,030)	#N/A	#N/A	ATAC_94312_9
3913	chr13	67229460	67229640	ATAC_94313_16	ATAC_94313	16	528	928	185	979	0	896	1219	0	3461	2247	2985	1349	329	533.699	1292.88	186.515	1021.75	0	853.109	1101.58	0	771.185	677.957	806.342	815.494	700.384	913.291	402.754	977.346	757.939	751.828	754.272	2	2	2	5	Yes	cGH-Male + Female (n=1437)	Other	11,996/19,136: Active reporter probes			2.42666	2.26762	F_biased	cGH-induced	Other	cGH+ctrl_F	Other	TAD_1519	ATAC_94313	TAD_1519	A: No genes linked (n=70,030)	#N/A	#N/A	ATAC_94313_16
3912	chr13	67229405	67229585	ATAC_94313_15	ATAC_94313	15	36	217	730	457	351	443	617	0	1431	931	1157	590	157	36.3886	302.323	735.977	476.954	513.877	421.794	557.569	0	318.857	280.898	312.542	356.665	334.226	169.356	575.603	489.681	345.446	304.099	320.638	2	3	2	5	Yes	Shared (M, F, cGH; n=4126)	Robust_active_4126	11,996/19,136: Active reporter probes	Robust_Active_but no linked genes (n=627)	n=1,397 robust active sex-biased, and/or cGH-regulated reporters	0.850728	0.294223	Other	cGH-suppressed	cGH_suppressed	robust_active_4126	Other	TAD_1519	ATAC_94313	TAD_1519	A: No genes linked (n=70,030)	#N/A	#N/A	ATAC_94313_15
3898	chr13	67228635	67228815	ATAC_94313_1	ATAC_94313	1	0	0	0	0	0	0	0	0	41	118	167	62	21	0	0	0	0	0	0	0	0	9.13567	35.6025	45.1119	37.4801	44.7054	0	0	0	41.0927	29.95	34.4071	0	0	0	4	No	Other (n=11,916)	Other				NA	NA	Other	Other	Other	Other	Other	TAD_1519	ATAC_94313	TAD_1519	A: No genes linked (n=70,030)	#N/A	#N/A	ATAC_94313_1
3899	chr13	67228690	67228870	ATAC_94313_2	ATAC_94313	2	0	0	0	0	0	0	0	0	1	23	0	12	4	0	0	0	0	0	0	0	0	0.222821	6.93948	0	7.25421	8.51531	0	0	0	7.88476	2.38743	4.58636	0	0	0	0	No	Other (n=11,916)	Other				NA	NA	Other	Other	Other	Other	Other	TAD_1519	ATAC_94313	TAD_1519	A: No genes linked (n=70,030)	#N/A	#N/A	ATAC_94313_2
3900	chr13	67228745	67228925	ATAC_94313_3	ATAC_94313	3	0	0	0	0	0	0	2	0	48	52	22	16	3	0	0	0	0	0	0	1.80735	0	10.6954	15.6893	5.94289	9.67228	6.38648	0	0	0.903677	8.02938	10.7759	9.67727	0	0	0	2	No	Other (n=11,916)	Other				Inf	NA	F_biased	Other	Other	Other	Other	TAD_1519	ATAC_94313	TAD_1519	A: No genes linked (n=70,030)	#N/A	#N/A	ATAC_94313_3
3901	chr13	67228800	67228980	ATAC_94313_4	ATAC_94313	4	197	0	0	1	0	0	1	0	937	808	1079	466	126	199.126	0	0	1.04366	0	0	0.903677	0	208.784	243.787	291.472	281.705	268.232	99.5632	0.347888	0.451839	274.969	248.014	258.796	1	0	0	5	Yes	Other (n=11,916)	Other				1.29881	286.193	Other	cGH-induced	Other	Other	Other	TAD_1519	ATAC_94313	TAD_1519	A: No genes linked (n=70,030)	#N/A	#N/A	ATAC_94313_4
3902	chr13	67228855	67229035	ATAC_94313_5	ATAC_94313	5	0	201	0	0	0	0	1	0	1827	1300	1414	596	188	0	280.032	0	0	0	0	0.903677	0	407.095	392.231	381.966	360.292	400.22	140.016	0	0.451839	380.256	393.764	388.361	1	0	0	5	Yes	Other (n=11,916)	Other				Inf	Inf	F_biased	cGH-induced	Other	Other	Other	TAD_1519	ATAC_94313	TAD_1519	A: No genes linked (n=70,030)	#N/A	#N/A	ATAC_94313_5
3903	chr13	67228910	67229090	ATAC_94313_6	ATAC_94313	6	0	0	2	0	4	96	0	0	11	12	32	28	9	0	0	2.01637	0	5.85615	91.4046	0	0	2.45103	3.6206	8.6442	16.9265	19.1595	0	2.62417	45.7023	18.043	4.90528	10.1604	0	0	1	0	No	Other (n=11,916)	Other				17.4159	0	F_biased	cGH-suppressed	Other	Other	Other	TAD_1519	ATAC_94313	TAD_1519	A: No genes linked (n=70,030)	#N/A	#N/A	ATAC_94313_6
3904	chr13	67228965	67229145	ATAC_94313_7	ATAC_94313	7	0	0	1	141	0	0	0	0	138	91	244	55	27	0	0	1.00819	147.157	0	0	0	0	30.7493	27.4562	65.912	33.2485	57.4784	0	49.3883	0	45.3634	41.3725	42.9689	0	1	0	4	No	Other (n=11,916)	Other				0	0	M_biased	cGH-suppressed	Other	Other	Other	TAD_1519	ATAC_94313	TAD_1519	A: No genes linked (n=70,030)	#N/A	#N/A	ATAC_94313_7
3905	chr13	67229020	67229200	ATAC_94313_8	ATAC_94313	8	3	2	116	1	151	1	0	0	144	103	64	35	14	3.03238	2.78639	116.95	1.04366	221.07	0.952131	0	0	32.0863	31.0768	17.2884	21.1581	29.8036	2.90938	113.021	0.476065	25.4809	26.8172	26.2826	0	2	0	3	No	Other (n=11,916)	Other				0.00421219	0.025742	M_biased	cGH-suppressed	Other	Other	Other	TAD_1519	ATAC_94313	TAD_1519	A: No genes linked (n=70,030)	#N/A	#N/A	ATAC_94313_8
3906	chr13	67229075	67229255	ATAC_94313_9	ATAC_94313	9	270	9	13	191	186	215	477	0	364	181	173	108	33	272.914	12.5387	13.1064	199.34	272.311	204.708	431.054	0	81.107	54.6107	46.7327	65.2879	70.2513	142.727	161.586	317.881	67.7696	60.8168	63.5979	1	2	2	4	No	Other (n=11,916)	Other				1.96726	0.883287	Other	Other	Other	Other	Other	TAD_1519	ATAC_94313	TAD_1519	A: No genes linked (n=70,030)	#N/A	#N/A	ATAC_94313_9
3907	chr13	67229130	67229310	ATAC_94313_10	ATAC_94313	10	2	0	0	0	0	0	0	0	4	74	20	24	15	2.02159	0	0	0	0	0	0	0	0.891285	22.327	5.40263	14.5084	31.9324	1.01079	0	0	23.2204	9.54031	15.0124	0	0	0	1	No	Other (n=11,916)	Other				NA	Inf	Other	cGH-induced	Other	Other	Other	TAD_1519	ATAC_94313	TAD_1519	A: No genes linked (n=70,030)	#N/A	#N/A	ATAC_94313_10
3908	chr13	67229185	67229365	ATAC_94313_11	ATAC_94313	11	1	1	0	18	0	2	4	0	232	75	58	40	10	1.01079	1.39319	0	18.7859	0	1.90426	3.61471	0	51.6945	22.6287	15.6676	24.1807	21.2883	1.20199	6.26198	2.75949	22.7345	29.997	27.092	0	0	0	3	No	Other (n=11,916)	Other				0.440673	0.191951	M_biased	cGH-suppressed	Other	Other	Other	TAD_1519	ATAC_94313	TAD_1519	A: No genes linked (n=70,030)	#N/A	#N/A	ATAC_94313_11
3909	chr13	67229240	67229420	ATAC_94313_12	ATAC_94313	12	179	0	0	0	0	1	0	0	9	49	32	29	5	180.932	0	0	0	0	0.952131	0	0	2.00539	14.7841	8.6442	17.531	10.6441	90.4661	0	0.476065	14.0876	8.4779	10.7218	1	0	0	1	No	Other (n=11,916)	Other				Inf	Inf	F_biased	cGH-induced	Other	Other	Other	TAD_1519	ATAC_94313	TAD_1519	A: No genes linked (n=70,030)	#N/A	#N/A	ATAC_94313_12
3910	chr13	67229295	67229475	ATAC_94313_13	ATAC_94313	13	20	0	0	163	5	77	0	0	0	45	66	12	3	20.2159	0	0	170.117	7.32019	73.3141	0	0	0	13.5772	17.8287	7.25421	6.38648	10.1079	59.1458	36.657	6.82035	10.4686	9.00932	0	1	1	2	No	Other (n=11,916)	Other				0.619774	0.170899	Other	cGH-suppressed	Other	Other	Other	TAD_1519	ATAC_94313	TAD_1519	A: No genes linked (n=70,030)	#N/A	#N/A	ATAC_94313_13
3911	chr13	67229350	67229530	ATAC_94313_14	ATAC_94313	14	179	160	3	1	13	0	0	0	335	157	155	68	30	180.932	222.911	3.02456	1.04366	19.0325	0	0	0	74.6451	47.3695	41.8704	41.1072	63.8648	201.922	7.70024	0	52.486	54.6283	53.7714	2	0	0	4	No	Other (n=11,916)	Other				0	26.2228	M_biased	cGH-induced	Other	Other	Other	TAD_1519	ATAC_94313	TAD_1519	A: No genes linked (n=70,030)	#N/A	#N/A	ATAC_94313_14
3914	chr13	67229515	67229695	ATAC_94313_17	ATAC_94313	17	9	205	0	1	21	165	27	0	751	261	502	265	70	9.09715	285.605	0	1.04366	30.7448	157.102	24.3993	0	167.339	78.748	135.606	160.197	149.018	147.351	10.5962	90.7504	154.608	127.231	138.182	1	0	1	5	Yes	Other (n=11,916)	Other				8.56447	13.9061	F_biased	cGH-induced	Other	Other	Other	TAD_1519	ATAC_94313	TAD_1519	A: No genes linked (n=70,030)	#N/A	#N/A	ATAC_94313_17
3915	chr13	67229570	67229750	ATAC_94313_18	ATAC_94313	18	0	0	0	0	0	0	0	0	2	46	19	17	6	0	0	0	0	0	0	0	0	0.445643	13.879	5.1325	10.2768	12.773	0	0	0	11.5249	6.4857	8.50137	0	0	0	1	No	Other (n=11,916)	Other				NA	NA	Other	Other	Other	Other	Other	TAD_1519	ATAC_94313	TAD_1519	A: No genes linked (n=70,030)	#N/A	#N/A	ATAC_94313_18
3916	chr13	67273437	67273617	ATAC_94314_1	ATAC_94314	1	0	0	0	0	0	0	0	0	0	27	15	13	5	0	0	0	0	0	0	0	0	0	8.14634	4.05197	7.85873	10.6441	0	0	0	9.25143	4.0661	6.14024	0	0	0	0	No	Other (n=11,916)	Other				NA	NA	Other	Other	Other	Other	Other	TAD_1519	ATAC_94314	TAD_1519	A: No genes linked (n=70,030)	#N/A	#N/A	ATAC_94314_1
3917	chr13	67273492	67273672	ATAC_94314_2	ATAC_94314	2	0	0	0	0	0	0	0	0	5	13	6	1	0	0	0	0	0	0	0	0	0	1.11411	3.92231	1.62079	0.604518	0	0	0	0	0.302259	2.21907	1.45234	0	0	0	0	No	Other (n=11,916)	Other				NA	NA	Other	Other	Other	Other	Other	TAD_1519	ATAC_94314	TAD_1519	A: No genes linked (n=70,030)	#N/A	#N/A	ATAC_94314_2
3918	chr13	67273547	67273727	ATAC_94314_3	ATAC_94314	3	0	0	0	0	0	0	0	0	63	130	62	48	17	0	0	0	0	0	0	0	0	14.0377	39.2231	16.7481	29.0168	36.1901	0	0	0	32.6035	23.3363	27.0432	0	0	0	4	No	Other (n=11,916)	Other				NA	NA	Other	Other	Other	Other	Other	TAD_1519	ATAC_94314	TAD_1519	A: No genes linked (n=70,030)	#N/A	#N/A	ATAC_94314_3
3919	chr13	67273602	67273782	ATAC_94314_4	ATAC_94314	4	330	0	0	0	0	239	0	0	1911	1763	2163	851	251	333.562	0	0	0	0	227.559	0	0	425.812	531.926	584.294	514.444	534.336	166.781	0	113.78	524.39	514.011	518.162	1	0	1	5	Yes	Other (n=11,916)	Other				Inf	Inf	F_biased	cGH-induced	Other	Other	Other	TAD_1519	ATAC_94314	TAD_1519	A: No genes linked (n=70,030)	#N/A	#N/A	ATAC_94314_4
3920	chr13	67273657	67273837	ATAC_94314_5	ATAC_94314	5	0	0	0	0	0	0	0	0	12	5	14	19	4	0	0	0	0	0	0	0	0	2.67386	1.50858	3.78184	11.4858	8.51531	0	0	0	10.0006	2.65476	5.59308	0	0	0	0	No	Other (n=11,916)	Other				NA	NA	Other	Other	Other	Other	Other	TAD_1519	ATAC_94314	TAD_1519	A: No genes linked (n=70,030)	#N/A	#N/A	ATAC_94314_5
3921	chr13	67273712	67273892	ATAC_94314_6	ATAC_94314	6	0	0	0	0	0	0	0	0	0	0	0	0	0	0	0	0	0	0	0	0	0	0	0	0	0	0	0	0	0	0	0	0	0	0	0	0	No	Other (n=11,916)	Other				NA	NA	Other	Other	Other	Other	Other	TAD_1519	ATAC_94314	TAD_1519	A: No genes linked (n=70,030)	#N/A	#N/A	ATAC_94314_6
3922	chr13	67273767	67273947	ATAC_94314_7	ATAC_94314	7	0	0	66	0	0	2	0	0	5	26	32	4	1	0	0	66.5404	0	0	1.90426	0	0	1.11411	7.84463	8.6442	2.41807	2.12883	0	22.1801	0.952131	2.27345	5.86764	4.42997	0	1	0	0	No	Other (n=11,916)	Other				0.0429272	0	M_biased	cGH-suppressed	Other	Other	Other	TAD_1519	ATAC_94314	TAD_1519	A: No genes linked (n=70,030)	#N/A	#N/A	ATAC_94314_7
3923	chr13	67273822	67274002	ATAC_94314_8	ATAC_94314	8	0	205	147	0	182	437	0	0	1485	1228	1070	520	133	0	285.605	148.204	0	266.455	416.081	0	0	330.89	370.508	289.041	314.349	283.134	142.802	138.219	208.041	298.742	330.146	317.584	1	2	1	5	Yes	Other (n=11,916)	Other				1.50515	1.03316	Other	Other	Other	Other	Other	TAD_1519	ATAC_94314	TAD_1519	A: No genes linked (n=70,030)	#N/A	#N/A	ATAC_94314_8
3924	chr13	67273877	67274057	ATAC_94314_9	ATAC_94314	9	261	0	0	1	1	4	0	0	433	196	213	74	23	263.817	0	0	1.04366	1.46404	3.80852	0	0	96.4816	59.1364	57.538	44.7343	48.963	131.909	0.8359	1.90426	46.8487	71.052	61.3707	1	0	0	4	No	Other (n=11,916)	Other				2.2781	157.804	F_biased	cGH-induced	Other	Other	Other	TAD_1519	ATAC_94314	TAD_1519	A: No genes linked (n=70,030)	#N/A	#N/A	ATAC_94314_9
3925	chr13	67273932	67274112	ATAC_94314_10	ATAC_94314	10	0	0	128	0	0	0	0	0	227	91	143	43	20	0	0	129.048	0	0	0	0	0	50.5804	27.4562	38.6288	25.9943	42.5766	0	43.016	0	34.2854	38.8885	37.0472	0	1	0	4	No	Other (n=11,916)	Other				0	0	M_biased	cGH-suppressed	Other	Other	Other	TAD_1519	ATAC_94314	TAD_1519	A: No genes linked (n=70,030)	#N/A	#N/A	ATAC_94314_10
3926	chr13	67273987	67274167	ATAC_94314_11	ATAC_94314	11	0	1	0	21	0	102	1	0	4	29	38	14	2	0	1.39319	0	21.9169	0	97.1174	0.903677	0	0.891285	8.74977	10.265	8.46325	4.25766	0.696597	7.30565	49.0105	6.36045	6.63535	6.52539	0	0	1	0	No	Other (n=11,916)	Other				6.70858	0.0953505	F_biased	cGH-suppressed	Other	Other	Other	TAD_1519	ATAC_94314	TAD_1519	A: No genes linked (n=70,030)	#N/A	#N/A	ATAC_94314_11
3927	chr13	67274042	67274222	ATAC_94314_12	ATAC_94314	12	0	0	2	1	0	0	0	0	331	97	51	29	8	0	0	2.01637	1.04366	0	0	0	0	73.7539	29.2665	13.7767	17.531	17.0306	0	1.02001	0	17.2808	38.9323	30.2717	0	0	0	3	No	Other (n=11,916)	Other				0	0	M_biased	cGH-suppressed	Other	Other	Other	TAD_1519	ATAC_94314	TAD_1519	A: No genes linked (n=70,030)	#N/A	#N/A	ATAC_94314_12
3928	chr13	67274097	67274277	ATAC_94314_13	ATAC_94314	13	5	0	0	14	2	3	0	0	115	46	128	72	16	5.05397	0	0	14.6113	2.92808	2.85639	0	0	25.6245	13.879	34.5768	43.5253	34.0613	2.52699	5.84646	1.4282	38.7933	24.6934	30.3333	0	0	0	4	No	Other (n=11,916)	Other				0.244284	0.432225	M_biased	cGH-suppressed	Other	Other	Other	TAD_1519	ATAC_94314	TAD_1519	A: No genes linked (n=70,030)	#N/A	#N/A	ATAC_94314_13
3929	chr13	67274152	67274332	ATAC_94314_14	ATAC_94314	14	3	2	17	3	1	2	0	0	51	53	52	48	9	3.03238	2.78639	17.1392	3.13099	1.46404	1.90426	0	0	11.3639	15.991	14.0468	29.0168	19.1595	2.90938	7.24474	0.952131	24.0881	13.8006	17.9156	0	0	0	4	No	Other (n=11,916)	Other				0.131424	0.401586	M_biased	cGH-suppressed	Other	Other	Other	TAD_1519	ATAC_94314	TAD_1519	A: No genes linked (n=70,030)	#N/A	#N/A	ATAC_94314_14
3930	chr13	67274207	67274387	ATAC_94314_15	ATAC_94314	15	7	0	0	0	0	14	0	0	18	12	54	37	7	7.07556	0	0	0	0	13.3298	0	0	4.01078	3.6206	14.5871	22.3671	14.9018	3.53778	0	6.66492	18.6345	7.40616	11.8975	0	0	0	1	No	Other (n=11,916)	Other				Inf	Inf	F_biased	cGH-induced	Other	Other	Other	TAD_1519	ATAC_94314	TAD_1519	A: No genes linked (n=70,030)	#N/A	#N/A	ATAC_94314_15
3931	chr13	67274262	67274442	ATAC_94314_16	ATAC_94314	16	0	0	0	4	0	0	0	0	1	1	1	15	2	0	0	0	4.17466	0	0	0	0	0.222821	0.301716	0.270131	9.06776	4.25766	0	1.39155	0	6.66271	0.26489	2.82402	0	0	0	0	No	Other (n=11,916)	Other				0	0	M_biased	cGH-suppressed	Other	Other	Other	TAD_1519	ATAC_94314	TAD_1519	A: No genes linked (n=70,030)	#N/A	#N/A	ATAC_94314_16
3932	chr13	67274317	67274497	ATAC_94314_17	ATAC_94314	17	0	0	0	0	0	0	1	0	0	0	1	0	0	0	0	0	0	0	0	0.903677	0	0	0	0.270131	0	0	0	0	0.451839	0	0.0900438	0.0540263	0	0	0	0	No	Other (n=11,916)	Other				Inf	NA	F_biased	Other	Other	Other	Other	TAD_1519	ATAC_94314	TAD_1519	A: No genes linked (n=70,030)	#N/A	#N/A	ATAC_94314_17
3949	chr13	67295565	67295745	ATAC_94315_17	ATAC_94315	17	1424	281	537	825	231	1394	1176	0	6652	5570	6298	3012	690	1439.37	391.487	541.397	861.023	338.193	1327.27	1062.72	0	1482.21	1680.56	1701.29	1820.81	1468.89	915.429	580.204	1195	1644.85	1621.35	1630.75	2	3	2	5	Yes	Shared (M, F, cGH; n=4126)	Robust_active_4126	11,996/19,136: Active reporter probes	Robust_Active_but no linked genes (n=627)	n=1,397 robust active sex-biased, and/or cGH-regulated reporters	2.05962	1.57777	F_biased	Other	F_biased	robust_active_4126	Other	TAD_1519	ATAC_94315	TAD_1519	A: No genes linked (n=70,030)	#N/A	#N/A	ATAC_94315_17
3950	chr13	67295620	67295800	ATAC_94315_18	ATAC_94315	18	554	185	432	627	299	1498	0	0	3569	2862	3600	1652	421	559.98	257.741	435.537	654.377	437.747	1426.29	0	0	795.249	863.512	972.473	998.663	896.237	408.86	509.22	713.146	947.45	877.078	905.227	2	3	1	5	Yes	cGH-Male + Male (n=1351)	Other	11,996/19,136: Active reporter probes			1.40047	0.802914	Other	Other	Other	cGH+ctrl_M	Other	TAD_1519	ATAC_94315	TAD_1519	A: No genes linked (n=70,030)	#N/A	#N/A	ATAC_94315_18
3935	chr13	67294795	67294975	ATAC_94315_3	ATAC_94315	3	545	186	115	136	0	326	0	0	1165	548	860	285	60	550.883	259.134	115.942	141.938	0	310.395	0	0	259.587	165.341	232.313	172.288	127.73	405.008	85.9599	155.197	150.009	219.08	191.452	2	2	1	5	Yes	cGH-Male (n=2008)	Other	11,996/19,136: Active reporter probes			1.80546	4.71159	Other	cGH-induced	Other	cGH	Other	TAD_1519	ATAC_94315	TAD_1519	A: No genes linked (n=70,030)	#N/A	#N/A	ATAC_94315_3
3944	chr13	67295290	67295470	ATAC_94315_12	ATAC_94315	12	398	177	330	161	12	12	49	0	535	266	324	132	42	402.296	246.595	332.702	168.03	17.5685	11.4256	44.2802	0	119.209	80.2566	87.5226	79.7963	89.4108	324.446	172.767	27.8529	84.6035	95.6628	91.2391	2	2	1	5	Yes	cGH-Male (n=2008)	Other	11,996/19,136: Active reporter probes			0.161217	1.87794	M_biased	Other	Other	cGH	Other	TAD_1519	ATAC_94315	TAD_1519	A: No genes linked (n=70,030)	#N/A	#N/A	ATAC_94315_12
3933	chr13	67294685	67294865	ATAC_94315_1	ATAC_94315	1	2	190	0	0	252	0	0	0	553	665	729	390	97	2.02159	264.707	0	0	368.937	0	0	0	123.22	200.641	196.926	235.762	206.496	133.364	122.979	0	221.129	173.596	192.609	1	1	0	5	Yes	Other (n=11,916)	Other				0	1.08445	M_biased	Other	Other	Other	Other	TAD_1519	ATAC_94315	TAD_1519	A: No genes linked (n=70,030)	#N/A	#N/A	ATAC_94315_1
3934	chr13	67294740	67294920	ATAC_94315_2	ATAC_94315	2	0	216	0	0	184	284	0	0	1277	610	734	342	90	0	300.93	0	0	269.383	270.405	0	0	284.543	184.047	198.276	206.745	191.595	150.465	89.7943	135.203	199.17	222.289	213.041	1	1	1	5	Yes	Other (n=11,916)	Other				1.50569	1.67566	Other	Other	Other	Other	Other	TAD_1519	ATAC_94315	TAD_1519	A: No genes linked (n=70,030)	#N/A	#N/A	ATAC_94315_2
3936	chr13	67294850	67295030	ATAC_94315_4	ATAC_94315	4	0	131	487	0	0	1	554	0	360	367	356	168	58	0	182.508	490.987	0	0	0.952131	500.637	0	80.2157	110.73	96.1668	101.559	123.472	91.2542	163.662	250.795	112.515	95.7041	102.429	1	1	1	5	Yes	Other (n=11,916)	Other				1.53239	0.557576	Other	Other	Other	Other	Other	TAD_1519	ATAC_94315	TAD_1519	A: No genes linked (n=70,030)	#N/A	#N/A	ATAC_94315_4
3937	chr13	67294905	67295085	ATAC_94315_5	ATAC_94315	5	200	0	1	0	0	1	0	0	730	939	936	439	116	202.159	0	1.00819	0	0	0.952131	0	0	162.66	283.312	252.843	265.383	246.944	101.079	0.336062	0.476065	256.164	232.938	242.228	1	0	0	5	Yes	Other (n=11,916)	Other				1.4166	300.776	Other	cGH-induced	Other	Other	Other	TAD_1519	ATAC_94315	TAD_1519	A: No genes linked (n=70,030)	#N/A	#N/A	ATAC_94315_5
3938	chr13	67294960	67295140	ATAC_94315_6	ATAC_94315	6	0	95	2	0	0	106	0	0	901	1027	1058	481	115	0	132.353	2.01637	0	0	100.926	0	0	200.762	309.863	285.799	290.773	244.815	66.1767	0.672125	50.4629	267.794	265.475	266.402	1	0	1	5	Yes	Other (n=11,916)	Other				75.0797	98.4589	F_biased	cGH-induced	Other	Other	Other	TAD_1519	ATAC_94315	TAD_1519	A: No genes linked (n=70,030)	#N/A	#N/A	ATAC_94315_6
3939	chr13	67295015	67295195	ATAC_94315_7	ATAC_94315	7	0	166	155	163	0	258	0	0	1115	986	1099	409	148	0	231.27	156.269	170.117	0	245.65	0	0	248.446	297.492	296.874	247.248	315.067	115.635	108.795	122.825	281.157	280.937	281.025	1	2	1	5	Yes	Other (n=11,916)	Other				1.12895	1.06287	Other	Other	Other	Other	Other	TAD_1519	ATAC_94315	TAD_1519	A: No genes linked (n=70,030)	#N/A	#N/A	ATAC_94315_7
3940	chr13	67295070	67295250	ATAC_94315_8	ATAC_94315	8	206	0	0	131	0	105	0	0	1697	1227	1184	632	198	208.224	0	0	136.72	0	99.9737	0	0	378.128	370.206	319.836	382.055	421.508	104.112	45.5733	49.9869	401.782	356.056	374.346	1	1	1	5	Yes	Other (n=11,916)	Other				1.09685	2.28449	Other	cGH-induced	Other	Other	Other	TAD_1519	ATAC_94315	TAD_1519	A: No genes linked (n=70,030)	#N/A	#N/A	ATAC_94315_8
3942	chr13	67295180	67295360	ATAC_94315_10	ATAC_94315	10	0	0	0	208	0	0	0	0	860	684	733	390	85	0	0	0	217.082	0	0	0	0	191.626	206.374	198.006	235.762	180.95	0	72.3607	0	208.356	198.669	202.544	0	1	0	5	Yes	Other (n=11,916)	Other				0	0	M_biased	cGH-suppressed	Other	Other	Other	TAD_1519	ATAC_94315	TAD_1519	A: No genes linked (n=70,030)	#N/A	#N/A	ATAC_94315_10
3945	chr13	67295345	67295525	ATAC_94315_13	ATAC_94315	13	235	1	393	4	298	277	2	0	1	90	128	55	17	237.537	1.39319	396.218	4.17466	436.283	263.74	1.80735	0	0.222821	27.1545	34.5768	33.2485	36.1901	119.465	278.892	132.774	34.7193	20.6514	26.2785	1	2	1	3	No	Other (n=11,916)	Other				0.476076	0.428356	M_biased	cGH-suppressed	Other	Other	Other	TAD_1519	ATAC_94315	TAD_1519	A: No genes linked (n=70,030)	#N/A	#N/A	ATAC_94315_13
3946	chr13	67295400	67295580	ATAC_94315_14	ATAC_94315	14	127	0	137	0	0	0	4	0	3	28	33	17	10	128.371	0	138.122	0	0	0	3.61471	0	0.668464	8.44806	8.91433	10.2768	21.2883	64.1854	46.0406	1.80735	15.7825	6.01029	9.91919	1	1	0	0	No	Other (n=11,916)	Other				0.0392557	1.39411	M_biased	Other	Other	Other	Other	TAD_1519	ATAC_94315	TAD_1519	A: No genes linked (n=70,030)	#N/A	#N/A	ATAC_94315_14
3947	chr13	67295455	67295635	ATAC_94315_15	ATAC_94315	15	0	0	0	0	1	11	3	0	65	78	48	38	13	0	0	0	0	1.46404	10.4734	2.71103	0	14.4834	23.5339	12.9663	22.9717	27.6748	0	0.488013	6.59224	25.3232	16.9945	20.326	0	0	0	3	No	Other (n=11,916)	Other				13.5083	0	F_biased	cGH-suppressed	Other	Other	Other	TAD_1519	ATAC_94315	TAD_1519	A: No genes linked (n=70,030)	#N/A	#N/A	ATAC_94315_15
3948	chr13	67295510	67295690	ATAC_94315_16	ATAC_94315	16	0	386	101	0	0	125	0	0	2945	1749	1595	1057	261	0	537.773	101.827	0	0	119.016	0	0	656.209	527.702	430.86	638.975	555.624	268.886	33.9423	59.5082	597.3	538.257	561.874	1	1	1	5	Yes	Other (n=11,916)	Other				1.75322	7.92186	Other	cGH-induced	Other	Other	Other	TAD_1519	ATAC_94315	TAD_1519	A: No genes linked (n=70,030)	#N/A	#N/A	ATAC_94315_16
3951	chr13	67295675	67295855	ATAC_94315_19	ATAC_94315	19	5	1	0	0	0	0	0	0	75	94	68	38	4	5.05397	1.39319	0	0	0	0	0	0	16.7116	28.3613	18.3689	22.9717	8.51531	3.22358	0	0	15.7435	21.1473	18.9858	0	0	0	3	No	Other (n=11,916)	Other				NA	Inf	Other	cGH-induced	Other	Other	Other	TAD_1519	ATAC_94315	TAD_1519	A: No genes linked (n=70,030)	#N/A	#N/A	ATAC_94315_19
3952	chr13	67295730	67295910	ATAC_94315_20	ATAC_94315	20	0	0	0	0	0	0	0	0	0	0	0	6	0	0	0	0	0	0	0	0	0	0	0	0	3.62711	0	0	0	0	1.81355	0	0.725421	0	0	0	0	No	Other (n=11,916)	Other				NA	NA	Other	Other	Other	Other	Other	TAD_1519	ATAC_94315	TAD_1519	A: No genes linked (n=70,030)	#N/A	#N/A	ATAC_94315_20
3953	chr13	67295785	67295965	ATAC_94315_21	ATAC_94315	21	0	0	0	0	0	0	0	0	74	33	40	9	7	0	0	0	0	0	0	0	0	16.4888	9.95664	10.8053	5.44066	14.9018	0	0	0	10.1712	12.4169	11.5186	0	0	0	1	No	Other (n=11,916)	Other				NA	NA	Other	Other	Other	Other	Other	TAD_1519	ATAC_94315	TAD_1519	A: No genes linked (n=70,030)	#N/A	#N/A	ATAC_94315_21
3941	chr13	67295125	67295305	ATAC_94315_9	ATAC_94315	9	0	0	0	0	0	0	0	0	717	457	471	274	83	0	0	0	0	0	0	0	0	159.763	137.884	127.232	165.638	176.693	0	0	0	171.165	141.626	153.442	0	0	0	5	Yes	Other (n=11,916)	Stringently inactive_982 (Low, n=582)				NA	NA	Other	Other	Other	str_inactive_L	Other	TAD_1519	ATAC_94315	TAD_1519	A: No genes linked (n=70,030)	#N/A	#N/A	ATAC_94315_9
3943	chr13	67295235	67295415	ATAC_94315_11	ATAC_94315	11	0	0	143	210	181	126	0	0	2039	888	1240	486	115	0	0	144.171	219.169	264.991	119.968	0	0	454.333	267.924	334.963	293.796	244.815	0	209.444	59.9842	269.305	352.407	319.166	0	3	1	5	Yes	Male (n=889)	Other	11,996/19,136: Active reporter probes			0.286398	0	M_biased	cGH-suppressed	Other	ctrl_M	Other	TAD_1519	ATAC_94315	TAD_1519	A: No genes linked (n=70,030)	#N/A	#N/A	ATAC_94315_11
3964	chr13	67370002	67370182	ATAC_94316_11	ATAC_94316	11	1298	945	682	850	176	985	1039	0	1368	917	1206	602	154	1312.01	1316.57	687.584	887.114	257.671	937.849	938.921	0	304.82	276.674	325.778	363.92	327.84	1314.29	610.79	938.385	345.88	302.424	319.806	2	3	2	5	Yes	Shared (M, F, cGH; n=4126)	Robust_active_4126	11,996/19,136: Active reporter probes	Robust_Active_but no linked genes (n=627)	n=1,397 robust active sex-biased, and/or cGH-regulated reporters	1.53635	2.15179	Other	cGH-induced	cGH_induced	robust_active_4126	Other	TAD_1519	ATAC_94316	TAD_1519	A: No genes linked (n=70,030)	#N/A	#N/A	ATAC_94316_11
3963	chr13	67369947	67370127	ATAC_94316_10	ATAC_94316	10	1269	683	284	703	353	534	0	0	473	185	149	309	75	1282.7	951.551	286.325	733.696	516.805	508.438	0	0	105.394	55.8175	40.2496	186.796	159.662	1117.12	512.275	254.219	173.229	67.1539	109.584	2	3	1	5	Yes	cGH-Male + Male (n=1351)	Other	11,996/19,136: Active reporter probes			0.496255	2.18071	M_biased	cGH-induced	Other	cGH+ctrl_M	Other	TAD_1519	ATAC_94316	TAD_1519	A: No genes linked (n=70,030)	#N/A	#N/A	ATAC_94316_10
3954	chr13	67369452	67369632	ATAC_94316_1	ATAC_94316	1	0	0	0	0	0	0	0	0	42	10	0	3	0	0	0	0	0	0	0	0	0	9.35849	3.01716	0	1.81355	0	0	0	0	0.906776	4.12522	2.83784	0	0	0	1	No	Other (n=11,916)	Other				NA	NA	Other	Other	Other	Other	Other	TAD_1519	ATAC_94316	TAD_1519	A: No genes linked (n=70,030)	#N/A	#N/A	ATAC_94316_1
3955	chr13	67369507	67369687	ATAC_94316_2	ATAC_94316	2	0	0	0	0	0	0	0	0	45	67	119	40	8	0	0	0	0	0	0	0	0	10.027	20.215	32.1456	24.1807	17.0306	0	0	0	20.6057	20.7959	20.7198	0	0	0	3	No	Other (n=11,916)	Other				NA	NA	Other	Other	Other	Other	Other	TAD_1519	ATAC_94316	TAD_1519	A: No genes linked (n=70,030)	#N/A	#N/A	ATAC_94316_2
3956	chr13	67369562	67369742	ATAC_94316_3	ATAC_94316	3	0	0	0	0	0	0	0	0	0	15	0	13	8	0	0	0	0	0	0	0	0	0	4.52575	0	7.85873	17.0306	0	0	0	12.4447	1.50858	5.88302	0	0	0	0	No	Other (n=11,916)	Other				NA	NA	Other	Other	Other	Other	Other	TAD_1519	ATAC_94316	TAD_1519	A: No genes linked (n=70,030)	#N/A	#N/A	ATAC_94316_3
3957	chr13	67369617	67369797	ATAC_94316_4	ATAC_94316	4	0	0	15	0	0	1	22	0	76	22	99	14	5	0	0	15.1228	0	0	0.952131	19.8809	0	16.9344	6.63776	26.743	8.46325	10.6441	0	5.04094	10.4165	9.55369	16.7717	13.8845	0	0	0	2	No	Other (n=11,916)	Other				2.06639	0	F_biased	cGH-suppressed	Other	Other	Other	TAD_1519	ATAC_94316	TAD_1519	A: No genes linked (n=70,030)	#N/A	#N/A	ATAC_94316_4
3958	chr13	67369672	67369852	ATAC_94316_5	ATAC_94316	5	0	0	0	0	0	1	0	0	0	0	32	1	1	0	0	0	0	0	0.952131	0	0	0	0	8.6442	0.604518	2.12883	0	0	0.476065	1.36667	2.8814	2.27551	0	0	0	0	No	Other (n=11,916)	Other				Inf	NA	F_biased	Other	Other	Other	Other	TAD_1519	ATAC_94316	TAD_1519	A: No genes linked (n=70,030)	#N/A	#N/A	ATAC_94316_5
3959	chr13	67369727	67369907	ATAC_94316_6	ATAC_94316	6	0	0	0	0	0	0	1	0	67	13	41	3	2	0	0	0	0	0	0	0.903677	0	14.929	3.92231	11.0754	1.81355	4.25766	0	0	0.451839	3.0356	9.97558	7.19959	0	0	0	2	No	Other (n=11,916)	Other				Inf	NA	F_biased	Other	Other	Other	Other	TAD_1519	ATAC_94316	TAD_1519	A: No genes linked (n=70,030)	#N/A	#N/A	ATAC_94316_6
3960	chr13	67369782	67369962	ATAC_94316_7	ATAC_94316	7	0	0	1	0	0	0	0	0	105	55	120	45	4	0	0	1.00819	0	0	0	0	0	23.3962	16.5944	32.4158	27.2033	8.51531	0	0.336062	0	17.8593	24.1355	21.625	0	0	0	4	No	Other (n=11,916)	Other				0	0	M_biased	cGH-suppressed	Other	Other	Other	TAD_1519	ATAC_94316	TAD_1519	A: No genes linked (n=70,030)	#N/A	#N/A	ATAC_94316_7
3961	chr13	67369837	67370017	ATAC_94316_8	ATAC_94316	8	0	0	0	0	0	0	0	0	0	9	7	2	1	0	0	0	0	0	0	0	0	0	2.71545	1.89092	1.20904	2.12883	0	0	0	1.66893	1.53546	1.58885	0	0	0	0	No	Other (n=11,916)	Other				NA	NA	Other	Other	Other	Other	Other	TAD_1519	ATAC_94316	TAD_1519	A: No genes linked (n=70,030)	#N/A	#N/A	ATAC_94316_8
3962	chr13	67369892	67370072	ATAC_94316_9	ATAC_94316	9	0	0	0	0	0	0	0	0	0	1	0	2	1	0	0	0	0	0	0	0	0	0	0.301716	0	1.20904	2.12883	0	0	0	1.66893	0.100572	0.727916	0	0	0	0	No	Other (n=11,916)	Other				NA	NA	Other	Other	Other	Other	Other	TAD_1519	ATAC_94316	TAD_1519	A: No genes linked (n=70,030)	#N/A	#N/A	ATAC_94316_9
3965	chr13	67370057	67370237	ATAC_94316_12	ATAC_94316	12	413	16	113	1	0	14	0	0	675	276	289	166	33	417.458	22.2911	113.925	1.04366	0	13.3298	0	0	150.404	83.2737	78.068	100.35	70.2513	219.875	38.3229	6.66492	85.3006	103.915	96.4695	1	1	0	4	No	Other (n=11,916)	Other				0.173915	5.73741	M_biased	cGH-induced	Other	Other	Other	TAD_1519	ATAC_94316	TAD_1519	A: No genes linked (n=70,030)	#N/A	#N/A	ATAC_94316_12
3966	chr13	67370112	67370292	ATAC_94316_13	ATAC_94316	13	8	15	2	0	0	0	9	0	180	194	184	89	31	8.08635	20.8979	2.01637	0	0	0	8.1331	0	40.1078	58.533	49.7042	53.8021	65.9937	14.4921	0.672125	4.06655	59.8979	49.4483	53.6281	0	0	0	4	No	Other (n=11,916)	Other				6.05029	21.5617	F_biased	cGH-induced	Other	Other	Other	TAD_1519	ATAC_94316	TAD_1519	A: No genes linked (n=70,030)	#N/A	#N/A	ATAC_94316_13
3967	chr13	67370167	67370347	ATAC_94316_14	ATAC_94316	14	0	0	0	0	0	1	0	0	4	18	1	7	1	0	0	0	0	0	0.952131	0	0	0.891285	5.43089	0.270131	4.23162	2.12883	0	0	0.476065	3.18023	2.19744	2.59055	0	0	0	0	No	Other (n=11,916)	Other				Inf	NA	F_biased	Other	Other	Other	Other	TAD_1519	ATAC_94316	TAD_1519	A: No genes linked (n=70,030)	#N/A	#N/A	ATAC_94316_14
3968	chr13	67370222	67370402	ATAC_94316_15	ATAC_94316	15	126	0	0	0	135	0	0	0	1	33	46	15	3	127.36	0	0	0	197.645	0	0	0	0.222821	9.95664	12.426	9.06776	6.38648	63.68	65.8817	0	7.72712	7.53517	7.61195	1	1	0	1	No	Other (n=11,916)	Other				0	0.966582	M_biased	Other	Other	Other	Other	TAD_1519	ATAC_94316	TAD_1519	A: No genes linked (n=70,030)	#N/A	#N/A	ATAC_94316_15
3969	chr13	67370277	67370457	ATAC_94316_16	ATAC_94316	16	0	0	0	0	0	0	0	0	0	26	37	8	5	0	0	0	0	0	0	0	0	0	7.84463	9.99486	4.83614	10.6441	0	0	0	7.74014	5.9465	6.66395	0	0	0	0	No	Other (n=11,916)	Other				NA	NA	Other	Other	Other	Other	Other	TAD_1519	ATAC_94316	TAD_1519	A: No genes linked (n=70,030)	#N/A	#N/A	ATAC_94316_16
3976	chr13	67379435	67379615	ATAC_94317_7	ATAC_94317	7	1423	209	162	0	604	127	543	0	2558	1219	1723	713	207	1438.36	291.177	163.326	0	884.279	120.921	490.697	0	569.977	367.792	465.436	431.021	440.667	864.769	349.202	305.809	435.844	467.735	454.979	2	2	2	5	Yes	cGH-Male + Female (n=1437)	Other	11,996/19,136: Active reporter probes			0.875737	2.47642	Other	cGH-induced	Other	cGH+ctrl_F	Other	TAD_1519	#N/A	#N/A	#N/A	#N/A	#N/A	ATAC_94317_7
3977	chr13	67379490	67379670	ATAC_94317_8	ATAC_94317	8	777	223	1735	403	1298	1105	1663	0	1630	1207	1752	555	205	785.387	310.682	1749.2	420.596	1900.32	1052.1	1502.82	0	363.199	364.172	473.27	335.507	436.41	548.035	1356.71	1277.46	385.959	400.213	394.512	2	3	2	5	Yes	Shared (M, F, cGH; n=4126)	Robust_active_4126	11,996/19,136: Active reporter probes		n=1,397 robust active sex-biased, and/or cGH-regulated reporters	0.941588	0.403945	Other	cGH-suppressed	cGH_suppressed	robust_active_4126	Other	TAD_1519	#N/A	#N/A	#N/A	#N/A	#N/A	ATAC_94317_8
3970	chr13	67379105	67379285	ATAC_94317_1	ATAC_94317	1	175	316	0	0	0	226	0	0	2808	1320	1804	960	215	176.889	440.249	0	0	0	215.182	0	0	625.682	398.266	487.317	580.337	457.698	308.569	0	107.591	519.017	503.755	509.86	2	0	1	5	Yes	cGH-Male (n=2008)	Other	11,996/19,136: Active reporter probes			Inf	Inf	F_biased	cGH-induced	Other	cGH	Other	TAD_1519	#N/A	#N/A	#N/A	#N/A	#N/A	ATAC_94317_1
3975	chr13	67379380	67379560	ATAC_94317_6	ATAC_94317	6	0	234	173	0	181	515	374	0	2262	1438	1730	805	261	0	326.007	174.416	0	264.991	490.347	337.975	0	504.022	433.868	467.327	486.637	555.624	163.004	146.469	414.161	521.13	468.406	489.496	1	2	2	5	Yes	Female (n=1452)	Other	11,996/19,136: Active reporter probes			2.82764	1.11289	F_biased	Other	Other	ctrl_F	Other	TAD_1519	#N/A	#N/A	#N/A	#N/A	#N/A	ATAC_94317_6
3971	chr13	67379160	67379340	ATAC_94317_2	ATAC_94317	2	0	0	0	0	0	0	0	0	9	41	1	9	1	0	0	0	0	0	0	0	0	2.00539	12.3704	0.270131	5.44066	2.12883	0	0	0	3.78474	4.88196	4.44308	0	0	0	1	No	Other (n=11,916)	Other				NA	NA	Other	Other	Other	Other	Other	TAD_1519	#N/A	#N/A	#N/A	#N/A	#N/A	ATAC_94317_2
3972	chr13	67379215	67379395	ATAC_94317_3	ATAC_94317	3	0	0	0	0	0	0	0	0	1	0	0	0	0	0	0	0	0	0	0	0	0	0.222821	0	0	0	0	0	0	0	0	0.0742738	0.0445643	0	0	0	0	No	Other (n=11,916)	Other				NA	NA	Other	Other	Other	Other	Other	TAD_1519	#N/A	#N/A	#N/A	#N/A	#N/A	ATAC_94317_3
3973	chr13	67379270	67379450	ATAC_94317_4	ATAC_94317	4	0	1	0	0	1	0	0	0	0	1	2	0	0	0	1.39319	0	0	1.46404	0	0	0	0	0.301716	0.540263	0	0	0.696597	0.488013	0	0	0.28066	0.168396	0	0	0	0	No	Other (n=11,916)	Other				0	1.42742	M_biased	Other	Other	Other	Other	TAD_1519	#N/A	#N/A	#N/A	#N/A	#N/A	ATAC_94317_4
3974	chr13	67379325	67379505	ATAC_94317_5	ATAC_94317	5	1	0	173	140	0	249	0	0	1114	1053	977	538	164	1.01079	0	174.416	146.113	0	237.081	0	0	248.223	317.707	263.918	325.23	349.128	0.505397	106.843	118.54	337.179	276.616	300.841	0	2	1	5	Yes	Other (n=11,916)	Other				1.10948	0.00473027	Other	cGH-suppressed	Other	Other	Other	TAD_1519	#N/A	#N/A	#N/A	#N/A	#N/A	ATAC_94317_5
3978	chr13	67379545	67379725	ATAC_94317_9	ATAC_94317	9	136	0	2	0	193	363	0	0	1500	969	1069	473	133	137.468	0	2.01637	0	282.559	345.624	0	0	334.232	292.363	288.77	285.937	283.134	68.734	94.8585	172.812	284.535	305.122	296.887	1	1	1	5	Yes	Other (n=11,916)	Other				1.82178	0.724595	Other	Other	Other	Other	Other	TAD_1519	#N/A	#N/A	#N/A	#N/A	#N/A	ATAC_94317_9
3979	chr13	67379600	67379780	ATAC_94317_10	ATAC_94317	10	271	0	0	0	0	117	1	0	1008	815	1356	488	142	273.925	0	0	0	0	111.399	0.903677	0	224.604	245.899	366.298	295.005	302.294	136.963	0	56.1515	298.649	278.934	286.82	1	0	1	5	Yes	Other (n=11,916)	Other				Inf	Inf	F_biased	cGH-induced	Other	Other	Other	TAD_1519	#N/A	#N/A	#N/A	#N/A	#N/A	ATAC_94317_10
3980	chr13	67379655	67379835	ATAC_94317_11	ATAC_94317	11	175	0	0	187	166	0	0	0	1361	694	939	391	136	176.889	0	0	195.165	243.03	0	0	0	303.26	209.391	253.653	236.366	289.521	88.4445	146.065	0	262.943	255.435	258.438	1	2	0	5	Yes	Other (n=11,916)	Other				0	0.605514	M_biased	Other	Other	Other	Other	TAD_1519	#N/A	#N/A	#N/A	#N/A	#N/A	ATAC_94317_11
3988	chr13	67406972	67407152	ATAC_94318_8	ATAC_94318	8	1253	1119	489	595	0	607	1031	0	3527	3391	3599	1560	445	1266.52	1558.98	493.004	620.98	0	577.943	931.691	0	785.891	1023.12	972.203	943.047	947.329	1412.75	371.328	754.817	945.188	927.071	934.318	2	2	2	5	Yes	cGH-Male + Female (n=1437)	Other	11,996/19,136: Active reporter probes			2.03275	3.8046	F_biased	cGH-induced	Other	cGH+ctrl_F	Other	TAD_1519	ATAC_94318	TAD_1519	A: No genes linked (n=70,030)	#N/A	#N/A	ATAC_94318_8
4003	chr13	67407797	67407977	ATAC_94318_23	ATAC_94318	23	1118	1054	0	1487	806	1226	1125	0	4857	4021	3997	2047	632	1130.07	1468.43	0	1551.93	1180.01	1167.31	1016.64	0	1082.24	1213.2	1079.72	1237.45	1345.42	1299.25	910.647	1091.97	1291.43	1125.05	1191.61	2	2	2	5	Yes	cGH-Male + Female (n=1437)	Other	11,996/19,136: Active reporter probes			1.19912	1.42673	Other	Other	Other	cGH+ctrl_F	Other	TAD_1519	ATAC_94318	TAD_1519	A: No genes linked (n=70,030)	#N/A	#N/A	ATAC_94318_23
3987	chr13	67406917	67407097	ATAC_94318_7	ATAC_94318	7	533	205	292	799	404	772	1128	0	4071	2212	2626	1168	342	538.753	285.605	294.391	833.887	591.471	735.045	1019.35	0	907.106	667.397	709.365	706.076	728.059	412.179	573.25	877.197	717.068	761.289	743.601	2	3	2	5	Yes	Shared (M, F, cGH; n=4126)	Robust_active_4126	11,996/19,136: Active reporter probes	Robust_Active_but no linked genes (n=627)		1.53022	0.719022	Other	Other	Other	robust_active_4126	Other	TAD_1519	ATAC_94318	TAD_1519	A: No genes linked (n=70,030)	#N/A	#N/A	ATAC_94318_7
3981	chr13	67406587	67406767	ATAC_94318_1	ATAC_94318	1	127	120	0	188	0	355	0	0	1774	854	761	456	143	128.371	167.183	0	196.209	0	338.006	0	0	395.285	257.666	205.57	275.66	304.422	147.777	65.4029	169.003	290.041	286.174	287.721	2	1	1	5	Yes	cGH-Male (n=2008)	Other	11,996/19,136: Active reporter probes			2.58403	2.25949	F_biased	cGH-induced	Other	cGH	Other	TAD_1519	ATAC_94318	TAD_1519	A: No genes linked (n=70,030)	#N/A	#N/A	ATAC_94318_1
3982	chr13	67406642	67406822	ATAC_94318_2	ATAC_94318	2	162	0	0	0	0	0	1	0	53	101	96	25	7	163.749	0	0	0	0	0	0.903677	0	11.8095	30.4734	25.9326	15.1129	14.9018	81.8743	0	0.451839	15.0074	22.7385	19.646	1	0	0	3	No	Other (n=11,916)	Other				Inf	Inf	F_biased	cGH-induced	Other	Other	Other	TAD_1519	ATAC_94318	TAD_1519	A: No genes linked (n=70,030)	#N/A	#N/A	ATAC_94318_2
3983	chr13	67406697	67406877	ATAC_94318_3	ATAC_94318	3	0	0	0	0	0	0	0	0	97	13	26	14	9	0	0	0	0	0	0	0	0	21.6137	3.92231	7.02342	8.46325	19.1595	0	0	0	13.8113	10.8531	12.0364	0	0	0	1	No	Other (n=11,916)	Other				NA	NA	Other	Other	Other	Other	Other	TAD_1519	ATAC_94318	TAD_1519	A: No genes linked (n=70,030)	#N/A	#N/A	ATAC_94318_3
3984	chr13	67406752	67406932	ATAC_94318_4	ATAC_94318	4	0	0	0	0	0	0	0	0	36	36	19	19	4	0	0	0	0	0	0	0	0	8.02157	10.8618	5.1325	11.4858	8.51531	0	0	0	10.0006	8.00528	8.8034	0	0	0	0	No	Other (n=11,916)	Other				NA	NA	Other	Other	Other	Other	Other	TAD_1519	ATAC_94318	TAD_1519	A: No genes linked (n=70,030)	#N/A	#N/A	ATAC_94318_4
3985	chr13	67406807	67406987	ATAC_94318_5	ATAC_94318	5	6	1	0	1	0	2	0	0	19	51	123	17	7	6.06476	1.39319	0	1.04366	0	1.90426	0	0	4.2336	15.3875	33.2262	10.2768	14.9018	3.72898	0.347888	0.952131	12.5893	17.6158	15.6052	0	0	0	2	No	Other (n=11,916)	Other				2.73689	10.7189	F_biased	cGH-induced	Other	Other	Other	TAD_1519	ATAC_94318	TAD_1519	A: No genes linked (n=70,030)	#N/A	#N/A	ATAC_94318_5
3986	chr13	67406862	67407042	ATAC_94318_6	ATAC_94318	6	363	0	0	0	0	0	0	0	979	723	920	364	118	366.918	0	0	0	0	0	0	0	218.142	218.141	248.521	220.044	251.202	183.459	0	0	235.623	228.268	231.21	1	0	0	5	Yes	Other (n=11,916)	Other				NA	Inf	Other	cGH-induced	Other	Other	Other	TAD_1519	ATAC_94318	TAD_1519	A: No genes linked (n=70,030)	#N/A	#N/A	ATAC_94318_6
3989	chr13	67407027	67407207	ATAC_94318_9	ATAC_94318	9	1	0	0	9	4	1	1	0	311	51	30	18	2	1.01079	0	0	9.39297	5.85615	0.952131	0.903677	0	69.2974	15.3875	8.10394	10.8813	4.25766	0.505397	5.08304	0.927904	7.56949	30.9296	21.5856	0	0	0	2	No	Other (n=11,916)	Other				0.182549	0.0994281	M_biased	cGH-suppressed	Other	Other	Other	TAD_1519	ATAC_94318	TAD_1519	A: No genes linked (n=70,030)	#N/A	#N/A	ATAC_94318_9
3991	chr13	67407137	67407317	ATAC_94318_11	ATAC_94318	11	5	1	2	0	0	2	1	0	398	155	139	55	23	5.05397	1.39319	2.01637	0	0	1.90426	0.903677	0	88.6829	46.766	37.5483	33.2485	48.963	3.22358	0.672125	1.40397	41.1058	57.6657	51.0417	0	0	0	4	No	Other (n=11,916)	Other				2.08885	4.79611	F_biased	cGH-induced	Other	Other	Other	TAD_1519	ATAC_94318	TAD_1519	A: No genes linked (n=70,030)	#N/A	#N/A	ATAC_94318_11
3992	chr13	67407192	67407372	ATAC_94318_12	ATAC_94318	12	0	0	4	0	0	0	0	0	102	45	25	26	7	0	0	4.03275	0	0	0	0	0	22.7278	13.5772	6.75328	15.7175	14.9018	0	1.34425	0	15.3096	14.3528	14.7355	0	0	0	2	No	Other (n=11,916)	Other				0	0	M_biased	cGH-suppressed	Other	Other	Other	TAD_1519	ATAC_94318	TAD_1519	A: No genes linked (n=70,030)	#N/A	#N/A	ATAC_94318_12
3993	chr13	67407247	67407427	ATAC_94318_13	ATAC_94318	13	0	0	0	0	0	0	3	0	38	37	11	21	12	0	0	0	0	0	0	2.71103	0	8.46721	11.1635	2.97144	12.6949	25.5459	0	0	1.35552	19.1204	7.53405	12.1686	0	0	0	0	No	Other (n=11,916)	Other				Inf	NA	F_biased	Other	Other	Other	Other	TAD_1519	ATAC_94318	TAD_1519	A: No genes linked (n=70,030)	#N/A	#N/A	ATAC_94318_13
3994	chr13	67407302	67407482	ATAC_94318_14	ATAC_94318	14	203	2	1	0	1	130	3	0	139	167	114	60	24	205.191	2.78639	1.00819	0	1.46404	123.777	2.71103	0	30.9722	50.3866	30.795	36.2711	51.0919	103.989	0.824075	63.244	43.6815	37.3846	39.9033	1	0	1	4	No	Other (n=11,916)	Other				76.7455	126.189	F_biased	cGH-induced	Other	Other	Other	TAD_1519	ATAC_94318	TAD_1519	A: No genes linked (n=70,030)	#N/A	#N/A	ATAC_94318_14
3995	chr13	67407357	67407537	ATAC_94318_15	ATAC_94318	15	1	0	5	0	170	1	5	0	3	47	111	28	7	1.01079	0	5.04094	0	248.886	0.952131	4.51839	0	0.668464	14.1807	29.9846	16.9265	14.9018	0.505397	84.6424	2.73526	15.9141	14.9446	15.3324	0	1	0	2	No	Other (n=11,916)	Other				0.0323155	0.00597096	M_biased	cGH-suppressed	Other	Other	Other	TAD_1519	ATAC_94318	TAD_1519	A: No genes linked (n=70,030)	#N/A	#N/A	ATAC_94318_15
3996	chr13	67407412	67407592	ATAC_94318_16	ATAC_94318	16	1	0	0	1	0	1	0	0	47	17	24	5	5	1.01079	0	0	1.04366	0	0.952131	0	0	10.4726	5.12918	6.48315	3.02259	10.6441	0.505397	0.347888	0.476065	6.83336	7.36164	7.15033	0	0	0	1	No	Other (n=11,916)	Other				1.36844	1.45276	Other	Other	Other	Other	Other	TAD_1519	ATAC_94318	TAD_1519	A: No genes linked (n=70,030)	#N/A	#N/A	ATAC_94318_16
3997	chr13	67407467	67407647	ATAC_94318_17	ATAC_94318	17	167	0	0	0	0	0	0	0	1028	507	563	300	95	168.803	0	0	0	0	0	0	0	229.06	152.97	152.084	181.355	202.239	84.4013	0	0	191.797	178.038	183.542	1	0	0	5	Yes	Other (n=11,916)	Other				NA	Inf	Other	cGH-induced	Other	Other	Other	TAD_1519	ATAC_94318	TAD_1519	A: No genes linked (n=70,030)	#N/A	#N/A	ATAC_94318_17
3998	chr13	67407522	67407702	ATAC_94318_18	ATAC_94318	18	0	0	0	426	195	0	0	0	1072	1029	870	520	165	0	0	0	444.601	285.487	0	0	0	238.864	310.466	235.014	314.349	351.257	0	243.363	0	332.803	261.448	289.99	0	2	0	5	Yes	Other (n=11,916)	Other				0	0	M_biased	cGH-suppressed	Other	Other	Other	TAD_1519	ATAC_94318	TAD_1519	A: No genes linked (n=70,030)	#N/A	#N/A	ATAC_94318_18
3999	chr13	67407577	67407757	ATAC_94318_19	ATAC_94318	19	0	0	0	0	182	353	0	0	718	517	697	258	84	0	0	0	0	266.455	336.102	0	0	159.986	155.987	188.282	155.966	178.822	0	88.8183	168.051	167.394	168.085	167.808	0	1	1	5	Yes	Other (n=11,916)	Other				1.89208	0	Other	cGH-suppressed	Other	Other	Other	TAD_1519	ATAC_94318	TAD_1519	A: No genes linked (n=70,030)	#N/A	#N/A	ATAC_94318_19
4000	chr13	67407632	67407812	ATAC_94318_20	ATAC_94318	20	0	0	0	0	0	0	0	0	0	43	0	10	5	0	0	0	0	0	0	0	0	0	12.9738	0	6.04518	10.6441	0	0	0	8.34466	4.3246	5.93262	0	0	0	1	No	Other (n=11,916)	Other				NA	NA	Other	Other	Other	Other	Other	TAD_1519	ATAC_94318	TAD_1519	A: No genes linked (n=70,030)	#N/A	#N/A	ATAC_94318_20
4001	chr13	67407687	67407867	ATAC_94318_21	ATAC_94318	21	0	0	0	0	0	0	0	0	99	51	108	28	10	0	0	0	0	0	0	0	0	22.0593	15.3875	29.1742	16.9265	21.2883	0	0	0	19.1074	22.207	20.9672	0	0	0	3	No	Other (n=11,916)	Other				NA	NA	Other	Other	Other	Other	Other	TAD_1519	ATAC_94318	TAD_1519	A: No genes linked (n=70,030)	#N/A	#N/A	ATAC_94318_21
4004	chr13	67407852	67408032	ATAC_94318_24	ATAC_94318	24	1	5	7	0	0	2	0	0	160	90	166	59	21	1.01079	6.96597	7.05731	0	0	1.90426	0	0	35.6514	27.1545	44.8418	35.6665	44.7054	3.98838	2.35244	0.952131	40.186	35.8826	37.6039	0	0	0	4	No	Other (n=11,916)	Other				0.404742	1.69543	M_biased	Other	Other	Other	Other	TAD_1519	ATAC_94318	TAD_1519	A: No genes linked (n=70,030)	#N/A	#N/A	ATAC_94318_24
3990	chr13	67407082	67407262	ATAC_94318_10	ATAC_94318	10	0	0	263	529	98	0	594	0	1145	519	503	240	63	0	0	265.153	552.098	143.476	0	536.784	0	255.13	156.591	135.876	145.084	134.116	0	320.242	268.392	139.6	182.532	165.36	0	3	1	5	Yes	Male (n=889)	Other	11,996/19,136: Active reporter probes			0.838091	0	Other	cGH-suppressed	Other	ctrl_M	Other	TAD_1519	ATAC_94318	TAD_1519	A: No genes linked (n=70,030)	#N/A	#N/A	ATAC_94318_10
4002	chr13	67407742	67407922	ATAC_94318_22	ATAC_94318	22	0	0	0	169	383	240	563	0	1523	1105	1312	585	169	0	0	0	176.379	560.726	228.511	508.77	0	339.357	333.397	354.412	353.643	359.772	0	245.702	368.641	356.707	342.389	348.116	0	2	2	5	Yes	Female (n=1452)	Other	11,996/19,136: Active reporter probes			1.50036	0	Other	cGH-suppressed	Other	ctrl_F	Other	TAD_1519	ATAC_94318	TAD_1519	A: No genes linked (n=70,030)	#N/A	#N/A	ATAC_94318_22
4022	chr13	67433418	67433598	ATAC_94319_18	ATAC_94319	18	1944	1011	637	685	1185	1775	2293	0	1766	974	973	570	172	1964.98	1408.52	642.215	714.91	1734.88	1690.03	2072.13	0	393.502	293.872	262.838	344.575	366.158	1686.75	1030.67	1881.08	355.367	316.737	332.189	2	3	2	5	Yes	Shared (M, F, cGH; n=4126)	Robust_active_4126	11,996/19,136: Active reporter probes	Robust_Active_but no linked genes (n=627)		1.82511	1.63656	Other	Other	Other	robust_active_4126	Other	TAD_1519	ATAC_94319	TAD_1519	A: No genes linked (n=70,030)	#N/A	#N/A	ATAC_94319_18
4024	chr13	67433528	67433708	ATAC_94319_20	ATAC_94319	20	1448	1413	1489	204	213	794	1625	0	1978	1338	1525	762	234	1463.63	1968.58	1501.19	212.907	311.84	755.992	1468.48	0	440.741	403.696	411.95	460.642	498.146	1716.11	675.313	1112.23	479.394	418.796	443.035	2	3	2	5	Yes	Shared (M, F, cGH; n=4126)	Robust_active_4126	11,996/19,136: Active reporter probes	Robust_Active_but no linked genes (n=627)	n=1,397 robust active sex-biased, and/or cGH-regulated reporters	1.64699	2.5412	Other	cGH-induced	cGH_induced	robust_active_4126	Other	TAD_1519	ATAC_94319	TAD_1519	A: No genes linked (n=70,030)	#N/A	#N/A	ATAC_94319_20
4023	chr13	67433473	67433653	ATAC_94319_19	ATAC_94319	19	1117	1494	668	1025	347	537	0	0	740	515	705	328	108	1129.06	2081.43	673.469	1069.76	508.021	511.294	0	0	164.888	155.384	190.443	198.282	229.913	1605.24	750.415	255.647	214.098	170.238	187.782	2	3	1	5	Yes	cGH-Male + Male (n=1351)	Other	11,996/19,136: Active reporter probes			0.340674	2.13914	M_biased	cGH-induced	Other	cGH+ctrl_M	Other	TAD_1519	ATAC_94319	TAD_1519	A: No genes linked (n=70,030)	#N/A	#N/A	ATAC_94319_19
4010	chr13	67432758	67432938	ATAC_94319_6	ATAC_94319	6	994	1953	2607	2578	1752	1260	0	0	1559	924	1197	624	182	1004.73	2720.91	2628.34	2690.57	2564.99	1199.68	0	0	347.378	278.786	323.347	377.219	387.447	1862.82	2627.97	599.842	382.333	316.504	342.835	2	3	1	5	Yes	cGH-Male + Male (n=1351)	Other	11,996/19,136: Active reporter probes			0.228253	0.708844	M_biased	Other	Other	cGH+ctrl_M	Other	TAD_1519	ATAC_94319	TAD_1519	A: No genes linked (n=70,030)	#N/A	#N/A	ATAC_94319_6
4019	chr13	67433253	67433433	ATAC_94319_15	ATAC_94319	15	751	257	544	380	200	91	536	0	2951	2285	2138	885	244	759.106	358.051	548.454	396.592	292.808	86.6439	484.371	0	657.546	689.422	577.541	534.998	519.434	558.579	412.618	285.507	527.216	641.503	595.788	2	3	2	5	Yes	Shared (M, F, cGH; n=4126)	Robust_active_4126	11,996/19,136: Active reporter probes	Robust_Active_but no linked genes (n=627)		0.691942	1.35374	Other	Other	Other	robust_active_4126	Other	TAD_1519	ATAC_94319	TAD_1519	A: No genes linked (n=70,030)	#N/A	#N/A	ATAC_94319_15
4015	chr13	67433033	67433213	ATAC_94319_11	ATAC_94319	11	319	188	0	0	0	409	0	0	1100	1193	1204	589	159	322.443	261.92	0	0	0	389.422	0	0	245.103	359.948	325.238	356.061	338.484	292.182	0	194.711	347.272	310.096	324.967	2	0	1	5	Yes	cGH-Male (n=2008)	Other	11,996/19,136: Active reporter probes			Inf	Inf	F_biased	cGH-induced	Other	cGH	Other	TAD_1519	ATAC_94319	TAD_1519	A: No genes linked (n=70,030)	#N/A	#N/A	ATAC_94319_11
4016	chr13	67433088	67433268	ATAC_94319_12	ATAC_94319	12	295	194	318	578	0	329	563	0	3177	2297	2745	1200	370	298.184	270.28	320.604	603.238	0	313.251	508.77	0	707.903	693.042	741.511	725.421	787.666	284.232	307.947	411.011	756.544	714.152	731.109	2	2	2	5	Yes	cGH-Male + Female (n=1437)	Other	11,996/19,136: Active reporter probes			1.33468	0.922989	Other	Other	Other	cGH+ctrl_F	Other	TAD_1519	ATAC_94319	TAD_1519	A: No genes linked (n=70,030)	#N/A	#N/A	ATAC_94319_12
4026	chr13	67433638	67433818	ATAC_94319_22	ATAC_94319	22	0	187	439	191	115	130	0	0	3020	2086	2694	1001	279	0	260.527	442.594	199.34	168.364	123.777	0	0	672.92	629.38	727.734	605.122	593.943	130.264	270.099	61.8885	599.533	676.678	645.82	1	3	1	5	Yes	Male (n=889)	Other	11,996/19,136: Active reporter probes			0.229132	0.48228	M_biased	cGH-suppressed	Other	ctrl_M	Other	TAD_1519	ATAC_94319	TAD_1519	A: No genes linked (n=70,030)	#N/A	#N/A	ATAC_94319_22
4025	chr13	67433583	67433763	ATAC_94319_21	ATAC_94319	21	165	0	538	158	0	323	546	0	2224	1958	2407	800	283	166.781	0	542.405	164.899	0	307.538	493.408	0	495.555	590.761	650.206	483.614	602.458	83.3905	235.768	400.473	543.036	578.84	564.519	1	2	2	5	Yes	Female (n=1452)	Other	11,996/19,136: Active reporter probes			1.69859	0.353698	Other	cGH-suppressed	Other	ctrl_F	Other	TAD_1519	ATAC_94319	TAD_1519	A: No genes linked (n=70,030)	#N/A	#N/A	ATAC_94319_21
4005	chr13	67432483	67432663	ATAC_94319_1	ATAC_94319	1	190	0	104	0	0	0	518	0	1222	1080	1069	405	125	192.051	0	104.851	0	0	0	468.105	0	272.288	325.854	288.77	244.83	266.104	96.0254	34.9505	234.052	255.467	295.637	279.569	1	1	1	5	Yes	Other (n=11,916)	Other				6.69668	2.74747	F_biased	cGH-induced	Other	Other	Other	TAD_1519	ATAC_94319	TAD_1519	A: No genes linked (n=70,030)	#N/A	#N/A	ATAC_94319_1
4006	chr13	67432538	67432718	ATAC_94319_2	ATAC_94319	2	0	413	0	0	0	261	0	0	768	527	449	283	52	0	575.389	0	0	0	248.506	0	0	171.127	159.005	121.289	171.078	110.699	287.694	0	124.253	140.889	150.473	146.64	1	0	1	5	Yes	Other (n=11,916)	Other				Inf	Inf	F_biased	cGH-induced	Other	Other	Other	TAD_1519	ATAC_94319	TAD_1519	A: No genes linked (n=70,030)	#N/A	#N/A	ATAC_94319_2
4011	chr13	67432813	67432993	ATAC_94319_7	ATAC_94319	7	162	0	0	0	0	256	0	0	531	468	412	192	65	163.749	0	0	0	0	243.746	0	0	118.318	141.203	111.294	116.067	138.374	81.8743	0	121.873	127.221	123.605	125.051	1	0	1	5	Yes	Other (n=11,916)	Other				Inf	Inf	F_biased	cGH-induced	Other	Other	Other	TAD_1519	ATAC_94319	TAD_1519	A: No genes linked (n=70,030)	#N/A	#N/A	ATAC_94319_7
4012	chr13	67432868	67433048	ATAC_94319_8	ATAC_94319	8	89	0	0	0	0	0	0	0	799	846	1114	483	126	89.9607	0	0	0	0	0	0	0	178.034	255.252	300.926	291.982	268.232	44.9803	0	0	280.107	244.738	258.885	1	0	0	5	Yes	Other (n=11,916)	Other				NA	Inf	Other	cGH-induced	Other	Other	Other	TAD_1519	ATAC_94319	TAD_1519	A: No genes linked (n=70,030)	#N/A	#N/A	ATAC_94319_8
4013	chr13	67432923	67433103	ATAC_94319_9	ATAC_94319	9	0	172	0	0	0	0	0	0	1140	625	589	417	100	0	239.629	0	0	0	0	0	0	254.016	188.573	159.107	252.084	212.883	119.815	0	0	232.483	200.565	213.333	1	0	0	5	Yes	Other (n=11,916)	Other				NA	Inf	Other	cGH-induced	Other	Other	Other	TAD_1519	ATAC_94319	TAD_1519	A: No genes linked (n=70,030)	#N/A	#N/A	ATAC_94319_9
4014	chr13	67432978	67433158	ATAC_94319_10	ATAC_94319	10	0	0	0	217	0	0	0	0	823	573	841	421	116	0	0	0	226.475	0	0	0	0	183.382	172.883	227.18	254.502	246.944	0	75.4917	0	250.723	194.482	216.978	0	1	0	5	Yes	Other (n=11,916)	Other				0	0	M_biased	cGH-suppressed	Other	Other	Other	TAD_1519	ATAC_94319	TAD_1519	A: No genes linked (n=70,030)	#N/A	#N/A	ATAC_94319_10
4017	chr13	67433143	67433323	ATAC_94319_13	ATAC_94319	13	0	0	1	0	0	0	0	0	50	28	23	29	8	0	0	1.00819	0	0	0	0	0	11.1411	8.44806	6.21302	17.531	17.0306	0	0.336062	0	17.2808	8.60071	12.0728	0	0	0	1	No	Other (n=11,916)	Other				0	0	M_biased	cGH-suppressed	Other	Other	Other	TAD_1519	ATAC_94319	TAD_1519	A: No genes linked (n=70,030)	#N/A	#N/A	ATAC_94319_13
4018	chr13	67433198	67433378	ATAC_94319_14	ATAC_94319	14	0	0	1	372	229	357	0	0	1066	675	742	419	98	0	0	1.00819	388.243	335.265	339.911	0	0	237.528	203.659	200.437	253.293	208.625	0	241.505	169.955	230.959	213.875	220.708	0	2	1	5	Yes	Other (n=11,916)	Other				0.703734	0	Other	cGH-suppressed	Other	Other	Other	TAD_1519	ATAC_94319	TAD_1519	A: No genes linked (n=70,030)	#N/A	#N/A	ATAC_94319_14
4020	chr13	67433308	67433488	ATAC_94319_16	ATAC_94319	16	1	0	0	4	0	0	334	0	11	80	57	15	8	1.01079	0	0	4.17466	0	0	301.828	0	2.45103	24.1373	15.3975	9.06776	17.0306	0.505397	1.39155	150.914	13.0492	13.9953	13.6168	0	0	1	2	No	Other (n=11,916)	Other				108.45	0.36319	F_biased	cGH-suppressed	Other	Other	Other	TAD_1519	ATAC_94319	TAD_1519	A: No genes linked (n=70,030)	#N/A	#N/A	ATAC_94319_16
4021	chr13	67433363	67433543	ATAC_94319_17	ATAC_94319	17	0	0	0	1	0	82	2	0	95	17	59	23	5	0	0	0	1.04366	0	78.0747	1.80735	0	21.168	5.12918	15.9377	13.9039	10.6441	0	0.347888	39.941	12.274	14.0783	13.3566	0	0	1	2	No	Other (n=11,916)	Other				114.81	0	F_biased	cGH-suppressed	Other	Other	Other	TAD_1519	ATAC_94319	TAD_1519	A: No genes linked (n=70,030)	#N/A	#N/A	ATAC_94319_17
4008	chr13	67432648	67432828	ATAC_94319_4	ATAC_94319	4	0	0	0	1	0	0	0	0	1569	769	1142	469	93	0	0	0	1.04366	0	0	0	0	349.607	232.02	308.49	283.519	197.981	0	0.347888	0	240.75	296.706	274.323	0	0	0	5	Yes	Other (n=11,916)	Stringently inactive_982 (High, n=400)				0	0	M_biased	cGH-suppressed	Other	str_inactive_H	Other	TAD_1519	ATAC_94319	TAD_1519	A: No genes linked (n=70,030)	#N/A	#N/A	ATAC_94319_4
4007	chr13	67432593	67432773	ATAC_94319_3	ATAC_94319	3	0	0	0	0	0	0	0	0	483	476	300	272	88	0	0	0	0	0	0	0	0	107.623	143.617	81.0394	164.429	187.337	0	0	0	175.883	110.76	136.809	0	0	0	5	Yes	Other (n=11,916)	Stringently inactive_982 (Low, n=582)				NA	NA	Other	Other	Other	str_inactive_L	Other	TAD_1519	ATAC_94319	TAD_1519	A: No genes linked (n=70,030)	#N/A	#N/A	ATAC_94319_3
4009	chr13	67432703	67432883	ATAC_94319_5	ATAC_94319	5	0	0	754	384	436	0	0	0	2075	1005	1494	622	140	0	0	760.173	400.767	638.32	0	0	0	462.354	303.225	403.576	376.01	298.036	0	599.753	0	337.023	389.718	368.64	0	3	0	5	Yes	Male (n=889)	Other	11,996/19,136: Active reporter probes			0	0	M_biased	cGH-suppressed	Other	ctrl_M	Other	TAD_1519	ATAC_94319	TAD_1519	A: No genes linked (n=70,030)	#N/A	#N/A	ATAC_94319_5
4041	chr13	67461486	67461666	ATAC_94320_15	ATAC_94320	15	5549	2269	1500	1903	2176	1653	4328	0	3105	1956	2285	1109	314	5608.9	3161.16	1512.28	1986.09	3185.75	1573.87	3911.12	0	691.86	590.157	617.25	670.41	668.452	4385.03	2228.04	2742.49	669.431	633.089	647.626	2	3	2	5	Yes	Shared (M, F, cGH; n=4126)	Robust_active_4126	11,996/19,136: Active reporter probes	Robust_Active_but no linked genes (n=627)		1.2309	1.96811	Other	Other	Other	robust_active_4126	Other	TAD_1519	ATAC_94320	TAD_1519	A: No genes linked (n=70,030)	#N/A	#N/A	ATAC_94320_15
4042	chr13	67461541	67461721	ATAC_94320_16	ATAC_94320	16	1431	587	356	0	606	643	552	0	2171	1400	1478	726	206	1446.45	817.805	358.915	0	887.207	612.22	498.83	0	483.745	422.403	399.254	438.88	438.539	1132.13	415.374	555.525	438.709	435.134	436.564	2	2	2	5	Yes	cGH-Male + Female (n=1437)	Other	11,996/19,136: Active reporter probes			1.33741	2.72556	Other	cGH-induced	Other	cGH+ctrl_F	Other	TAD_1519	ATAC_94320	TAD_1519	A: No genes linked (n=70,030)	#N/A	#N/A	ATAC_94320_16
4037	chr13	67461266	67461446	ATAC_94320_11	ATAC_94320	11	706	178	1151	573	488	342	525	0	3899	2124	2621	1225	350	713.621	247.988	1160.42	598.019	714.45	325.629	474.431	0	868.78	640.846	708.014	740.534	745.09	480.805	824.298	400.03	742.812	739.213	740.653	2	3	2	5	Yes	Shared (M, F, cGH; n=4126)	Robust_active_4126	11,996/19,136: Active reporter probes	Robust_Active_but no linked genes (n=627)	n=1,397 robust active sex-biased, and/or cGH-regulated reporters	0.485298	0.58329	M_biased	Other	M_biased	robust_active_4126	Other	TAD_1519	ATAC_94320	TAD_1519	A: No genes linked (n=70,030)	#N/A	#N/A	ATAC_94320_11
4040	chr13	67461431	67461611	ATAC_94320_14	ATAC_94320	14	545	883	198	190	219	583	2312	0	1276	893	630	364	112	550.883	1230.19	199.621	198.296	320.624	555.092	2089.3	0	284.32	269.433	170.183	220.044	238.429	890.536	239.514	1322.2	229.237	241.312	236.482	2	3	2	5	Yes	Shared (M, F, cGH; n=4126)	Robust_active_4126	11,996/19,136: Active reporter probes	Robust_Active_but no linked genes (n=627)	n=1,397 robust active sex-biased, and/or cGH-regulated reporters	5.52034	3.7181	F_biased	cGH-induced	F_biased+cGH_induced	robust_active_4126	Other	TAD_1519	ATAC_94320	TAD_1519	A: No genes linked (n=70,030)	#N/A	#N/A	ATAC_94320_14
4038	chr13	67461321	67461501	ATAC_94320_12	ATAC_94320	12	498	252	1	0	0	79	942	0	1682	1413	978	563	182	503.375	351.085	1.00819	0	0	75.2183	851.264	0	374.785	426.325	264.188	340.343	387.447	427.23	0.336062	463.241	363.895	355.1	358.618	2	0	2	5	Yes	cGH-Male + Female (n=1437)	Other	11,996/19,136: Active reporter probes			1378.44	1271.28	F_biased	cGH-induced	Other	cGH+ctrl_F	Other	TAD_1519	ATAC_94320	TAD_1519	A: No genes linked (n=70,030)	#N/A	#N/A	ATAC_94320_12
4045	chr13	67461706	67461886	ATAC_94320_19	ATAC_94320	19	0	382	149	380	0	114	528	0	1631	1293	1363	489	164	0	532.2	150.22	396.592	0	108.543	477.142	0	363.422	390.119	368.189	295.609	349.128	266.1	182.271	292.842	322.368	373.91	353.293	1	2	2	5	Yes	Female (n=1452)	Other	11,996/19,136: Active reporter probes			1.60663	1.45992	Other	Other	Other	ctrl_F	Other	TAD_1519	ATAC_94320	TAD_1519	A: No genes linked (n=70,030)	#N/A	#N/A	ATAC_94320_19
4043	chr13	67461596	67461776	ATAC_94320_17	ATAC_94320	17	504	0	169	1	0	402	633	0	2694	1717	2261	946	290	509.44	0	170.384	1.04366	0	382.757	572.028	0	600.281	518.047	610.767	571.874	617.36	254.72	57.1424	477.392	594.617	576.365	583.666	1	1	2	5	Yes	Female (n=1452)	Other	11,996/19,136: Active reporter probes			8.35442	4.45763	F_biased	cGH-induced	Other	ctrl_F	Other	TAD_1519	ATAC_94320	TAD_1519	A: No genes linked (n=70,030)	#N/A	#N/A	ATAC_94320_17
4033	chr13	67461046	67461226	ATAC_94320_7	ATAC_94320	7	130	407	1	223	356	509	0	0	2487	1791	2638	993	259	131.403	567.03	1.00819	232.737	521.197	484.635	0	0	554.157	540.374	712.607	600.286	551.366	349.216	251.648	242.317	575.826	602.379	591.758	2	2	1	5	Yes	cGH-Male (n=2008)	Other	11,996/19,136: Active reporter probes			0.962924	1.38772	Other	Other	Other	cGH	Other	TAD_1519	ATAC_94320	TAD_1519	A: No genes linked (n=70,030)	#N/A	#N/A	ATAC_94320_7
4027	chr13	67460716	67460896	ATAC_94320_1	ATAC_94320	1	181	0	0	0	0	234	0	0	1564	893	849	604	161	182.954	0	0	0	0	222.799	0	0	348.493	269.433	229.342	365.129	342.741	91.4769	0	111.399	353.935	282.422	311.027	1	0	1	5	Yes	Other (n=11,916)	Other				Inf	Inf	F_biased	cGH-induced	Other	Other	Other	TAD_1519	ATAC_94320	TAD_1519	A: No genes linked (n=70,030)	#N/A	#N/A	ATAC_94320_1
4028	chr13	67460771	67460951	ATAC_94320_2	ATAC_94320	2	331	0	0	0	401	112	0	0	4211	2425	2707	1338	338	334.573	0	0	0	587.079	106.639	0	0	938.301	731.662	731.246	808.844	719.544	167.286	195.693	53.3193	764.194	800.403	785.919	1	1	1	5	Yes	Other (n=11,916)	Other				0.272464	0.854841	M_biased	Other	Other	Other	Other	TAD_1519	ATAC_94320	TAD_1519	A: No genes linked (n=70,030)	#N/A	#N/A	ATAC_94320_2
4029	chr13	67460826	67461006	ATAC_94320_3	ATAC_94320	3	0	0	0	0	177	0	0	0	523	954	1096	359	108	0	0	0	0	259.135	0	0	0	116.536	287.837	296.064	217.022	229.913	0	86.3782	0	223.468	233.479	229.474	0	1	0	5	Yes	Other (n=11,916)	Other				0	0	M_biased	cGH-suppressed	Other	Other	Other	TAD_1519	ATAC_94320	TAD_1519	A: No genes linked (n=70,030)	#N/A	#N/A	ATAC_94320_3
4030	chr13	67460881	67461061	ATAC_94320_4	ATAC_94320	4	1	0	161	219	0	236	0	0	1790	1100	1377	525	147	1.01079	0	162.318	228.562	0	224.703	0	0	398.85	331.888	371.971	317.372	312.938	0.505397	130.294	112.351	315.155	367.57	346.604	0	2	1	5	Yes	Other (n=11,916)	Other				0.862295	0.00387891	Other	cGH-suppressed	Other	Other	Other	TAD_1519	ATAC_94320	TAD_1519	A: No genes linked (n=70,030)	#N/A	#N/A	ATAC_94320_4
4031	chr13	67460936	67461116	ATAC_94320_5	ATAC_94320	5	0	0	0	0	0	1	606	0	1172	625	854	343	122	0	0	0	0	0	0.952131	547.628	0	261.147	188.573	230.692	207.35	259.717	0	0	274.29	233.533	226.804	229.496	0	0	1	5	Yes	Other (n=11,916)	Other				Inf	NA	F_biased	Other	Other	Other	Other	TAD_1519	ATAC_94320	TAD_1519	A: No genes linked (n=70,030)	#N/A	#N/A	ATAC_94320_5
4032	chr13	67460991	67461171	ATAC_94320_6	ATAC_94320	6	1	208	0	0	0	76	0	0	2635	1192	1133	702	173	1.01079	289.784	0	0	0	72.362	0	0	587.134	359.646	306.059	424.371	368.287	145.398	0	36.181	396.329	417.613	409.099	1	0	1	5	Yes	Other (n=11,916)	Other				Inf	Inf	F_biased	cGH-induced	Other	Other	Other	TAD_1519	ATAC_94320	TAD_1519	A: No genes linked (n=70,030)	#N/A	#N/A	ATAC_94320_6
4034	chr13	67461101	67461281	ATAC_94320_8	ATAC_94320	8	0	209	0	0	411	119	0	0	1686	1608	2034	778	248	0	291.177	0	0	601.719	113.304	0	0	375.677	485.16	549.447	470.315	527.949	145.589	200.573	56.6518	499.132	470.095	481.71	1	1	1	5	Yes	Other (n=11,916)	Other				0.28245	0.725863	M_biased	Other	Other	Other	Other	TAD_1519	ATAC_94320	TAD_1519	A: No genes linked (n=70,030)	#N/A	#N/A	ATAC_94320_8
4035	chr13	67461156	67461336	ATAC_94320_9	ATAC_94320	9	355	0	0	0	571	346	0	0	2813	2135	2709	1136	338	358.832	0	0	0	835.965	329.437	0	0	626.796	644.164	731.786	686.732	719.544	179.416	278.655	164.719	703.138	667.582	681.804	1	1	1	5	Yes	Other (n=11,916)	Other				0.59112	0.643864	Other	Other	Other	Other	Other	TAD_1519	ATAC_94320	TAD_1519	A: No genes linked (n=70,030)	#N/A	#N/A	ATAC_94320_9
4036	chr13	67461211	67461391	ATAC_94320_10	ATAC_94320	10	498	0	0	0	200	104	0	0	2076	1215	1807	805	219	503.375	0	0	0	292.808	99.0216	0	0	462.577	366.585	488.127	486.637	466.213	251.688	97.6025	49.5108	476.425	439.097	454.028	1	1	1	5	Yes	Other (n=11,916)	Other				0.50727	2.5787	Other	cGH-induced	Other	Other	Other	TAD_1519	ATAC_94320	TAD_1519	A: No genes linked (n=70,030)	#N/A	#N/A	ATAC_94320_10
4039	chr13	67461376	67461556	ATAC_94320_13	ATAC_94320	13	0	0	0	0	0	0	0	0	0	0	18	4	2	0	0	0	0	0	0	0	0	0	0	4.86236	2.41807	4.25766	0	0	0	3.33786	1.62079	2.30762	0	0	0	0	No	Other (n=11,916)	Other				NA	NA	Other	Other	Other	Other	Other	TAD_1519	ATAC_94320	TAD_1519	A: No genes linked (n=70,030)	#N/A	#N/A	ATAC_94320_13
4044	chr13	67461651	67461831	ATAC_94320_18	ATAC_94320	18	178	0	0	0	207	126	0	0	1844	1837	2153	782	228	179.921	0	0	0	303.056	119.968	0	0	410.882	554.253	581.593	472.733	485.373	89.9607	101.019	59.9842	479.053	515.576	500.967	1	1	1	5	Yes	Other (n=11,916)	Other				0.593794	0.890536	Other	Other	Other	Other	Other	TAD_1519	ATAC_94320	TAD_1519	A: No genes linked (n=70,030)	#N/A	#N/A	ATAC_94320_18
4055	chr13	67476475	67476655	ATAC_94321_10	ATAC_94321	10	782	228	378	0	28	416	611	0	2222	1328	1489	673	189	790.441	317.648	381.095	0	40.9931	396.086	552.147	0	495.109	400.679	402.226	406.84	402.349	554.045	140.696	474.117	404.594	432.671	421.441	2	1	2	5	Yes	cGH-Male + Female (n=1437)	Other	11,996/19,136: Active reporter probes			3.3698	3.93789	F_biased	cGH-induced	Other	cGH+ctrl_F	Other	TAD_1519	ATAC_94321	TAD_1519	A: No genes linked (n=70,030)	#N/A	#N/A	ATAC_94321_10
4046	chr13	67475980	67476160	ATAC_94321_1	ATAC_94321	1	143	1	1	182	0	0	584	0	1574	1048	978	479	131	144.544	1.39319	1.00819	189.947	0	0	527.748	0	350.721	316.199	264.188	289.564	278.876	72.9684	63.6517	263.874	284.22	310.369	299.91	1	1	1	5	Yes	Other (n=11,916)	Other				4.14559	1.14637	F_biased	Other	Other	Other	Other	TAD_1519	ATAC_94321	TAD_1519	A: No genes linked (n=70,030)	#N/A	#N/A	ATAC_94321_1
4047	chr13	67476035	67476215	ATAC_94321_2	ATAC_94321	2	0	0	0	191	225	131	0	0	1371	993	931	458	132	0	0	0	199.34	329.408	124.729	0	0	305.488	299.604	251.492	276.869	281.005	0	176.249	62.3646	278.937	285.528	282.892	0	2	1	5	Yes	Other (n=11,916)	Other				0.353843	0	M_biased	cGH-suppressed	Other	Other	Other	TAD_1519	ATAC_94321	TAD_1519	A: No genes linked (n=70,030)	#N/A	#N/A	ATAC_94321_2
4048	chr13	67476090	67476270	ATAC_94321_3	ATAC_94321	3	0	0	0	0	0	0	0	0	1	64	32	20	5	0	0	0	0	0	0	0	0	0.222821	19.3098	8.6442	12.0904	10.6441	0	0	0	11.3672	9.39229	10.1823	0	0	0	1	No	Other (n=11,916)	Other				NA	NA	Other	Other	Other	Other	Other	TAD_1519	ATAC_94321	TAD_1519	A: No genes linked (n=70,030)	#N/A	#N/A	ATAC_94321_3
4049	chr13	67476145	67476325	ATAC_94321_4	ATAC_94321	4	0	0	0	0	0	0	1	0	0	12	0	14	3	0	0	0	0	0	0	0.903677	0	0	3.6206	0	8.46325	6.38648	0	0	0.451839	7.42487	1.20687	3.69407	0	0	0	0	No	Other (n=11,916)	Other				Inf	NA	F_biased	Other	Other	Other	Other	TAD_1519	ATAC_94321	TAD_1519	A: No genes linked (n=70,030)	#N/A	#N/A	ATAC_94321_4
4050	chr13	67476200	67476380	ATAC_94321_5	ATAC_94321	5	0	0	0	0	0	0	0	0	0	0	0	3	3	0	0	0	0	0	0	0	0	0	0	0	1.81355	6.38648	0	0	0	4.10002	0	1.64001	0	0	0	0	No	Other (n=11,916)	Other				NA	NA	Other	Other	Other	Other	Other	TAD_1519	ATAC_94321	TAD_1519	A: No genes linked (n=70,030)	#N/A	#N/A	ATAC_94321_5
4051	chr13	67476255	67476435	ATAC_94321_6	ATAC_94321	6	0	0	0	0	0	0	0	0	0	0	0	0	0	0	0	0	0	0	0	0	0	0	0	0	0	0	0	0	0	0	0	0	0	0	0	0	No	Other (n=11,916)	Other				NA	NA	Other	Other	Other	Other	Other	TAD_1519	ATAC_94321	TAD_1519	A: No genes linked (n=70,030)	#N/A	#N/A	ATAC_94321_6
4052	chr13	67476310	67476490	ATAC_94321_7	ATAC_94321	7	0	0	0	0	0	0	0	0	0	0	0	1	0	0	0	0	0	0	0	0	0	0	0	0	0.604518	0	0	0	0	0.302259	0	0.120904	0	0	0	0	No	Other (n=11,916)	Other				NA	NA	Other	Other	Other	Other	Other	TAD_1519	ATAC_94321	TAD_1519	A: No genes linked (n=70,030)	#N/A	#N/A	ATAC_94321_7
4053	chr13	67476365	67476545	ATAC_94321_8	ATAC_94321	8	0	0	0	0	0	0	0	0	101	0	22	10	1	0	0	0	0	0	0	0	0	22.505	0	5.94289	6.04518	2.12883	0	0	0	4.087	9.48261	7.32437	0	0	0	1	No	Other (n=11,916)	Other				NA	NA	Other	Other	Other	Other	Other	TAD_1519	ATAC_94321	TAD_1519	A: No genes linked (n=70,030)	#N/A	#N/A	ATAC_94321_8
4054	chr13	67476420	67476600	ATAC_94321_9	ATAC_94321	9	4	0	1	2	0	1	1	0	119	76	33	28	11	4.04318	0	1.00819	2.08733	0	0.952131	0.903677	0	26.5157	22.9304	8.91433	16.9265	23.4171	2.02159	1.03184	0.927904	20.1718	19.4535	19.7408	0	0	0	2	No	Other (n=11,916)	Other				0.899273	1.95921	Other	Other	Other	Other	Other	TAD_1519	ATAC_94321	TAD_1519	A: No genes linked (n=70,030)	#N/A	#N/A	ATAC_94321_9
4056	chr13	67476530	67476710	ATAC_94321_11	ATAC_94321	11	181	0	0	0	557	111	0	0	1011	851	833	467	141	182.954	0	0	0	815.469	105.687	0	0	225.272	256.761	225.019	282.31	300.165	91.4769	271.823	52.8433	291.237	235.684	257.905	1	1	1	5	Yes	Other (n=11,916)	Other				0.194403	0.336531	M_biased	cGH-suppressed	Other	Other	Other	TAD_1519	ATAC_94321	TAD_1519	A: No genes linked (n=70,030)	#N/A	#N/A	ATAC_94321_11
4057	chr13	67476585	67476765	ATAC_94321_12	ATAC_94321	12	0	0	0	0	0	66	0	0	100	15	72	31	4	0	0	0	0	0	62.8406	0	0	22.2821	4.52575	19.4495	18.74	8.51531	0	0	31.4203	13.6277	15.4191	14.7025	0	0	1	2	No	Other (n=11,916)	Other				Inf	NA	F_biased	Other	Other	Other	Other	TAD_1519	ATAC_94321	TAD_1519	A: No genes linked (n=70,030)	#N/A	#N/A	ATAC_94321_12
4058	chr13	67476640	67476820	ATAC_94321_13	ATAC_94321	13	0	0	0	0	0	0	0	0	29	60	19	22	6	0	0	0	0	0	0	0	0	6.46182	18.103	5.1325	13.2994	12.773	0	0	0	13.0362	9.8991	11.1539	0	0	0	1	No	Other (n=11,916)	Other				NA	NA	Other	Other	Other	Other	Other	TAD_1519	ATAC_94321	TAD_1519	A: No genes linked (n=70,030)	#N/A	#N/A	ATAC_94321_13
4059	chr13	67476695	67476875	ATAC_94321_14	ATAC_94321	14	0	0	0	0	1	0	0	0	0	36	12	4	0	0	0	0	0	1.46404	0	0	0	0	10.8618	3.24158	2.41807	0	0	0.488013	0	1.20904	4.70112	3.30429	0	0	0	0	No	Other (n=11,916)	Other				0	0	M_biased	cGH-suppressed	Other	Other	Other	TAD_1519	ATAC_94321	TAD_1519	A: No genes linked (n=70,030)	#N/A	#N/A	ATAC_94321_14
4060	chr13	67476750	67476930	ATAC_94321_15	ATAC_94321	15	0	0	1	3	1	3	2	0	142	55	2	21	3	0	0	1.00819	3.13099	1.46404	2.85639	1.80735	0	31.6406	16.5944	0.540263	12.6949	6.38648	0	1.86774	2.33187	9.54068	16.2584	13.5713	0	0	0	2	No	Other (n=11,916)	Other				1.2485	0	Other	cGH-suppressed	Other	Other	Other	TAD_1519	ATAC_94321	TAD_1519	A: No genes linked (n=70,030)	#N/A	#N/A	ATAC_94321_15
4061	chr13	67476805	67476985	ATAC_94321_16	ATAC_94321	16	0	154	0	0	0	0	0	0	2	37	33	25	9	0	214.552	0	0	0	0	0	0	0.445643	11.1635	8.91433	15.1129	19.1595	107.276	0	0	17.1362	6.84116	10.9592	1	0	0	0	No	Other (n=11,916)	Other				NA	Inf	Other	cGH-induced	Other	Other	Other	TAD_1519	ATAC_94321	TAD_1519	A: No genes linked (n=70,030)	#N/A	#N/A	ATAC_94321_16
4062	chr13	67476860	67477040	ATAC_94321_17	ATAC_94321	17	0	0	129	0	0	0	0	0	121	50	79	25	6	0	0	130.056	0	0	0	0	0	26.9614	15.0858	21.3404	15.1129	12.773	0	43.3521	0	13.943	21.1292	18.2547	0	1	0	3	No	Other (n=11,916)	Other				0	0	M_biased	cGH-suppressed	Other	Other	Other	TAD_1519	ATAC_94321	TAD_1519	A: No genes linked (n=70,030)	#N/A	#N/A	ATAC_94321_17
4063	chr13	67476915	67477095	ATAC_94321_18	ATAC_94321	18	0	0	0	0	0	0	0	0	2	80	46	4	5	0	0	0	0	0	0	0	0	0.445643	24.1373	12.426	2.41807	10.6441	0	0	0	6.53111	12.3363	10.0142	0	0	0	2	No	Other (n=11,916)	Other				NA	NA	Other	Other	Other	Other	Other	TAD_1519	ATAC_94321	TAD_1519	A: No genes linked (n=70,030)	#N/A	#N/A	ATAC_94321_18
4064	chr13	67499961	67500141	ATAC_94322_1	ATAC_94322	1	0	0	0	0	0	0	0	0	0	86	84	21	3	0	0	0	0	0	0	0	0	0	25.9476	22.691	12.6949	6.38648	0	0	0	9.54068	16.2129	13.544	0	0	0	2	No	Other (n=11,916)	Other				NA	NA	Other	Other	Other	Other	Other	TAD_1519	ATAC_94322	TAD_1519	A: No genes linked (n=70,030)	#N/A	#N/A	ATAC_94322_1
4065	chr13	67500016	67500196	ATAC_94322_2	ATAC_94322	2	0	0	0	0	0	0	0	0	0	10	2	4	1	0	0	0	0	0	0	0	0	0	3.01716	0.540263	2.41807	2.12883	0	0	0	2.27345	1.18581	1.62086	0	0	0	0	No	Other (n=11,916)	Other				NA	NA	Other	Other	Other	Other	Other	TAD_1519	ATAC_94322	TAD_1519	A: No genes linked (n=70,030)	#N/A	#N/A	ATAC_94322_2
4066	chr13	67500071	67500251	ATAC_94322_3	ATAC_94322	3	0	0	0	0	0	0	0	0	0	0	0	3	2	0	0	0	0	0	0	0	0	0	0	0	1.81355	4.25766	0	0	0	3.0356	0	1.21424	0	0	0	0	No	Other (n=11,916)	Other				NA	NA	Other	Other	Other	Other	Other	TAD_1519	ATAC_94322	TAD_1519	A: No genes linked (n=70,030)	#N/A	#N/A	ATAC_94322_3
4067	chr13	67500126	67500306	ATAC_94322_4	ATAC_94322	4	0	0	0	0	0	0	0	0	0	0	0	1	0	0	0	0	0	0	0	0	0	0	0	0	0.604518	0	0	0	0	0.302259	0	0.120904	0	0	0	0	No	Other (n=11,916)	Other				NA	NA	Other	Other	Other	Other	Other	TAD_1519	ATAC_94322	TAD_1519	A: No genes linked (n=70,030)	#N/A	#N/A	ATAC_94322_4
4068	chr13	67500181	67500361	ATAC_94322_5	ATAC_94322	5	0	0	0	0	0	0	0	0	0	5	50	13	5	0	0	0	0	0	0	0	0	0	1.50858	13.5066	7.85873	10.6441	0	0	0	9.25143	5.00505	6.7036	0	0	0	1	No	Other (n=11,916)	Other				NA	NA	Other	Other	Other	Other	Other	TAD_1519	ATAC_94322	TAD_1519	A: No genes linked (n=70,030)	#N/A	#N/A	ATAC_94322_5
4069	chr13	67500236	67500416	ATAC_94322_6	ATAC_94322	6	0	0	0	0	0	0	0	0	0	0	0	0	0	0	0	0	0	0	0	0	0	0	0	0	0	0	0	0	0	0	0	0	0	0	0	0	No	Other (n=11,916)	Other				NA	NA	Other	Other	Other	Other	Other	TAD_1519	ATAC_94322	TAD_1519	A: No genes linked (n=70,030)	#N/A	#N/A	ATAC_94322_6
4070	chr13	67500291	67500471	ATAC_94322_7	ATAC_94322	7	0	0	0	0	0	0	0	0	0	0	0	0	0	0	0	0	0	0	0	0	0	0	0	0	0	0	0	0	0	0	0	0	0	0	0	0	No	Other (n=11,916)	Other				NA	NA	Other	Other	Other	Other	Other	TAD_1519	ATAC_94322	TAD_1519	A: No genes linked (n=70,030)	#N/A	#N/A	ATAC_94322_7
4071	chr13	67500346	67500526	ATAC_94322_8	ATAC_94322	8	0	0	2	0	0	0	0	0	0	0	0	0	0	0	0	2.01637	0	0	0	0	0	0	0	0	0	0	0	0.672125	0	0	0	0	0	0	0	0	No	Other (n=11,916)	Other				0	0	M_biased	cGH-suppressed	Other	Other	Other	TAD_1519	ATAC_94322	TAD_1519	A: No genes linked (n=70,030)	#N/A	#N/A	ATAC_94322_8
4072	chr13	67500401	67500581	ATAC_94322_9	ATAC_94322	9	0	0	0	41	3	0	0	0	0	26	36	13	5	0	0	0	42.7902	4.39211	0	0	0	0	7.84463	9.72473	7.85873	10.6441	0	15.7274	0	9.25143	5.85645	7.21444	0	1	0	0	No	Other (n=11,916)	Other				0	0	M_biased	cGH-suppressed	Other	Other	Other	TAD_1519	ATAC_94322	TAD_1519	A: No genes linked (n=70,030)	#N/A	#N/A	ATAC_94322_9
4073	chr13	67500456	67500636	ATAC_94322_10	ATAC_94322	10	0	0	0	0	0	0	0	0	0	0	0	1	0	0	0	0	0	0	0	0	0	0	0	0	0.604518	0	0	0	0	0.302259	0	0.120904	0	0	0	0	No	Other (n=11,916)	Other				NA	NA	Other	Other	Other	Other	Other	TAD_1519	ATAC_94322	TAD_1519	A: No genes linked (n=70,030)	#N/A	#N/A	ATAC_94322_10
4074	chr13	67500511	67500691	ATAC_94322_11	ATAC_94322	11	5	8	2	130	10	3	0	0	188	191	48	63	7	5.05397	11.1455	2.01637	135.676	14.6404	2.85639	0	0	41.8904	57.6278	12.9663	38.0846	14.9018	8.09976	50.7777	1.4282	26.4932	37.4948	33.0942	0	1	0	4	No	Other (n=11,916)	Other				0.0281265	0.159514	M_biased	cGH-suppressed	Other	Other	Other	TAD_1519	ATAC_94322	TAD_1519	A: No genes linked (n=70,030)	#N/A	#N/A	ATAC_94322_11
4075	chr13	67500566	67500746	ATAC_94322_12	ATAC_94322	12	2	0	0	0	0	0	0	0	7	50	41	26	5	2.02159	0	0	0	0	0	0	0	1.55975	15.0858	11.0754	15.7175	10.6441	1.01079	0	0	13.1808	9.24032	10.8165	0	0	0	2	No	Other (n=11,916)	Other				NA	Inf	Other	cGH-induced	Other	Other	Other	TAD_1519	ATAC_94322	TAD_1519	A: No genes linked (n=70,030)	#N/A	#N/A	ATAC_94322_12
4076	chr13	67500621	67500801	ATAC_94322_13	ATAC_94322	13	0	0	0	0	0	0	0	0	0	1	0	0	0	0	0	0	0	0	0	0	0	0	0.301716	0	0	0	0	0	0	0	0.100572	0.0603433	0	0	0	0	No	Other (n=11,916)	Other				NA	NA	Other	Other	Other	Other	Other	TAD_1519	ATAC_94322	TAD_1519	A: No genes linked (n=70,030)	#N/A	#N/A	ATAC_94322_13
4077	chr13	67500676	67500856	ATAC_94322_14	ATAC_94322	14	0	0	0	0	0	0	0	0	0	25	0	6	2	0	0	0	0	0	0	0	0	0	7.54291	0	3.62711	4.25766	0	0	0	3.94238	2.5143	3.08553	0	0	0	0	No	Other (n=11,916)	Other				NA	NA	Other	Other	Other	Other	Other	TAD_1519	ATAC_94322	TAD_1519	A: No genes linked (n=70,030)	#N/A	#N/A	ATAC_94322_14
4078	chr13	67500731	67500911	ATAC_94322_15	ATAC_94322	15	1	0	6	0	11	0	0	0	0	38	21	40	15	1.01079	0	6.04912	0	16.1044	0	0	0	0	11.4652	5.67276	24.1807	31.9324	0.505397	7.38451	0	28.0566	5.71266	14.6502	0	0	0	0	No	Other (n=11,916)	Other				0	0.0684401	M_biased	cGH-suppressed	Other	Other	Other	TAD_1519	ATAC_94322	TAD_1519	A: No genes linked (n=70,030)	#N/A	#N/A	ATAC_94322_15
4079	chr13	67500786	67500966	ATAC_94322_16	ATAC_94322	16	0	0	3	0	0	4	0	0	30	115	51	45	15	0	0	3.02456	0	0	3.80852	0	0	6.68464	34.6974	13.7767	27.2033	31.9324	0	1.00819	1.90426	29.5679	18.3862	22.8589	0	0	0	3	No	Other (n=11,916)	Other				1.8888	0	Other	cGH-suppressed	Other	Other	Other	TAD_1519	ATAC_94322	TAD_1519	A: No genes linked (n=70,030)	#N/A	#N/A	ATAC_94322_16
4080	chr13	67500841	67501021	ATAC_94322_17	ATAC_94322	17	0	0	0	0	0	0	0	0	0	0	0	1	0	0	0	0	0	0	0	0	0	0	0	0	0.604518	0	0	0	0	0.302259	0	0.120904	0	0	0	0	No	Other (n=11,916)	Other				NA	NA	Other	Other	Other	Other	Other	TAD_1519	ATAC_94322	TAD_1519	A: No genes linked (n=70,030)	#N/A	#N/A	ATAC_94322_17
4081	chr13	67500896	67501076	ATAC_94322_18	ATAC_94322	18	0	0	0	0	0	0	0	0	0	22	0	6	6	0	0	0	0	0	0	0	0	0	6.63776	0	3.62711	12.773	0	0	0	8.20004	2.21259	4.60757	0	0	0	0	No	Other (n=11,916)	Other				NA	NA	Other	Other	Other	Other	Other	TAD_1519	ATAC_94322	TAD_1519	A: No genes linked (n=70,030)	#N/A	#N/A	ATAC_94322_18
4087	chr13	67505280	67505460	ATAC_94323_6	ATAC_94323	6	905	373	146	1003	456	1079	525	0	3074	2138	2949	1286	401	914.769	519.661	147.195	1046.79	667.601	1027.35	474.431	0	684.953	645.07	796.617	777.41	853.66	717.215	620.53	750.89	815.535	708.88	751.542	2	3	2	5	Yes	Shared (M, F, cGH; n=4126)	Robust_active_4126	11,996/19,136: Active reporter probes			1.21008	1.15581	Other	Other	Other	robust_active_4126	Other	TAD_1519	#N/A	#N/A	#N/A	#N/A	#N/A	ATAC_94323_6
4089	chr13	67505390	67505570	ATAC_94323_8	ATAC_94323	8	416	222	180	1	0	3	0	0	2113	1231	1318	565	141	420.49	309.289	181.474	1.04366	0	2.85639	0	0	470.821	371.413	356.033	341.552	300.165	364.89	60.8391	1.4282	320.859	399.422	367.997	2	1	0	5	Yes	cGH-Male (n=2008)	Other	11,996/19,136: Active reporter probes			0.023475	5.99761	M_biased	cGH-induced	Other	cGH	Other	TAD_1519	#N/A	#N/A	#N/A	#N/A	#N/A	ATAC_94323_8
4084	chr13	67505115	67505295	ATAC_94323_3	ATAC_94323	3	286	66	160	327	173	191	577	0	2100	1415	2104	932	231	289.087	91.9508	161.31	341.278	253.278	181.857	521.422	0	467.925	426.929	568.356	563.41	491.759	190.519	251.956	351.639	527.585	487.737	503.676	2	3	2	5	Yes	Shared (M, F, cGH; n=4126)	Robust_active_4126	11,996/19,136: Active reporter probes			1.39564	0.756161	Other	Other	Other	robust_active_4126	Other	TAD_1519	#N/A	#N/A	#N/A	#N/A	#N/A	ATAC_94323_3
4085	chr13	67505170	67505350	ATAC_94323_4	ATAC_94323	4	626	0	778	448	568	343	1066	0	1816	1430	837	552	163	632.757	0	784.37	467.561	831.573	326.581	963.32	0	404.643	431.454	226.1	333.694	346.999	316.379	694.501	644.95	340.346	354.066	348.578	1	3	2	5	Yes	Male + Female (n=733)	Other	11,996/19,136: Active reporter probes			0.928652	0.455548	Other	cGH-suppressed	Other	ctrl_M+ctrl_F	Other	TAD_1519	#N/A	#N/A	#N/A	#N/A	#N/A	ATAC_94323_4
4083	chr13	67505060	67505240	ATAC_94323_2	ATAC_94323	2	0	0	0	0	194	247	0	0	1512	1286	1406	536	157	0	0	0	0	284.023	235.176	0	0	336.906	388.007	379.805	324.021	334.226	0	94.6744	117.588	329.124	368.239	352.593	0	1	1	5	Yes	Other (n=11,916)	Other				1.24203	0	Other	cGH-suppressed	Other	Other	Other	TAD_1519	#N/A	#N/A	#N/A	#N/A	#N/A	ATAC_94323_2
4086	chr13	67505225	67505405	ATAC_94323_5	ATAC_94323	5	0	196	0	1	223	127	0	0	676	636	512	303	84	0	273.066	0	1.04366	326.48	120.921	0	0	150.627	191.892	138.307	183.169	178.822	136.533	109.175	60.4603	180.995	160.275	168.563	1	1	1	5	Yes	Other (n=11,916)	Other				0.553794	1.25059	Other	Other	Other	Other	Other	TAD_1519	#N/A	#N/A	#N/A	#N/A	#N/A	ATAC_94323_5
4088	chr13	67505335	67505515	ATAC_94323_7	ATAC_94323	7	186	0	0	318	0	125	0	0	973	908	1555	622	167	188.008	0	0	331.885	0	119.016	0	0	216.805	273.958	420.054	376.01	355.514	94.0038	110.628	59.5082	365.762	303.606	328.468	1	1	1	5	Yes	Other (n=11,916)	Other				0.537911	0.849727	Other	Other	Other	Other	Other	TAD_1519	#N/A	#N/A	#N/A	#N/A	#N/A	ATAC_94323_7
4082	chr13	67505005	67505185	ATAC_94323_1	ATAC_94323	1	0	0	0	0	0	0	0	0	744	454	518	239	72	0	0	0	0	0	0	0	0	165.779	136.979	139.928	144.48	153.276	0	0	0	148.878	147.562	148.088	0	0	0	5	Yes	Other (n=11,916)	Stringently inactive_982 (Low, n=582)				NA	NA	Other	Other	Other	str_inactive_L	Other	TAD_1519	#N/A	#N/A	#N/A	#N/A	#N/A	ATAC_94323_1
4097	chr13	67522169	67522349	ATAC_94324_8	ATAC_94324	8	1040	208	271	0	0	393	0	0	1226	1225	1449	551	180	1051.23	289.784	273.219	0	0	374.187	0	0	273.179	369.603	391.42	333.089	383.189	670.505	91.0729	187.094	358.139	344.734	350.096	2	1	1	5	Yes	cGH-Male (n=2008)	Other	11,996/19,136: Active reporter probes			2.05433	7.36229	F_biased	cGH-induced	Other	cGH	Other	TAD_1519	ATAC_94324	TAD_1519	A: No genes linked (n=70,030)	#N/A	#N/A	ATAC_94324_8
4098	chr13	67522224	67522404	ATAC_94324_9	ATAC_94324	9	900	204	342	209	159	148	0	0	3538	2284	2872	1213	357	909.715	284.211	344.8	218.126	232.782	140.915	0	0	788.342	689.12	775.817	733.28	759.992	596.963	265.236	70.4577	746.636	751.093	749.31	2	3	1	5	Yes	cGH-Male + Male (n=1351)	Other	11,996/19,136: Active reporter probes			0.265642	2.25069	M_biased	cGH-induced	Other	cGH+ctrl_M	Other	TAD_1519	ATAC_94324	TAD_1519	A: No genes linked (n=70,030)	#N/A	#N/A	ATAC_94324_9
4092	chr13	67521894	67522074	ATAC_94324_3	ATAC_94324	3	500	117	56	0	188	647	358	0	5669	2703	2932	1611	381	505.397	163.004	56.4585	0	275.239	616.029	323.516	0	1263.17	815.539	792.025	973.878	811.084	334.2	110.566	469.773	892.481	956.913	931.14	2	2	2	5	Yes	cGH-Male + Female (n=1437)	Other	11,996/19,136: Active reporter probes			4.2488	3.02264	F_biased	cGH-induced	Other	cGH+ctrl_F	Other	TAD_1519	ATAC_94324	TAD_1519	A: No genes linked (n=70,030)	#N/A	#N/A	ATAC_94324_3
4106	chr13	67522664	67522844	ATAC_94324_17	ATAC_94324	17	365	85	145	0	407	443	0	0	1124	996	862	491	146	368.94	118.421	146.187	0	595.863	421.794	0	0	250.451	300.509	232.853	296.818	310.809	243.681	247.35	210.897	303.814	261.271	278.288	2	2	1	5	Yes	cGH-Male (n=2008)	Other	11,996/19,136: Active reporter probes			0.852625	0.985165	Other	Other	Other	cGH	Other	TAD_1519	ATAC_94324	TAD_1519	A: No genes linked (n=70,030)	#N/A	#N/A	ATAC_94324_17
4102	chr13	67522444	67522624	ATAC_94324_13	ATAC_94324	13	731	0	434	1	0	411	519	0	3265	1974	1871	1001	252	738.89	0	437.553	1.04366	0	391.326	469.009	0	727.512	595.588	505.416	605.122	536.465	369.445	146.199	430.167	570.793	609.505	594.02	1	1	2	5	Yes	Female (n=1452)	Other	11,996/19,136: Active reporter probes			2.94234	2.527	F_biased	cGH-induced	Other	ctrl_F	Other	TAD_1519	ATAC_94324	TAD_1519	A: No genes linked (n=70,030)	#N/A	#N/A	ATAC_94324_13
4091	chr13	67521839	67522019	ATAC_94324_2	ATAC_94324	2	186	417	414	368	0	314	0	0	959	1525	1700	682	190	188.008	580.962	417.39	384.068	0	298.969	0	0	213.686	460.117	459.223	412.281	404.477	384.485	267.153	149.485	408.379	377.675	389.957	2	2	1	5	Yes	cGH-Male (n=2008)	Other	11,996/19,136: Active reporter probes			0.559547	1.4392	Other	Other	Other	cGH	Other	TAD_1519	ATAC_94324	TAD_1519	A: No genes linked (n=70,030)	#N/A	#N/A	ATAC_94324_2
4096	chr13	67522114	67522294	ATAC_94324_7	ATAC_94324	7	352	0	509	451	404	291	0	0	3645	2789	2952	1356	380	355.8	0	513.167	470.692	591.471	277.07	0	0	812.184	841.487	797.428	819.726	808.955	177.9	525.11	138.535	814.34	817.033	815.956	1	3	1	5	Yes	Male (n=889)	Other	11,996/19,136: Active reporter probes			0.263821	0.338786	M_biased	cGH-suppressed	Other	ctrl_M	Other	TAD_1519	ATAC_94324	TAD_1519	A: No genes linked (n=70,030)	#N/A	#N/A	ATAC_94324_7
4101	chr13	67522389	67522569	ATAC_94324_12	ATAC_94324	12	320	0	630	212	0	341	474	0	624	641	672	340	104	323.454	0	635.158	221.257	0	324.677	428.343	0	139.04	193.4	181.528	205.536	221.398	161.727	285.472	376.51	213.467	171.323	188.181	1	2	2	5	Yes	Female (n=1452)	Other	11,996/19,136: Active reporter probes			1.3189	0.566526	Other	Other	Other	ctrl_F	Other	TAD_1519	ATAC_94324	TAD_1519	A: No genes linked (n=70,030)	#N/A	#N/A	ATAC_94324_12
4094	chr13	67522004	67522184	ATAC_94324_5	ATAC_94324	5	0	205	510	644	222	288	559	0	3930	4055	3952	1759	453	0	285.605	514.176	672.119	325.016	274.214	505.156	0	875.688	1223.46	1067.56	1063.35	964.359	142.802	503.77	389.685	1013.85	1055.57	1038.88	1	3	2	5	Yes	Male + Female (n=733)	Other	11,996/19,136: Active reporter probes			0.773536	0.283467	Other	cGH-suppressed	Other	ctrl_M+ctrl_F	Other	TAD_1519	ATAC_94324	TAD_1519	A: No genes linked (n=70,030)	#N/A	#N/A	ATAC_94324_5
4100	chr13	67522334	67522514	ATAC_94324_11	ATAC_94324	11	199	0	169	509	431	426	0	0	1959	1754	1493	711	194	201.148	0	170.384	531.225	631	405.608	0	0	436.507	529.21	403.306	429.812	412.993	100.574	444.203	202.804	421.402	456.341	442.366	1	3	1	5	Yes	Male (n=889)	Other	11,996/19,136: Active reporter probes			0.456557	0.226415	M_biased	cGH-suppressed	Other	ctrl_M	Other	TAD_1519	ATAC_94324	TAD_1519	A: No genes linked (n=70,030)	#N/A	#N/A	ATAC_94324_11
4095	chr13	67522059	67522239	ATAC_94324_6	ATAC_94324	6	155	0	124	216	175	286	622	0	2858	1827	1866	869	267	156.673	0	125.015	225.431	256.207	272.309	562.087	0	636.823	551.236	504.065	525.326	568.397	78.3365	202.218	417.198	546.861	564.041	557.169	1	3	2	5	Yes	Male + Female (n=733)	Other	11,996/19,136: Active reporter probes			2.06311	0.387387	F_biased	cGH-suppressed	Other	ctrl_M+ctrl_F	Other	TAD_1519	ATAC_94324	TAD_1519	A: No genes linked (n=70,030)	#N/A	#N/A	ATAC_94324_6
4105	chr13	67522609	67522789	ATAC_94324_16	ATAC_94324	16	0	2	0	0	0	108	474	0	861	537	680	298	94	0	2.78639	0	0	0	102.83	428.343	0	191.849	162.022	183.689	180.146	200.11	1.39319	0	265.587	190.128	179.187	183.563	0	0	2	5	Yes	Female (n=1452)	Other	11,996/19,136: Active reporter probes			Inf	Inf	F_biased	cGH-induced	Other	ctrl_F	Other	TAD_1519	ATAC_94324	TAD_1519	A: No genes linked (n=70,030)	#N/A	#N/A	ATAC_94324_16
4090	chr13	67521784	67521964	ATAC_94324_1	ATAC_94324	1	193	0	0	172	0	0	0	0	949	762	684	393	95	195.083	0	0	179.51	0	0	0	0	211.457	229.908	184.77	237.575	202.239	97.5416	59.8367	0	219.907	208.712	213.19	1	1	0	5	Yes	Other (n=11,916)	Other				0	1.63013	M_biased	Other	Other	Other	Other	TAD_1519	ATAC_94324	TAD_1519	A: No genes linked (n=70,030)	#N/A	#N/A	ATAC_94324_1
4093	chr13	67521949	67522129	ATAC_94324_4	ATAC_94324	4	0	0	0	0	0	133	0	0	1645	1576	2218	798	219	0	0	0	0	0	126.633	0	0	366.541	475.505	599.151	482.405	466.213	0	0	63.3167	474.309	480.399	477.963	0	0	1	5	Yes	Other (n=11,916)	Other				Inf	NA	F_biased	Other	Other	Other	Other	TAD_1519	ATAC_94324	TAD_1519	A: No genes linked (n=70,030)	#N/A	#N/A	ATAC_94324_4
4099	chr13	67522279	67522459	ATAC_94324_10	ATAC_94324	10	0	0	0	199	0	1	0	0	1597	1152	1322	558	166	0	0	0	207.689	0	0.952131	0	0	355.846	347.577	357.114	337.321	353.385	0	69.2297	0.476065	345.353	353.512	350.249	0	1	0	5	Yes	Other (n=11,916)	Other				0.00687661	0	M_biased	cGH-suppressed	Other	Other	Other	TAD_1519	ATAC_94324	TAD_1519	A: No genes linked (n=70,030)	#N/A	#N/A	ATAC_94324_10
4103	chr13	67522499	67522679	ATAC_94324_14	ATAC_94324	14	0	0	0	0	0	0	0	0	494	540	594	264	63	0	0	0	0	0	0	0	0	110.074	162.927	160.458	159.593	134.116	0	0	0	146.854	144.486	145.433	0	0	0	5	Yes	Other (n=11,916)	Stringently inactive_982 (Low, n=582)				NA	NA	Other	Other	Other	str_inactive_L	Other	TAD_1519	ATAC_94324	TAD_1519	A: No genes linked (n=70,030)	#N/A	#N/A	ATAC_94324_14
4104	chr13	67522554	67522734	ATAC_94324_15	ATAC_94324	15	0	0	0	0	0	0	0	0	1294	591	657	341	96	0	0	0	0	0	0	0	0	288.331	178.314	177.476	206.14	204.368	0	0	0	205.254	214.707	210.926	0	0	0	5	Yes	Other (n=11,916)	Stringently inactive_982 (Low, n=582)				NA	NA	Other	Other	Other	str_inactive_L	Other	TAD_1519	ATAC_94324	TAD_1519	A: No genes linked (n=70,030)	#N/A	#N/A	ATAC_94324_15
4131	chr13	67552896	67553076	ATAC_94325_25	ATAC_94325	25	533	826	496	178	813	256	1147	0	2048	1372	1366	548	191	538.753	1150.78	500.061	185.772	1190.26	243.746	1036.52	0	456.338	413.955	368.999	331.276	406.606	844.766	625.365	640.132	368.941	413.097	395.435	2	3	2	5	Yes	Shared (M, F, cGH; n=4126)	Robust_active_4126	11,996/19,136: Active reporter probes	Robust_Active_but no linked genes (n=627)		1.02361	1.35084	Other	Other	Other	robust_active_4126	Other	TAD_1519	ATAC_94325	TAD_1519	A: No genes linked (n=70,030)	#N/A	#N/A	ATAC_94325_25
4127	chr13	67552676	67552856	ATAC_94325_21	ATAC_94325	21	531	369	339	198	530	498	535	0	2197	1310	1640	832	244	536.732	514.088	341.775	206.645	775.94	474.161	483.467	0	489.538	395.248	443.015	502.959	519.434	525.41	441.454	478.814	511.196	442.601	470.039	2	3	2	5	Yes	Shared (M, F, cGH; n=4126)	Robust_active_4126	11,996/19,136: Active reporter probes	Robust_Active_but no linked genes (n=627)		1.08463	1.19018	Other	Other	Other	robust_active_4126	Other	TAD_1519	ATAC_94325	TAD_1519	A: No genes linked (n=70,030)	#N/A	#N/A	ATAC_94325_21
4132	chr13	67552951	67553131	ATAC_94325_26	ATAC_94325	26	475	1401	788	1169	842	675	2094	0	1380	1502	1585	784	211	480.127	1951.86	794.452	1220.04	1232.72	642.688	1892.3	0	307.493	453.178	428.158	473.942	449.183	1216	1082.4	1267.49	461.562	396.277	422.391	2	3	2	5	Yes	Shared (M, F, cGH; n=4126)	Robust_active_4126	11,996/19,136: Active reporter probes	Robust_Active_but no linked genes (n=627)		1.171	1.12342	Other	Other	Other	robust_active_4126	Other	TAD_1519	ATAC_94325	TAD_1519	A: No genes linked (n=70,030)	#N/A	#N/A	ATAC_94325_26
4135	chr13	67553116	67553296	ATAC_94325_29	ATAC_94325	29	185	233	425	261	227	216	615	0	1090	714	1249	407	158	186.997	324.614	428.48	272.396	332.337	205.66	555.762	0	242.875	215.425	337.394	246.039	336.355	255.805	344.404	380.711	291.197	265.232	275.618	2	3	2	5	Yes	Shared (M, F, cGH; n=4126)	Robust_active_4126	11,996/19,136: Active reporter probes	Robust_Active_but no linked genes (n=627)		1.10542	0.742748	Other	Other	Other	robust_active_4126	Other	TAD_1519	ATAC_94325	TAD_1519	A: No genes linked (n=70,030)	#N/A	#N/A	ATAC_94325_29
4130	chr13	67552841	67553021	ATAC_94325_24	ATAC_94325	24	546	0	340	194	0	410	524	0	1026	610	577	284	68	551.894	0	342.784	202.471	0	390.374	473.527	0	228.615	184.047	155.866	171.683	144.76	275.947	181.751	431.95	158.222	189.509	176.994	1	2	2	5	Yes	Female (n=1452)	Other	11,996/19,136: Active reporter probes			2.3766	1.51826	F_biased	Other	Other	ctrl_F	Other	TAD_1519	ATAC_94325	TAD_1519	A: No genes linked (n=70,030)	#N/A	#N/A	ATAC_94325_24
4125	chr13	67552566	67552746	ATAC_94325_19	ATAC_94325	19	173	365	164	198	585	238	575	0	1672	785	1104	466	121	174.867	508.516	165.343	206.645	856.462	226.607	519.614	0	372.557	236.847	298.225	281.705	257.588	341.691	409.483	373.111	269.647	302.543	289.385	2	3	2	5	Yes	Shared (M, F, cGH; n=4126)	Robust_active_4126	11,996/19,136: Active reporter probes	Robust_Active_but no linked genes (n=627)		0.911175	0.834445	Other	Other	Other	robust_active_4126	Other	TAD_1519	ATAC_94325	TAD_1519	A: No genes linked (n=70,030)	#N/A	#N/A	ATAC_94325_19
4124	chr13	67552511	67552691	ATAC_94325_18	ATAC_94325	18	160	25	161	161	164	120	611	0	423	298	268	152	51	161.727	34.8298	162.318	168.03	240.102	114.256	552.147	0	94.2534	89.9115	72.3952	91.8867	108.57	98.2784	190.15	333.201	100.228	85.52	91.4034	1	3	2	5	Yes	Male + Female (n=733)	Other	11,996/19,136: Active reporter probes			1.75231	0.516847	Other	Other	Other	ctrl_M+ctrl_F	Other	TAD_1519	ATAC_94325	TAD_1519	A: No genes linked (n=70,030)	#N/A	#N/A	ATAC_94325_18
4129	chr13	67552786	67552966	ATAC_94325_23	ATAC_94325	23	161	186	0	0	0	376	0	0	1351	713	777	365	114	162.738	259.134	0	0	0	358.001	0	0	301.032	215.124	209.892	220.649	242.686	210.936	0	179.001	231.668	242.016	237.877	2	0	1	5	Yes	cGH-Male (n=2008)	Other	11,996/19,136: Active reporter probes			Inf	Inf	F_biased	cGH-induced	Other	cGH	Other	TAD_1519	ATAC_94325	TAD_1519	A: No genes linked (n=70,030)	#N/A	#N/A	ATAC_94325_23
4107	chr13	67551576	67551756	ATAC_94325_1	ATAC_94325	1	0	1	0	0	576	156	0	0	2461	1852	2034	907	200	0	1.39319	0	0	843.286	148.532	0	0	548.363	558.779	549.447	548.297	425.766	0.696597	281.095	74.2662	487.032	552.196	526.13	0	1	1	5	Yes	Other (n=11,916)	Other				0.264203	0.00247815	M_biased	cGH-suppressed	Other	Other	Other	TAD_1519	ATAC_94325	TAD_1519	A: No genes linked (n=70,030)	#N/A	#N/A	ATAC_94325_1
4108	chr13	67551631	67551811	ATAC_94325_2	ATAC_94325	2	134	0	293	0	530	443	0	0	4813	4292	5517	2370	591	135.446	0	295.399	0	775.94	421.794	0	0	1072.44	1294.97	1490.31	1432.71	1258.14	67.7232	357.113	210.897	1345.42	1285.91	1309.71	1	2	1	5	Yes	Other (n=11,916)	Other				0.590561	0.189641	Other	cGH-suppressed	Other	Other	Other	TAD_1519	ATAC_94325	TAD_1519	A: No genes linked (n=70,030)	#N/A	#N/A	ATAC_94325_2
4110	chr13	67551741	67551921	ATAC_94325_4	ATAC_94325	4	0	0	4	0	0	1	0	0	85	1	2	19	2	0	0	4.03275	0	0	0.952131	0	0	18.9398	0.301716	0.540263	11.4858	4.25766	0	1.34425	0.476065	7.87174	6.59393	7.10506	0	0	0	1	No	Other (n=11,916)	Other				0.35415	0	M_biased	cGH-suppressed	Other	Other	Other	TAD_1519	ATAC_94325	TAD_1519	A: No genes linked (n=70,030)	#N/A	#N/A	ATAC_94325_4
4111	chr13	67551796	67551976	ATAC_94325_5	ATAC_94325	5	0	8	0	0	0	0	1	0	65	8	6	25	7	0	11.1455	0	0	0	0	0.903677	0	14.4834	2.41373	1.62079	15.1129	14.9018	5.57277	0	0.451839	15.0074	6.17263	9.70653	0	0	0	1	No	Other (n=11,916)	Other				Inf	Inf	F_biased	cGH-induced	Other	Other	Other	TAD_1519	ATAC_94325	TAD_1519	A: No genes linked (n=70,030)	#N/A	#N/A	ATAC_94325_5
4112	chr13	67551851	67552031	ATAC_94325_6	ATAC_94325	6	1	0	1	0	0	1	584	0	136	169	217	53	12	1.01079	0	1.00819	0	0	0.952131	527.748	0	30.3037	50.9901	58.6185	32.0394	25.5459	0.505397	0.336062	264.35	28.7927	46.6374	39.4995	0	0	1	4	No	Other (n=11,916)	Other				786.609	1.50388	F_biased	Other	Other	Other	Other	TAD_1519	ATAC_94325	TAD_1519	A: No genes linked (n=70,030)	#N/A	#N/A	ATAC_94325_6
4113	chr13	67551906	67552086	ATAC_94325_7	ATAC_94325	7	188	0	0	188	0	395	0	0	1471	1710	1368	772	228	190.029	0	0	196.209	0	376.092	0	0	327.77	515.935	369.54	466.688	485.373	95.0146	65.4029	188.046	476.03	404.415	433.061	1	1	1	5	Yes	Other (n=11,916)	Other				2.87519	1.45276	F_biased	Other	Other	Other	Other	TAD_1519	ATAC_94325	TAD_1519	A: No genes linked (n=70,030)	#N/A	#N/A	ATAC_94325_7
4114	chr13	67551961	67552141	ATAC_94325_8	ATAC_94325	8	160	0	0	0	0	231	0	0	1651	932	1238	557	190	161.727	0	0	0	0	219.942	0	0	367.878	281.2	334.423	336.716	404.477	80.8635	0	109.971	370.597	327.833	344.939	1	0	1	5	Yes	Other (n=11,916)	Other				Inf	Inf	F_biased	cGH-induced	Other	Other	Other	TAD_1519	ATAC_94325	TAD_1519	A: No genes linked (n=70,030)	#N/A	#N/A	ATAC_94325_8
4115	chr13	67552016	67552196	ATAC_94325_9	ATAC_94325	9	0	0	0	0	0	2	0	0	71	52	0	8	1	0	0	0	0	0	1.90426	0	0	15.8203	15.6893	0	4.83614	2.12883	0	0	0.952131	3.48248	10.5032	7.69491	0	0	0	2	No	Other (n=11,916)	Other				Inf	NA	F_biased	Other	Other	Other	Other	TAD_1519	ATAC_94325	TAD_1519	A: No genes linked (n=70,030)	#N/A	#N/A	ATAC_94325_9
4116	chr13	67552071	67552251	ATAC_94325_10	ATAC_94325	10	2	0	0	0	0	1	0	0	18	4	9	4	1	2.02159	0	0	0	0	0.952131	0	0	4.01078	1.20687	2.43118	2.41807	2.12883	1.01079	0	0.476065	2.27345	2.54961	2.43915	0	0	0	0	No	Other (n=11,916)	Other				Inf	Inf	F_biased	cGH-induced	Other	Other	Other	TAD_1519	ATAC_94325	TAD_1519	A: No genes linked (n=70,030)	#N/A	#N/A	ATAC_94325_10
4117	chr13	67552126	67552306	ATAC_94325_11	ATAC_94325	11	1	0	1	0	0	0	0	0	316	84	171	62	15	1.01079	0	1.00819	0	0	0	0	0	70.4115	25.3442	46.1925	37.4801	31.9324	0.505397	0.336062	0	34.7063	47.3161	42.2721	0	0	0	4	No	Other (n=11,916)	Other				0	1.50388	M_biased	Other	Other	Other	Other	TAD_1519	ATAC_94325	TAD_1519	A: No genes linked (n=70,030)	#N/A	#N/A	ATAC_94325_11
4118	chr13	67552181	67552361	ATAC_94325_12	ATAC_94325	12	0	2	0	0	0	1	0	0	1	45	28	17	4	0	2.78639	0	0	0	0.952131	0	0	0.222821	13.5772	7.56368	10.2768	8.51531	1.39319	0	0.476065	9.39606	7.12125	8.03117	0	0	0	1	No	Other (n=11,916)	Other				Inf	Inf	F_biased	cGH-induced	Other	Other	Other	TAD_1519	ATAC_94325	TAD_1519	A: No genes linked (n=70,030)	#N/A	#N/A	ATAC_94325_12
4119	chr13	67552236	67552416	ATAC_94325_13	ATAC_94325	13	0	0	0	0	118	0	0	0	4	83	164	34	9	0	0	0	0	172.756	0	0	0	0.891285	25.0425	44.3015	20.5536	19.1595	0	57.5855	0	19.8565	23.4118	21.9897	0	1	0	2	No	Other (n=11,916)	Other				0	0	M_biased	cGH-suppressed	Other	Other	Other	TAD_1519	ATAC_94325	TAD_1519	A: No genes linked (n=70,030)	#N/A	#N/A	ATAC_94325_13
4120	chr13	67552291	67552471	ATAC_94325_14	ATAC_94325	14	0	0	0	0	0	0	0	0	43	67	106	44	15	0	0	0	0	0	0	0	0	9.58132	20.215	28.6339	26.5988	31.9324	0	0	0	29.2656	19.4767	23.3923	0	0	0	4	No	Other (n=11,916)	Other				NA	NA	Other	Other	Other	Other	Other	TAD_1519	ATAC_94325	TAD_1519	A: No genes linked (n=70,030)	#N/A	#N/A	ATAC_94325_14
4121	chr13	67552346	67552526	ATAC_94325_15	ATAC_94325	15	1	0	0	0	0	0	1	0	1	7	2	3	2	1.01079	0	0	0	0	0	0.903677	0	0.222821	2.11201	0.540263	1.81355	4.25766	0.505397	0	0.451839	3.0356	0.958366	1.78926	0	0	0	0	No	Other (n=11,916)	Other				Inf	Inf	F_biased	cGH-induced	Other	Other	Other	TAD_1519	ATAC_94325	TAD_1519	A: No genes linked (n=70,030)	#N/A	#N/A	ATAC_94325_15
4122	chr13	67552401	67552581	ATAC_94325_16	ATAC_94325	16	0	0	0	0	0	0	0	0	1	0	0	5	2	0	0	0	0	0	0	0	0	0.222821	0	0	3.02259	4.25766	0	0	0	3.64012	0.0742738	1.50061	0	0	0	0	No	Other (n=11,916)	Other				NA	NA	Other	Other	Other	Other	Other	TAD_1519	ATAC_94325	TAD_1519	A: No genes linked (n=70,030)	#N/A	#N/A	ATAC_94325_16
4123	chr13	67552456	67552636	ATAC_94325_17	ATAC_94325	17	130	0	0	0	0	0	1	0	13	26	33	9	3	131.403	0	0	0	0	0	0.903677	0	2.89668	7.84463	8.91433	5.44066	6.38648	65.7016	0	0.451839	5.91357	6.55188	6.29656	1	0	0	0	No	Other (n=11,916)	Other				Inf	Inf	F_biased	cGH-induced	Other	Other	Other	TAD_1519	ATAC_94325	TAD_1519	A: No genes linked (n=70,030)	#N/A	#N/A	ATAC_94325_17
4128	chr13	67552731	67552911	ATAC_94325_22	ATAC_94325	22	325	0	0	0	214	127	0	0	995	944	1204	427	115	328.508	0	0	0	313.304	120.921	0	0	221.707	284.82	325.238	258.129	244.815	164.254	104.435	60.4603	251.472	277.255	266.942	1	1	1	5	Yes	Other (n=11,916)	Other				0.578929	1.57279	Other	Other	Other	Other	Other	TAD_1519	ATAC_94325	TAD_1519	A: No genes linked (n=70,030)	#N/A	#N/A	ATAC_94325_22
4133	chr13	67553006	67553186	ATAC_94325_27	ATAC_94325	27	98	0	3	0	0	1	0	0	8	24	50	27	10	99.0578	0	3.02456	0	0	0.952131	0	0	1.78257	7.24119	13.5066	16.322	21.2883	49.5289	1.00819	0.476065	18.8051	7.51011	12.0281	1	0	0	1	No	Other (n=11,916)	Other				0.472199	49.1267	M_biased	cGH-induced	Other	Other	Other	TAD_1519	ATAC_94325	TAD_1519	A: No genes linked (n=70,030)	#N/A	#N/A	ATAC_94325_27
4134	chr13	67553061	67553241	ATAC_94325_28	ATAC_94325	28	114	0	0	210	0	335	0	0	433	170	193	116	36	115.231	0	0	219.169	0	318.964	0	0	96.4816	51.2918	52.1354	70.124	76.6378	57.6153	73.0565	159.482	73.3809	66.6363	69.3341	1	1	1	4	No	Other (n=11,916)	Other				2.183	0.78864	F_biased	Other	Other	Other	Other	TAD_1519	ATAC_94325	TAD_1519	A: No genes linked (n=70,030)	#N/A	#N/A	ATAC_94325_28
4126	chr13	67552621	67552801	ATAC_94325_20	ATAC_94325	20	21	0	0	0	0	0	0	0	3130	1232	1385	696	210	21.2267	0	0	0	0	0	0	0	697.431	371.715	374.132	420.744	447.054	10.6133	0	0	433.899	481.092	462.215	0	0	0	5	Yes	Other (n=11,916)	Stringently inactive_982 (High, n=400)				NA	Inf	Other	cGH-induced	Other	str_inactive_H	Other	TAD_1519	ATAC_94325	TAD_1519	A: No genes linked (n=70,030)	#N/A	#N/A	ATAC_94325_20
4109	chr13	67551686	67551866	ATAC_94325_3	ATAC_94325	3	0	0	0	0	0	0	0	0	289	117	109	196	55	0	0	0	0	0	0	0	0	64.3954	35.3008	29.4443	118.485	117.086	0	0	0	117.785	43.0468	72.9423	0	0	0	5	Yes	Other (n=11,916)	Stringently inactive_982 (Low, n=582)				NA	NA	Other	Other	Other	str_inactive_L	Other	TAD_1519	ATAC_94325	TAD_1519	A: No genes linked (n=70,030)	#N/A	#N/A	ATAC_94325_3
4139	chr13	67583663	67583843	ATAC_94326_4	ATAC_94326	4	404	946	385	595	810	1531	0	0	2977	2455	2527	1174	380	408.361	1317.96	388.152	620.98	1185.87	1457.71	0	0	663.339	740.714	682.622	709.704	808.955	863.161	731.667	728.856	759.329	695.558	721.067	2	3	1	5	Yes	cGH-Male + Male (n=1351)	Other	11,996/19,136: Active reporter probes			0.996158	1.17972	Other	Other	Other	cGH+ctrl_M	Other	TAD_1519	ATAC_94326	TAD_1519	A: No genes linked (n=70,030)	#N/A	#N/A	ATAC_94326_4
4141	chr13	67583773	67583953	ATAC_94326_6	ATAC_94326	6	357	214	0	217	438	350	602	0	2166	1666	1506	881	210	360.853	298.143	0	226.475	641.248	333.246	544.014	0	482.631	502.659	406.818	532.58	447.054	329.498	289.241	438.63	489.817	464.036	474.348	2	2	2	5	Yes	cGH-Male + Female (n=1437)	Other	11,996/19,136: Active reporter probes			1.51648	1.13918	Other	Other	Other	cGH+ctrl_F	Other	TAD_1519	ATAC_94326	TAD_1519	A: No genes linked (n=70,030)	#N/A	#N/A	ATAC_94326_6
4140	chr13	67583718	67583898	ATAC_94326_5	ATAC_94326	5	0	458	199	218	397	295	609	0	1849	1260	1634	653	211	0	638.083	200.629	227.519	581.223	280.879	550.339	0	411.997	380.163	441.395	394.75	449.183	319.041	336.457	415.609	421.966	411.185	415.497	1	3	2	5	Yes	Male + Female (n=733)	Other	11,996/19,136: Active reporter probes			1.23525	0.948238	Other	Other	Other	ctrl_M+ctrl_F	Other	TAD_1519	ATAC_94326	TAD_1519	A: No genes linked (n=70,030)	#N/A	#N/A	ATAC_94326_5
4142	chr13	67583828	67584008	ATAC_94326_7	ATAC_94326	7	238	0	320	505	348	366	1004	0	2351	1824	2142	983	300	240.569	0	322.62	527.05	509.485	348.48	907.292	0	523.853	550.331	578.621	594.241	638.648	120.284	453.052	627.886	616.445	550.935	577.139	1	3	2	5	Yes	Male + Female (n=733)	Other	11,996/19,136: Active reporter probes			1.3859	0.265498	Other	cGH-suppressed	Other	ctrl_M+ctrl_F	Other	TAD_1519	ATAC_94326	TAD_1519	A: No genes linked (n=70,030)	#N/A	#N/A	ATAC_94326_7
4136	chr13	67583498	67583678	ATAC_94326_1	ATAC_94326	1	0	0	0	0	0	242	0	0	1341	654	563	403	105	0	0	0	0	0	230.416	0	0	298.803	197.322	152.084	243.621	223.527	0	0	115.208	233.574	216.07	223.071	0	0	1	5	Yes	Other (n=11,916)	Other				Inf	NA	F_biased	Other	Other	Other	Other	TAD_1519	ATAC_94326	TAD_1519	A: No genes linked (n=70,030)	#N/A	#N/A	ATAC_94326_1
4137	chr13	67583553	67583733	ATAC_94326_2	ATAC_94326	2	170	0	142	175	0	0	0	0	1132	464	471	227	70	171.835	0	143.163	182.641	0	0	0	0	252.234	139.996	127.232	137.225	149.018	85.9175	108.601	0	143.122	173.154	161.141	1	2	0	5	Yes	Other (n=11,916)	Other				0	0.791128	M_biased	Other	Other	Other	Other	TAD_1519	ATAC_94326	TAD_1519	A: No genes linked (n=70,030)	#N/A	#N/A	ATAC_94326_2
4138	chr13	67583608	67583788	ATAC_94326_3	ATAC_94326	3	0	204	0	177	200	137	0	0	1154	645	683	410	105	0	284.211	0	184.728	292.808	130.442	0	0	257.136	194.607	184.5	247.852	223.527	142.106	159.179	65.221	235.69	212.081	221.524	1	2	1	5	Yes	Other (n=11,916)	Other				0.409734	0.892744	M_biased	Other	Other	Other	Other	TAD_1519	ATAC_94326	TAD_1519	A: No genes linked (n=70,030)	#N/A	#N/A	ATAC_94326_3
4155	chr13	67585152	67585332	ATAC_94327_13	ATAC_94327	13	998	1779	1348	1929	362	2001	1049	0	3236	2680	2543	1249	380	1008.77	2478.49	1359.04	2013.23	529.982	1905.21	947.957	0	721.05	808.6	686.944	755.042	808.955	1743.63	1300.75	1426.59	781.999	738.865	756.118	2	3	2	5	Yes	Shared (M, F, cGH; n=4126)	Robust_active_4126	11,996/19,136: Active reporter probes	Robust_Active_but no linked genes (n=627)		1.09674	1.34048	Other	Other	Other	robust_active_4126	Other	TAD_1519	ATAC_94327	TAD_1519	A: No genes linked (n=70,030)	#N/A	#N/A	ATAC_94327_13
4157	chr13	67585262	67585442	ATAC_94327_15	ATAC_94327	15	995	164	482	186	0	915	435	0	1865	1395	1448	677	207	1005.74	228.484	485.946	194.121	0	871.2	393.1	0	415.562	420.894	391.15	409.258	440.667	617.112	226.689	632.15	424.963	409.202	415.506	2	2	2	5	Yes	cGH-Male + Female (n=1437)	Other	11,996/19,136: Active reporter probes			2.78862	2.72228	F_biased	cGH-induced	Other	cGH+ctrl_F	Other	TAD_1519	ATAC_94327	TAD_1519	A: No genes linked (n=70,030)	#N/A	#N/A	ATAC_94327_15
4156	chr13	67585207	67585387	ATAC_94327_14	ATAC_94327	14	666	1	746	193	0	731	1363	0	1998	1900	1936	923	285	673.189	1.39319	752.108	201.427	0	696.008	1231.71	0	445.197	573.261	522.974	557.97	606.716	337.291	317.845	963.86	582.343	513.811	541.224	1	2	2	5	Yes	Female (n=1452)	Other	11,996/19,136: Active reporter probes			3.03248	1.06118	F_biased	Other	Other	ctrl_F	Other	TAD_1519	ATAC_94327	TAD_1519	A: No genes linked (n=70,030)	#N/A	#N/A	ATAC_94327_14
4144	chr13	67584547	67584727	ATAC_94327_2	ATAC_94327	2	185	219	0	181	0	0	0	0	1592	1300	1754	686	202	186.997	305.109	0	188.903	0	0	0	0	354.732	392.231	473.81	414.699	430.023	246.053	62.9677	0	422.361	406.924	413.099	2	1	0	5	Yes	cGH-Male (n=2008)	Other	11,996/19,136: Active reporter probes			0	3.90761	M_biased	cGH-induced	Other	cGH	Other	TAD_1519	ATAC_94327	TAD_1519	A: No genes linked (n=70,030)	#N/A	#N/A	ATAC_94327_2
4158	chr13	67585317	67585497	ATAC_94327_16	ATAC_94327	16	144	223	149	555	168	243	0	0	1831	1247	1621	672	189	145.554	310.682	150.22	579.233	245.958	231.368	0	0	407.986	376.24	437.883	406.236	402.349	228.118	325.137	115.684	404.292	407.37	406.139	2	3	1	5	Yes	cGH-Male + Male (n=1351)	Other	11,996/19,136: Active reporter probes			0.3558	0.701606	M_biased	Other	Other	cGH+ctrl_M	Other	TAD_1519	ATAC_94327	TAD_1519	A: No genes linked (n=70,030)	#N/A	#N/A	ATAC_94327_16
4143	chr13	67584492	67584672	ATAC_94327_1	ATAC_94327	1	0	0	1	204	0	285	1	0	6716	3681	4052	2028	537	0	0	1.00819	212.907	0	271.357	0.903677	0	1496.47	1110.62	1094.57	1225.96	1143.18	0	71.3052	136.13	1184.57	1233.89	1214.16	0	1	1	5	Yes	Other (n=11,916)	Other				1.90912	0	Other	cGH-suppressed	Other	Other	Other	TAD_1519	ATAC_94327	TAD_1519	A: No genes linked (n=70,030)	#N/A	#N/A	ATAC_94327_1
4145	chr13	67584602	67584782	ATAC_94327_3	ATAC_94327	3	0	2	0	0	0	2	0	0	140	85	119	59	11	0	2.78639	0	0	0	1.90426	0	0	31.195	25.6459	32.1456	35.6665	23.4171	1.39319	0	0.952131	29.5418	29.6622	29.614	0	0	0	4	No	Other (n=11,916)	Other				Inf	Inf	F_biased	cGH-induced	Other	Other	Other	TAD_1519	ATAC_94327	TAD_1519	A: No genes linked (n=70,030)	#N/A	#N/A	ATAC_94327_3
4146	chr13	67584657	67584837	ATAC_94327_4	ATAC_94327	4	0	0	1	0	0	0	1	0	1	0	1	0	0	0	0	1.00819	0	0	0	0.903677	0	0.222821	0	0.270131	0	0	0	0.336062	0.451839	0	0.164318	0.0985905	0	0	0	0	No	Other (n=11,916)	Other				1.34451	0	Other	cGH-suppressed	Other	Other	Other	TAD_1519	ATAC_94327	TAD_1519	A: No genes linked (n=70,030)	#N/A	#N/A	ATAC_94327_4
4147	chr13	67584712	67584892	ATAC_94327_5	ATAC_94327	5	1	0	1	0	0	0	0	0	2	1	1	1	0	1.01079	0	1.00819	0	0	0	0	0	0.445643	0.301716	0.270131	0.604518	0	0.505397	0.336062	0	0.302259	0.339163	0.324402	0	0	0	0	No	Other (n=11,916)	Other				0	1.50388	M_biased	Other	Other	Other	Other	TAD_1519	ATAC_94327	TAD_1519	A: No genes linked (n=70,030)	#N/A	#N/A	ATAC_94327_5
4148	chr13	67584767	67584947	ATAC_94327_6	ATAC_94327	6	75	0	3	0	2	0	1	0	89	3	2	10	1	75.8096	0	3.02456	0	2.92808	0	0.903677	0	19.8311	0.905149	0.540263	6.04518	2.12883	37.9048	1.98421	0.451839	4.087	7.09217	5.8901	1	0	0	1	No	Other (n=11,916)	Other				0.227717	19.1032	M_biased	cGH-induced	Other	Other	Other	TAD_1519	ATAC_94327	TAD_1519	A: No genes linked (n=70,030)	#N/A	#N/A	ATAC_94327_6
4149	chr13	67584822	67585002	ATAC_94327_7	ATAC_94327	7	0	0	1	0	0	0	3	0	1	1	0	0	1	0	0	1.00819	0	0	0	2.71103	0	0.222821	0.301716	0	0	2.12883	0	0.336062	1.35552	1.06441	0.174846	0.530673	0	0	0	0	No	Other (n=11,916)	Other				4.03352	0	F_biased	cGH-suppressed	Other	Other	Other	TAD_1519	ATAC_94327	TAD_1519	A: No genes linked (n=70,030)	#N/A	#N/A	ATAC_94327_7
4150	chr13	67584877	67585057	ATAC_94327_8	ATAC_94327	8	0	0	0	0	1	0	0	0	198	82	25	19	2	0	0	0	0	1.46404	0	0	0	44.1186	24.7407	6.75328	11.4858	4.25766	0	0.488013	0	7.87174	25.2042	18.2712	0	0	0	2	No	Other (n=11,916)	Other				0	0	M_biased	cGH-suppressed	Other	Other	Other	TAD_1519	ATAC_94327	TAD_1519	A: No genes linked (n=70,030)	#N/A	#N/A	ATAC_94327_8
4151	chr13	67584932	67585112	ATAC_94327_9	ATAC_94327	9	1	0	0	0	0	0	1	0	3	7	8	6	0	1.01079	0	0	0	0	0	0.903677	0	0.668464	2.11201	2.16105	3.62711	0	0.505397	0	0.451839	1.81355	1.64718	1.71373	0	0	0	0	No	Other (n=11,916)	Other				Inf	Inf	F_biased	cGH-induced	Other	Other	Other	TAD_1519	ATAC_94327	TAD_1519	A: No genes linked (n=70,030)	#N/A	#N/A	ATAC_94327_9
4152	chr13	67584987	67585167	ATAC_94327_10	ATAC_94327	10	0	0	0	0	0	1	0	0	2	0	18	2	0	0	0	0	0	0	0.952131	0	0	0.445643	0	4.86236	1.20904	0	0	0	0.476065	0.604518	1.76934	1.30341	0	0	0	0	No	Other (n=11,916)	Other				Inf	NA	F_biased	Other	Other	Other	Other	TAD_1519	ATAC_94327	TAD_1519	A: No genes linked (n=70,030)	#N/A	#N/A	ATAC_94327_10
4153	chr13	67585042	67585222	ATAC_94327_11	ATAC_94327	11	0	0	0	0	1	0	0	0	1	3	0	2	1	0	0	0	0	1.46404	0	0	0	0.222821	0.905149	0	1.20904	2.12883	0	0.488013	0	1.66893	0.37599	0.893167	0	0	0	0	No	Other (n=11,916)	Other				0	0	M_biased	cGH-suppressed	Other	Other	Other	TAD_1519	ATAC_94327	TAD_1519	A: No genes linked (n=70,030)	#N/A	#N/A	ATAC_94327_11
4154	chr13	67585097	67585277	ATAC_94327_12	ATAC_94327	12	0	0	0	0	0	0	1	0	1	2	1	4	1	0	0	0	0	0	0	0.903677	0	0.222821	0.603433	0.270131	2.41807	2.12883	0	0	0.451839	2.27345	0.365462	1.12866	0	0	0	0	No	Other (n=11,916)	Other				Inf	NA	F_biased	Other	Other	Other	Other	TAD_1519	ATAC_94327	TAD_1519	A: No genes linked (n=70,030)	#N/A	#N/A	ATAC_94327_12
4159	chr13	67585372	67585552	ATAC_94327_17	ATAC_94327	17	490	0	169	216	0	486	0	0	3125	1802	1804	923	307	495.289	0	170.384	225.431	0	462.736	0	0	696.317	543.693	487.317	557.97	653.55	247.645	131.938	231.368	605.76	575.775	587.769	1	2	1	5	Yes	Other (n=11,916)	Other				1.75361	1.87697	Other	Other	Other	Other	Other	TAD_1519	ATAC_94327	TAD_1519	A: No genes linked (n=70,030)	#N/A	#N/A	ATAC_94327_17
4160	chr13	67585427	67585607	ATAC_94327_18	ATAC_94327	18	0	0	624	192	0	0	608	0	2116	1165	1397	590	189	0	0	629.109	200.383	0	0	549.436	0	471.49	351.5	377.373	356.665	402.349	0	276.497	274.718	379.507	400.121	391.875	0	2	1	5	Yes	Other (n=11,916)	Other				0.993564	0	Other	cGH-suppressed	Other	Other	Other	TAD_1519	ATAC_94327	TAD_1519	A: No genes linked (n=70,030)	#N/A	#N/A	ATAC_94327_18
4161	chr13	67585482	67585662	ATAC_94327_19	ATAC_94327	19	186	0	155	0	0	0	0	0	1120	877	955	416	106	188.008	0	156.269	0	0	0	0	0	249.56	264.605	257.975	251.479	225.656	94.0038	52.0897	0	238.568	257.38	249.855	1	1	0	5	Yes	Other (n=11,916)	Other				0	1.80465	M_biased	Other	Other	Other	Other	TAD_1519	ATAC_94327	TAD_1519	A: No genes linked (n=70,030)	#N/A	#N/A	ATAC_94327_19
4175	chr13	67601420	67601600	ATAC_94328_14	ATAC_94328	14	1272	776	1235	1266	400	660	1870	0	1508	875	1122	572	151	1285.73	1081.12	1245.11	1321.28	585.615	628.406	1689.88	0	336.015	264.002	303.087	345.784	321.453	1183.42	1050.67	1159.14	333.619	301.035	314.068	2	3	2	5	Yes	Shared (M, F, cGH; n=4126)	Robust_active_4126	11,996/19,136: Active reporter probes	Robust_Active_but no linked genes (n=627)		1.10324	1.12635	Other	Other	Other	robust_active_4126	Other	TAD_1519	ATAC_94328	TAD_1519	A: No genes linked (n=70,030)	#N/A	#N/A	ATAC_94328_14
4174	chr13	67601365	67601545	ATAC_94328_13	ATAC_94328	13	865	715	318	212	0	0	1202	0	2649	1437	1705	827	233	874.337	996.133	320.604	221.257	0	0	1086.22	0	590.254	433.566	460.574	499.936	496.017	935.235	180.62	543.11	497.976	494.798	496.069	2	2	1	5	Yes	cGH-Male (n=2008)	Other	11,996/19,136: Active reporter probes			3.00692	5.17791	F_biased	cGH-induced	Other	cGH	Other	TAD_1519	ATAC_94328	TAD_1519	A: No genes linked (n=70,030)	#N/A	#N/A	ATAC_94328_13
4177	chr13	67601530	67601710	ATAC_94328_16	ATAC_94328	16	580	185	0	125	0	0	1199	0	1737	1208	1297	469	146	586.261	257.741	0	130.458	0	0	1083.51	0	387.041	364.473	350.36	283.519	310.809	422.001	43.486	541.755	297.164	367.291	339.24	2	1	1	5	Yes	cGH-Male (n=2008)	Other	11,996/19,136: Active reporter probes			12.4581	9.70429	F_biased	cGH-induced	Other	cGH	Other	TAD_1519	ATAC_94328	TAD_1519	A: No genes linked (n=70,030)	#N/A	#N/A	ATAC_94328_16
4173	chr13	67601310	67601490	ATAC_94328_12	ATAC_94328	12	489	419	170	0	0	158	558	0	1316	1064	1009	545	163	494.278	583.748	171.392	0	0	150.437	504.252	0	293.233	321.026	272.563	329.462	346.999	539.013	57.1306	327.344	338.231	295.607	312.657	2	1	2	5	Yes	cGH-Male + Female (n=1437)	Other	11,996/19,136: Active reporter probes			5.72975	9.43475	F_biased	cGH-induced	Other	cGH+ctrl_F	Other	TAD_1519	ATAC_94328	TAD_1519	A: No genes linked (n=70,030)	#N/A	#N/A	ATAC_94328_12
4171	chr13	67601200	67601380	ATAC_94328_10	ATAC_94328	10	452	336	156	171	482	446	603	0	2128	2225	2380	1095	295	456.879	468.113	157.277	178.467	705.666	424.65	544.917	0	474.164	671.319	642.913	661.947	628.004	462.496	347.137	484.784	644.976	596.132	615.669	2	3	2	5	Yes	Shared (M, F, cGH; n=4126)	Robust_active_4126	11,996/19,136: Active reporter probes	Robust_Active_but no linked genes (n=627)		1.39652	1.33232	Other	Other	Other	robust_active_4126	Other	TAD_1519	ATAC_94328	TAD_1519	A: No genes linked (n=70,030)	#N/A	#N/A	ATAC_94328_10
4167	chr13	67600980	67601160	ATAC_94328_6	ATAC_94328	6	341	168	348	184	0	592	455	0	5756	3841	4244	1893	518	344.681	234.057	350.849	192.034	0	563.662	411.173	0	1282.56	1158.89	1146.44	1144.35	1102.73	289.369	180.961	487.417	1123.54	1195.96	1166.99	2	2	2	5	Yes	cGH-Male + Female (n=1437)	Other	11,996/19,136: Active reporter probes			2.69349	1.59907	F_biased	Other	Other	cGH+ctrl_F	Other	TAD_1519	ATAC_94328	TAD_1519	A: No genes linked (n=70,030)	#N/A	#N/A	ATAC_94328_6
4170	chr13	67601145	67601325	ATAC_94328_9	ATAC_94328	9	280	215	335	0	730	271	0	0	3295	2458	3507	1382	420	283.022	299.537	337.743	0	1068.75	258.027	0	0	734.196	741.619	947.351	835.443	894.108	291.279	468.83	129.014	864.776	807.722	830.543	2	2	1	5	Yes	cGH-Male (n=2008)	Other	11,996/19,136: Active reporter probes			0.275182	0.62129	M_biased	Other	Other	cGH	Other	TAD_1519	ATAC_94328	TAD_1519	A: No genes linked (n=70,030)	#N/A	#N/A	ATAC_94328_9
4176	chr13	67601475	67601655	ATAC_94328_15	ATAC_94328	15	184	639	0	185	194	367	0	0	668	743	996	357	103	185.986	890.251	0	193.078	284.023	349.432	0	0	148.845	224.175	269.051	215.813	219.269	538.118	159.034	174.716	217.541	214.024	215.431	2	2	1	5	Yes	cGH-Male (n=2008)	Other	11,996/19,136: Active reporter probes			1.09861	3.38368	Other	cGH-induced	Other	cGH	Other	TAD_1519	ATAC_94328	TAD_1519	A: No genes linked (n=70,030)	#N/A	#N/A	ATAC_94328_15
4166	chr13	67600925	67601105	ATAC_94328_5	ATAC_94328	5	159	214	159	177	198	125	0	0	2206	1953	1877	835	242	160.716	298.143	160.302	184.728	289.879	119.016	0	0	491.544	589.252	507.037	504.772	515.176	229.43	211.637	59.5082	509.974	529.277	521.556	2	3	1	5	Yes	cGH-Male + Male (n=1351)	Other	11,996/19,136: Active reporter probes			0.281181	1.08407	M_biased	Other	Other	cGH+ctrl_M	Other	TAD_1519	ATAC_94328	TAD_1519	A: No genes linked (n=70,030)	#N/A	#N/A	ATAC_94328_5
4163	chr13	67600760	67600940	ATAC_94328_2	ATAC_94328	2	141	38	0	419	190	124	536	0	1592	1121	1595	687	197	142.522	52.9414	0	437.295	278.167	118.064	484.371	0	354.732	338.224	430.86	415.304	419.379	97.7317	238.487	301.218	417.341	374.605	391.7	2	2	2	5	Yes	cGH-Male + Female (n=1437)	Other	11,996/19,136: Active reporter probes			1.26303	0.409798	Other	cGH-suppressed	Other	cGH+ctrl_F	Other	TAD_1519	ATAC_94328	TAD_1519	A: No genes linked (n=70,030)	#N/A	#N/A	ATAC_94328_2
4169	chr13	67601090	67601270	ATAC_94328_8	ATAC_94328	8	136	230	156	0	373	476	1566	0	1864	2049	2139	1078	275	137.468	320.434	157.277	0	546.086	453.214	1415.16	0	415.339	618.217	577.811	651.67	585.428	228.951	234.454	934.186	618.549	537.122	569.693	2	2	2	5	Yes	cGH-Male + Female (n=1437)	Other	11,996/19,136: Active reporter probes			3.98451	0.976528	F_biased	Other	Other	cGH+ctrl_F	Other	TAD_1519	ATAC_94328	TAD_1519	A: No genes linked (n=70,030)	#N/A	#N/A	ATAC_94328_8
4162	chr13	67600705	67600885	ATAC_94328_1	ATAC_94328	1	0	450	289	866	0	249	1	0	2297	1972	2423	1164	347	0	626.937	291.366	903.813	0	237.081	0.903677	0	511.821	594.985	654.528	703.658	738.703	313.469	398.393	118.992	721.181	587.111	640.739	1	2	1	5	Yes	Other (n=11,916)	Other				0.29868	0.786832	M_biased	Other	Other	Other	Other	TAD_1519	ATAC_94328	TAD_1519	A: No genes linked (n=70,030)	#N/A	#N/A	ATAC_94328_1
4164	chr13	67600815	67600995	ATAC_94328_3	ATAC_94328	3	174	0	161	418	0	234	0	0	1266	607	947	317	80	175.878	0	162.318	436.251	0	222.799	0	0	282.092	183.142	255.814	191.632	170.306	87.9391	199.523	111.399	180.969	240.349	216.597	1	2	1	5	Yes	Other (n=11,916)	Other				0.558328	0.440746	Other	cGH-suppressed	Other	Other	Other	TAD_1519	ATAC_94328	TAD_1519	A: No genes linked (n=70,030)	#N/A	#N/A	ATAC_94328_3
4165	chr13	67600870	67601050	ATAC_94328_4	ATAC_94328	4	460	0	0	0	0	0	0	0	424	254	186	144	42	464.965	0	0	0	0	0	0	0	94.4762	76.636	50.2444	87.0505	89.4108	232.483	0	0	88.2307	73.7855	79.5636	1	0	0	5	Yes	Other (n=11,916)	Other				NA	Inf	Other	cGH-induced	Other	Other	Other	TAD_1519	ATAC_94328	TAD_1519	A: No genes linked (n=70,030)	#N/A	#N/A	ATAC_94328_4
4168	chr13	67601035	67601215	ATAC_94328_7	ATAC_94328	7	3	0	157	398	0	336	0	0	3001	2795	2373	1066	295	3.03238	0	158.285	415.378	0	319.916	0	0	668.687	843.297	641.022	644.416	628.004	1.51619	191.221	159.958	636.21	717.669	685.085	0	2	1	5	Yes	Other (n=11,916)	Other				0.836508	0.00792899	Other	cGH-suppressed	Other	Other	Other	TAD_1519	ATAC_94328	TAD_1519	A: No genes linked (n=70,030)	#N/A	#N/A	ATAC_94328_7
4172	chr13	67601255	67601435	ATAC_94328_11	ATAC_94328	11	0	0	143	0	0	232	0	0	795	503	447	245	74	0	0	144.171	0	0	220.894	0	0	177.143	151.763	120.749	148.107	157.533	0	48.0569	110.447	152.82	149.885	151.059	0	1	1	5	Yes	Other (n=11,916)	Other				2.29826	0	F_biased	cGH-suppressed	Other	Other	Other	TAD_1519	ATAC_94328	TAD_1519	A: No genes linked (n=70,030)	#N/A	#N/A	ATAC_94328_11
4178	chr13	67601585	67601765	ATAC_94328_17	ATAC_94328	17	363	0	114	193	0	127	0	0	933	705	829	439	117	366.918	0	114.933	201.427	0	120.921	0	0	207.892	212.71	223.939	265.383	249.073	183.459	105.453	60.4603	257.228	214.847	231.799	1	2	1	5	Yes	Other (n=11,916)	Other				0.573336	1.73972	Other	Other	Other	Other	Other	TAD_1519	ATAC_94328	TAD_1519	A: No genes linked (n=70,030)	#N/A	#N/A	ATAC_94328_17
4179	chr13	67601640	67601820	ATAC_94328_18	ATAC_94328	18	0	69	0	0	0	272	0	0	728	414	319	193	62	0	96.1303	0	0	0	258.98	0	0	162.214	124.911	86.1719	116.672	131.987	48.0652	0	129.49	124.33	124.432	124.391	1	0	1	5	Yes	Other (n=11,916)	Other				Inf	Inf	F_biased	cGH-induced	Other	Other	Other	TAD_1519	ATAC_94328	TAD_1519	A: No genes linked (n=70,030)	#N/A	#N/A	ATAC_94328_18
4189	chr13	67626874	67627054	ATAC_94329_10	ATAC_94329	10	0	1099	338	401	0	137	631	0	1593	1194	1001	607	180	0	1531.12	340.767	418.509	0	130.442	570.22	0	354.954	360.249	270.401	366.942	383.189	765.56	253.092	350.331	375.066	328.535	347.147	1	2	2	5	Yes	Female (n=1452)	Other	11,996/19,136: Active reporter probes			1.3842	3.02483	Other	cGH-induced	Other	ctrl_F	Other	TAD_1519	ATAC_94329	TAD_1519	A: No genes linked (n=70,030)	#N/A	#N/A	ATAC_94329_10
4193	chr13	67627094	67627274	ATAC_94329_14	ATAC_94329	14	407	445	0	0	128	0	0	0	807	238	156	185	42	411.393	619.971	0	0	187.397	0	0	0	179.817	71.8085	42.1405	111.836	89.4108	515.682	62.4656	0	100.623	97.9219	99.0025	2	1	0	5	Yes	cGH-Male (n=2008)	Other	11,996/19,136: Active reporter probes			0	8.25546	M_biased	cGH-induced	Other	cGH	Other	TAD_1519	ATAC_94329	TAD_1519	A: No genes linked (n=70,030)	#N/A	#N/A	ATAC_94329_14
4185	chr13	67626654	67626834	ATAC_94329_6	ATAC_94329	6	397	236	183	840	0	50	0	0	1201	1901	1491	755	180	401.285	328.794	184.498	876.678	0	47.6065	0	0	267.608	573.563	402.766	456.411	383.189	365.039	353.725	23.8033	419.8	414.646	416.707	2	2	1	5	Yes	cGH-Male (n=2008)	Other	11,996/19,136: Active reporter probes			0.0672931	1.03199	M_biased	Other	Other	cGH	Other	TAD_1519	ATAC_94329	TAD_1519	A: No genes linked (n=70,030)	#N/A	#N/A	ATAC_94329_6
4188	chr13	67626819	67626999	ATAC_94329_9	ATAC_94329	9	328	190	839	408	182	863	0	0	6007	5261	5326	2284	534	331.54	264.707	845.869	425.815	266.455	821.689	0	0	1338.49	1587.33	1438.72	1380.72	1136.79	298.124	512.713	410.845	1258.76	1454.85	1376.41	2	3	1	5	Yes	cGH-Male + Male (n=1351)	Other	11,996/19,136: Active reporter probes			0.801315	0.581463	Other	Other	Other	cGH+ctrl_M	Other	TAD_1519	ATAC_94329	TAD_1519	A: No genes linked (n=70,030)	#N/A	#N/A	ATAC_94329_9
4192	chr13	67627039	67627219	ATAC_94329_13	ATAC_94329	13	655	0	311	189	539	208	455	0	323	785	631	380	106	662.07	0	313.546	197.252	789.116	198.043	411.173	0	71.9713	236.847	170.453	229.717	225.656	331.035	433.305	304.608	227.686	159.757	186.929	1	3	2	5	Yes	Male + Female (n=733)	Other	11,996/19,136: Active reporter probes			0.702988	0.763977	Other	Other	Other	ctrl_M+ctrl_F	Other	TAD_1519	ATAC_94329	TAD_1519	A: No genes linked (n=70,030)	#N/A	#N/A	ATAC_94329_13
4184	chr13	67626599	67626779	ATAC_94329_5	ATAC_94329	5	549	0	505	601	61	436	625	0	1767	1997	1883	980	226	554.926	0	509.135	627.242	89.3063	415.129	564.798	0	393.725	602.528	508.657	592.427	481.115	277.463	408.561	489.964	536.771	501.637	515.691	1	3	2	5	Yes	Male + Female (n=733)	Other	11,996/19,136: Active reporter probes			1.19924	0.679123	Other	Other	Other	ctrl_M+ctrl_F	Other	TAD_1519	ATAC_94329	TAD_1519	A: No genes linked (n=70,030)	#N/A	#N/A	ATAC_94329_5
4183	chr13	67626544	67626724	ATAC_94329_4	ATAC_94329	4	186	124	1087	0	332	1327	0	0	2402	1404	1683	749	173	188.008	172.756	1095.9	0	486.06	1263.48	0	0	535.217	423.61	454.631	452.784	368.287	180.382	527.32	631.739	410.535	471.153	446.906	2	2	1	5	Yes	cGH-Male (n=2008)	Other	11,996/19,136: Active reporter probes			1.19802	0.342073	Other	cGH-suppressed	Other	cGH	Other	TAD_1519	ATAC_94329	TAD_1519	A: No genes linked (n=70,030)	#N/A	#N/A	ATAC_94329_4
4180	chr13	67626379	67626559	ATAC_94329_1	ATAC_94329	1	214	0	0	1	0	0	0	0	1308	1101	1278	450	113	216.31	0	0	1.04366	0	0	0	0	291.45	332.19	345.228	272.033	240.558	108.155	0.347888	0	256.295	322.956	296.292	1	0	0	5	Yes	Other (n=11,916)	Other				0	310.89	M_biased	cGH-induced	Other	Other	Other	TAD_1519	ATAC_94329	TAD_1519	A: No genes linked (n=70,030)	#N/A	#N/A	ATAC_94329_1
4181	chr13	67626434	67626614	ATAC_94329_2	ATAC_94329	2	208	1	168	0	0	1	0	0	1181	1193	1224	425	129	210.245	1.39319	169.375	0	0	0.952131	0	0	263.152	359.948	330.641	256.92	274.619	105.819	56.4585	0.476065	265.769	317.913	297.056	1	1	0	5	Yes	Other (n=11,916)	Other				0.00843213	1.87428	M_biased	Other	Other	Other	Other	TAD_1519	ATAC_94329	TAD_1519	A: No genes linked (n=70,030)	#N/A	#N/A	ATAC_94329_2
4182	chr13	67626489	67626669	ATAC_94329_3	ATAC_94329	3	147	0	106	0	0	258	1	0	725	415	469	290	54	148.587	0	106.868	0	0	245.65	0.903677	0	161.545	125.212	126.692	175.31	114.957	74.2934	35.6226	123.277	145.133	137.816	140.743	1	1	1	5	Yes	Other (n=11,916)	Other				3.46063	2.08557	F_biased	cGH-induced	Other	Other	Other	TAD_1519	ATAC_94329	TAD_1519	A: No genes linked (n=70,030)	#N/A	#N/A	ATAC_94329_3
4187	chr13	67626764	67626944	ATAC_94329_8	ATAC_94329	8	0	770	797	222	0	706	0	0	4198	3515	3124	1449	331	0	1072.76	803.525	231.693	0	672.204	0	0	935.404	1060.53	843.89	875.946	704.642	536.379	345.073	336.102	790.294	946.609	884.083	1	2	1	5	Yes	Other (n=11,916)	Other				0.974004	1.55439	Other	Other	Other	Other	Other	TAD_1519	ATAC_94329	TAD_1519	A: No genes linked (n=70,030)	#N/A	#N/A	ATAC_94329_8
4190	chr13	67626929	67627109	ATAC_94329_11	ATAC_94329	11	0	0	300	0	191	0	1099	0	663	497	566	289	89	0	0	302.456	0	279.631	0	993.141	0	147.731	149.953	152.894	174.706	189.466	0	194.029	496.571	182.086	150.193	162.95	0	2	1	5	Yes	Other (n=11,916)	Other				2.55926	0	F_biased	cGH-suppressed	Other	Other	Other	TAD_1519	ATAC_94329	TAD_1519	A: No genes linked (n=70,030)	#N/A	#N/A	ATAC_94329_11
4194	chr13	67627149	67627329	ATAC_94329_15	ATAC_94329	15	0	0	0	81	0	115	0	0	1475	1214	1045	576	158	0	0	0	84.5368	0	109.495	0	0	328.661	366.284	282.287	348.202	336.355	0	28.1789	54.7475	342.278	325.744	332.358	0	1	1	5	Yes	Other (n=11,916)	Other				1.94285	0	Other	cGH-suppressed	Other	Other	Other	TAD_1519	ATAC_94329	TAD_1519	A: No genes linked (n=70,030)	#N/A	#N/A	ATAC_94329_15
4195	chr13	67627204	67627384	ATAC_94329_16	ATAC_94329	16	361	0	303	0	0	0	1	0	1222	1031	1150	462	145	364.897	0	305.481	0	0	0	0.903677	0	272.288	311.07	310.651	279.287	308.68	182.448	101.827	0.451839	293.984	298.003	296.395	1	1	0	5	Yes	Other (n=11,916)	Other				0.00443732	1.79175	M_biased	Other	Other	Other	Other	TAD_1519	ATAC_94329	TAD_1519	A: No genes linked (n=70,030)	#N/A	#N/A	ATAC_94329_16
4196	chr13	67627259	67627439	ATAC_94329_17	ATAC_94329	17	0	0	0	0	0	0	0	0	195	81	217	110	20	0	0	0	0	0	0	0	0	43.4502	24.439	58.6185	66.4969	42.5766	0	0	0	54.5367	42.1692	47.1162	0	0	0	4	No	Other (n=11,916)	Other				NA	NA	Other	Other	Other	Other	Other	TAD_1519	ATAC_94329	TAD_1519	A: No genes linked (n=70,030)	#N/A	#N/A	ATAC_94329_17
4197	chr13	67627314	67627494	ATAC_94329_18	ATAC_94329	18	0	0	99	0	0	0	0	0	1345	720	930	274	71	0	0	99.8105	0	0	0	0	0	299.695	217.236	251.222	165.638	151.147	0	33.2702	0	158.392	256.051	216.987	0	1	0	5	Yes	Other (n=11,916)	Other				0	0	M_biased	cGH-suppressed	Other	Other	Other	TAD_1519	ATAC_94329	TAD_1519	A: No genes linked (n=70,030)	#N/A	#N/A	ATAC_94329_18
4191	chr13	67626984	67627164	ATAC_94329_12	ATAC_94329	12	1	0	166	407	405	0	0	0	851	584	611	358	132	1.01079	0	167.359	424.771	592.935	0	0	0	189.621	176.202	165.05	216.417	281.005	0.505397	395.022	0	248.711	176.958	205.659	0	3	0	5	Yes	Male (n=889)	Other	11,996/19,136: Active reporter probes			0	0.00127942	M_biased	cGH-suppressed	Other	ctrl_M	Other	TAD_1519	ATAC_94329	TAD_1519	A: No genes linked (n=70,030)	#N/A	#N/A	ATAC_94329_12
4186	chr13	67626709	67626889	ATAC_94329_7	ATAC_94329	7	0	0	165	480	207	336	598	0	3286	3634	2778	1389	379	0	0	166.351	500.959	303.056	319.916	540.399	0	732.191	1096.44	750.425	839.675	806.826	0	323.455	430.158	823.25	859.684	845.111	0	3	2	5	Yes	Male + Female (n=733)	Other	11,996/19,136: Active reporter probes			1.32988	0	Other	cGH-suppressed	Other	ctrl_M+ctrl_F	Other	TAD_1519	ATAC_94329	TAD_1519	A: No genes linked (n=70,030)	#N/A	#N/A	ATAC_94329_7
4209	chr13	67654040	67654220	ATAC_94330_12	ATAC_94330	12	4982	2787	3511	829	1698	1994	2361	1	3342	1789	1779	1001	289	5035.78	3882.83	3539.75	865.197	2485.94	1898.55	2133.58	193.08	744.669	539.771	480.564	605.122	615.231	4459.3	2296.96	2016.07	610.177	588.334	597.071	2	3	2	5	Yes	Shared (M, F, cGH; n=4126)	Robust_active_4126	11,996/19,136: Active reporter probes	Robust_Active_but no linked genes (n=627)		0.877711	1.94139	Other	Other	Other	robust_active_4126	Other	TAD_1519	ATAC_94330	TAD_1519	A: No genes linked (n=70,030)	#N/A	#N/A	ATAC_94330_12
4208	chr13	67653985	67654165	ATAC_94330_11	ATAC_94330	11	3669	2106	1807	875	2015	967	575	0	740	869	1143	503	153	3708.6	2934.07	1821.79	913.206	2950.04	920.711	519.614	0	164.888	262.192	308.76	304.072	325.711	3321.33	1895.01	720.163	314.892	245.28	273.124	2	3	2	5	Yes	Shared (M, F, cGH; n=4126)	Robust_active_4126	11,996/19,136: Active reporter probes	Robust_Active_but no linked genes (n=627)	n=1,397 robust active sex-biased, and/or cGH-regulated reporters	0.380031	1.75267	M_biased	Other	M_biased	robust_active_4126	Other	TAD_1519	ATAC_94330	TAD_1519	A: No genes linked (n=70,030)	#N/A	#N/A	ATAC_94330_11
4205	chr13	67653820	67654000	ATAC_94330_8	ATAC_94330	8	444	242	594	227	462	291	600	0	1256	1270	1126	696	194	448.793	337.153	598.863	236.912	676.385	277.07	542.206	0	279.864	383.18	304.168	420.744	412.993	392.973	504.053	409.638	416.868	322.404	360.19	2	3	2	5	Yes	Shared (M, F, cGH; n=4126)	Robust_active_4126	11,996/19,136: Active reporter probes	Robust_Active_but no linked genes (n=627)		0.812688	0.779625	Other	Other	Other	robust_active_4126	Other	TAD_1519	ATAC_94330	TAD_1519	A: No genes linked (n=70,030)	#N/A	#N/A	ATAC_94330_8
4198	chr13	67653435	67653615	ATAC_94330_1	ATAC_94330	1	195	205	0	287	360	0	0	0	2197	1331	1509	731	202	197.105	285.605	0	299.531	527.054	0	0	0	489.538	401.584	407.628	441.902	430.023	241.355	275.528	0	435.963	432.917	434.135	2	2	0	5	Yes	cGH-Male (n=2008)	Other	11,996/19,136: Active reporter probes			0	0.875971	M_biased	Other	Other	cGH	Other	TAD_1519	ATAC_94330	TAD_1519	A: No genes linked (n=70,030)	#N/A	#N/A	ATAC_94330_1
4199	chr13	67653490	67653670	ATAC_94330_2	ATAC_94330	2	184	199	321	0	608	0	0	0	1206	559	983	365	78	185.986	277.246	323.628	0	890.135	0	0	0	268.722	168.659	265.539	220.649	166.049	231.616	404.588	0	193.349	234.307	217.924	2	2	0	5	Yes	cGH-Male (n=2008)	Other	11,996/19,136: Active reporter probes			0	0.572474	M_biased	Other	Other	cGH	Other	TAD_1519	ATAC_94330	TAD_1519	A: No genes linked (n=70,030)	#N/A	#N/A	ATAC_94330_2
4210	chr13	67654095	67654275	ATAC_94330_13	ATAC_94330	13	121	443	154	794	204	245	584	0	324	437	409	284	74	122.306	617.185	155.261	828.669	298.664	233.272	527.748	0	72.1941	131.85	110.484	171.683	157.533	369.745	427.531	380.51	164.608	104.843	128.749	2	3	2	5	Yes	Shared (M, F, cGH; n=4126)	Robust_active_4126	11,996/19,136: Active reporter probes	Robust_Active_but no linked genes (n=627)		0.890017	0.864838	Other	Other	Other	robust_active_4126	Other	TAD_1519	ATAC_94330	TAD_1519	A: No genes linked (n=70,030)	#N/A	#N/A	ATAC_94330_13
4207	chr13	67653930	67654110	ATAC_94330_10	ATAC_94330	10	382	0	430	287	467	146	0	0	1244	1426	1226	597	211	386.123	0	433.521	299.531	683.706	139.011	0	0	277.19	430.248	331.181	360.897	449.183	193.062	472.253	69.5056	405.04	346.206	369.74	1	3	1	5	Yes	Male (n=889)	Other	11,996/19,136: Active reporter probes			0.147179	0.40881	M_biased	cGH-suppressed	Other	ctrl_M	Other	TAD_1519	ATAC_94330	TAD_1519	A: No genes linked (n=70,030)	#N/A	#N/A	ATAC_94330_10
4200	chr13	67653545	67653725	ATAC_94330_3	ATAC_94330	3	319	0	0	0	139	231	526	0	1883	1051	1340	607	158	322.443	0	0	0	203.501	219.942	475.334	0	419.573	317.104	361.976	366.942	336.355	161.222	67.8337	347.638	351.649	366.217	360.39	1	1	2	5	Yes	Female (n=1452)	Other	11,996/19,136: Active reporter probes			5.12486	2.37672	F_biased	cGH-induced	Other	ctrl_F	Other	TAD_1519	ATAC_94330	TAD_1519	A: No genes linked (n=70,030)	#N/A	#N/A	ATAC_94330_3
4203	chr13	67653710	67653890	ATAC_94330_6	ATAC_94330	6	0	442	122	376	205	535	0	0	3412	2112	3093	1221	305	0	615.792	122.999	392.418	300.128	509.39	0	0	760.266	637.225	835.516	738.116	649.293	307.896	271.848	254.695	693.704	744.336	724.083	1	3	1	5	Yes	Male (n=889)	Other	11,996/19,136: Active reporter probes			0.936902	1.1326	Other	Other	Other	ctrl_M	Other	TAD_1519	ATAC_94330	TAD_1519	A: No genes linked (n=70,030)	#N/A	#N/A	ATAC_94330_6
4202	chr13	67653655	67653835	ATAC_94330_5	ATAC_94330	5	158	0	299	192	0	120	511	0	1956	1656	1718	962	224	159.705	0	301.448	200.383	0	114.256	461.779	0	435.838	499.642	464.086	581.546	476.858	79.8527	167.277	288.017	529.202	466.522	491.594	1	2	2	5	Yes	Female (n=1452)	Other	11,996/19,136: Active reporter probes			1.7218	0.477368	Other	cGH-suppressed	Other	ctrl_F	Other	TAD_1519	ATAC_94330	TAD_1519	A: No genes linked (n=70,030)	#N/A	#N/A	ATAC_94330_5
4201	chr13	67653600	67653780	ATAC_94330_4	ATAC_94330	4	171	0	168	200	0	1	0	0	1815	1218	1223	781	210	172.846	0	169.375	208.733	0	0.952131	0	0	404.421	367.491	330.371	472.128	447.054	86.4229	126.036	0.476065	459.591	367.427	404.293	1	2	0	5	Yes	Other (n=11,916)	Other				0.00377722	0.6857	M_biased	Other	Other	Other	Other	TAD_1519	ATAC_94330	TAD_1519	A: No genes linked (n=70,030)	#N/A	#N/A	ATAC_94330_4
4204	chr13	67653765	67653945	ATAC_94330_7	ATAC_94330	7	218	0	0	0	0	0	0	0	81	176	24	49	25	220.353	0	0	0	0	0	0	0	18.0485	53.1021	6.48315	29.6214	53.2207	110.177	0	0	41.421	25.8779	32.0952	1	0	0	3	No	Other (n=11,916)	Other				NA	Inf	Other	cGH-induced	Other	Other	Other	TAD_1519	ATAC_94330	TAD_1519	A: No genes linked (n=70,030)	#N/A	#N/A	ATAC_94330_7
4206	chr13	67653875	67654055	ATAC_94330_9	ATAC_94330	9	0	0	0	0	0	137	0	0	143	60	185	62	13	0	0	0	0	0	130.442	0	0	31.8634	18.103	49.9743	37.4801	27.6748	0	0	65.221	32.5774	33.3136	33.0191	0	0	1	4	No	Other (n=11,916)	Other				Inf	NA	F_biased	Other	Other	Other	Other	TAD_1519	ATAC_94330	TAD_1519	A: No genes linked (n=70,030)	#N/A	#N/A	ATAC_94330_9
4211	chr13	67654150	67654330	ATAC_94330_14	ATAC_94330	14	387	0	1	1	0	0	0	0	3946	2425	2657	1266	403	391.177	0	1.00819	1.04366	0	0	0	0	879.253	731.662	717.739	765.319	857.918	195.589	0.68395	0	811.618	776.218	790.378	1	0	0	5	Yes	Other (n=11,916)	Other				0	285.969	M_biased	cGH-induced	Other	Other	Other	TAD_1519	ATAC_94330	TAD_1519	A: No genes linked (n=70,030)	#N/A	#N/A	ATAC_94330_14
4212	chr13	67654205	67654385	ATAC_94330_15	ATAC_94330	15	333	0	102	192	0	377	0	0	2392	1430	1498	545	164	336.594	0	102.835	200.383	0	358.953	0	0	532.989	431.454	404.657	329.462	349.128	168.297	101.073	179.477	339.295	456.367	409.538	1	2	1	5	Yes	Other (n=11,916)	Other				1.77572	1.66511	Other	Other	Other	Other	Other	TAD_1519	ATAC_94330	TAD_1519	A: No genes linked (n=70,030)	#N/A	#N/A	ATAC_94330_15
4213	chr13	67654260	67654440	ATAC_94330_16	ATAC_94330	16	0	0	0	0	0	0	0	0	380	130	519	146	60	0	0	0	0	0	0	0	0	84.6721	39.2231	140.198	88.2596	127.73	0	0	0	107.995	88.0311	96.0165	0	0	0	5	Yes	Other (n=11,916)	Stringently inactive_982 (Low, n=582)				NA	NA	Other	Other	Other	str_inactive_L	Other	TAD_1519	ATAC_94330	TAD_1519	A: No genes linked (n=70,030)	#N/A	#N/A	ATAC_94330_16
4227	chr13	67710522	67710702	ATAC_94331_14	ATAC_94331	14	508	465	901	858	126	812	356	0	2301	1376	1412	812	239	513.483	647.835	908.377	895.464	184.469	773.13	321.709	0	512.712	415.162	381.425	490.868	508.79	580.659	662.77	547.42	499.829	436.433	461.791	2	3	2	5	Yes	Shared (M, F, cGH; n=4126)	Robust_active_4126	11,996/19,136: Active reporter probes	Robust_Active_but no linked genes (n=627)		0.825958	0.87611	Other	Other	Other	robust_active_4126	Other	TAD_1519	ATAC_94331	TAD_1519	A: No genes linked (n=70,030)	#N/A	#N/A	ATAC_94331_14
4236	chr13	67711017	67711197	ATAC_94331_23	ATAC_94331	23	313	189	338	0	0	0	0	0	2876	1697	1810	714	204	316.379	263.314	340.767	0	0	0	0	0	640.834	512.013	488.938	431.626	434.281	289.846	113.589	0	432.953	547.261	501.538	2	1	0	5	Yes	cGH-Male (n=2008)	Other	11,996/19,136: Active reporter probes			0	2.55171	M_biased	cGH-induced	Other	cGH	Other	TAD_1519	ATAC_94331	TAD_1519	A: No genes linked (n=70,030)	#N/A	#N/A	ATAC_94331_23
4237	chr13	67711072	67711252	ATAC_94331_24	ATAC_94331	24	213	255	78	0	0	110	0	0	955	897	934	379	107	215.299	355.264	78.6386	0	0	104.734	0	0	212.794	270.64	252.303	229.112	227.785	285.282	26.2129	52.3672	228.448	245.246	238.527	2	1	1	5	Yes	cGH-Male (n=2008)	Other	11,996/19,136: Active reporter probes			1.99777	10.8833	Other	cGH-induced	Other	cGH	Other	TAD_1519	ATAC_94331	TAD_1519	A: No genes linked (n=70,030)	#N/A	#N/A	ATAC_94331_24
4223	chr13	67710302	67710482	ATAC_94331_10	ATAC_94331	10	174	22	503	397	87	253	457	0	627	576	699	262	72	175.878	30.6503	507.118	414.335	127.371	240.889	412.981	0	139.709	173.789	188.822	158.384	153.276	103.264	349.608	326.935	155.83	167.44	162.796	1	3	2	5	Yes	Male + Female (n=733)	Other	11,996/19,136: Active reporter probes			0.935147	0.295371	Other	cGH-suppressed	Other	ctrl_M+ctrl_F	Other	TAD_1519	ATAC_94331	TAD_1519	A: No genes linked (n=70,030)	#N/A	#N/A	ATAC_94331_10
4214	chr13	67709807	67709987	ATAC_94331_1	ATAC_94331	1	0	0	0	0	0	0	0	0	0	0	46	7	1	0	0	0	0	0	0	0	0	0	0	12.426	4.23162	2.12883	0	0	0	3.18023	4.14201	3.7573	0	0	0	1	No	Other (n=11,916)	Other				NA	NA	Other	Other	Other	Other	Other	TAD_1519	ATAC_94331	TAD_1519	A: No genes linked (n=70,030)	#N/A	#N/A	ATAC_94331_1
4215	chr13	67709862	67710042	ATAC_94331_2	ATAC_94331	2	0	0	0	0	0	0	0	0	0	0	20	2	2	0	0	0	0	0	0	0	0	0	0	5.40263	1.20904	4.25766	0	0	0	2.73335	1.80088	2.17386	0	0	0	0	No	Other (n=11,916)	Other				NA	NA	Other	Other	Other	Other	Other	TAD_1519	ATAC_94331	TAD_1519	A: No genes linked (n=70,030)	#N/A	#N/A	ATAC_94331_2
4216	chr13	67709917	67710097	ATAC_94331_3	ATAC_94331	3	0	0	0	0	0	0	0	0	137	51	26	18	5	0	0	0	0	0	0	0	0	30.5265	15.3875	7.02342	10.8813	10.6441	0	0	0	10.7627	17.6458	14.8926	0	0	0	2	No	Other (n=11,916)	Other				NA	NA	Other	Other	Other	Other	Other	TAD_1519	ATAC_94331	TAD_1519	A: No genes linked (n=70,030)	#N/A	#N/A	ATAC_94331_3
4217	chr13	67709972	67710152	ATAC_94331_4	ATAC_94331	4	0	0	0	0	0	0	0	0	0	29	0	9	3	0	0	0	0	0	0	0	0	0	8.74977	0	5.44066	6.38648	0	0	0	5.91357	2.91659	4.11538	0	0	0	0	No	Other (n=11,916)	Other				NA	NA	Other	Other	Other	Other	Other	TAD_1519	ATAC_94331	TAD_1519	A: No genes linked (n=70,030)	#N/A	#N/A	ATAC_94331_4
4218	chr13	67710027	67710207	ATAC_94331_5	ATAC_94331	5	0	0	0	0	0	0	0	0	0	27	0	14	5	0	0	0	0	0	0	0	0	0	8.14634	0	8.46325	10.6441	0	0	0	9.55369	2.71545	5.45075	0	0	0	0	No	Other (n=11,916)	Other				NA	NA	Other	Other	Other	Other	Other	TAD_1519	ATAC_94331	TAD_1519	A: No genes linked (n=70,030)	#N/A	#N/A	ATAC_94331_5
4219	chr13	67710082	67710262	ATAC_94331_6	ATAC_94331	6	0	0	0	0	0	0	0	0	2	28	17	15	2	0	0	0	0	0	0	0	0	0.445643	8.44806	4.59223	9.06776	4.25766	0	0	0	6.66271	4.49531	5.36227	0	0	0	0	No	Other (n=11,916)	Other				NA	NA	Other	Other	Other	Other	Other	TAD_1519	ATAC_94331	TAD_1519	A: No genes linked (n=70,030)	#N/A	#N/A	ATAC_94331_6
4220	chr13	67710137	67710317	ATAC_94331_7	ATAC_94331	7	0	0	0	0	0	0	0	0	4	7	24	4	5	0	0	0	0	0	0	0	0	0.891285	2.11201	6.48315	2.41807	10.6441	0	0	0	6.53111	3.16215	4.50973	0	0	0	0	No	Other (n=11,916)	Other				NA	NA	Other	Other	Other	Other	Other	TAD_1519	ATAC_94331	TAD_1519	A: No genes linked (n=70,030)	#N/A	#N/A	ATAC_94331_7
4221	chr13	67710192	67710372	ATAC_94331_8	ATAC_94331	8	56	0	0	0	0	0	0	0	46	18	82	23	6	56.6045	0	0	0	0	0	0	0	10.2498	5.43089	22.1508	13.9039	12.773	28.3022	0	0	13.3384	12.6105	12.9017	1	0	0	2	No	Other (n=11,916)	Other				NA	Inf	Other	cGH-induced	Other	Other	Other	TAD_1519	ATAC_94331	TAD_1519	A: No genes linked (n=70,030)	#N/A	#N/A	ATAC_94331_8
4222	chr13	67710247	67710427	ATAC_94331_9	ATAC_94331	9	2	0	0	0	0	75	0	0	0	120	121	27	8	2.02159	0	0	0	0	71.4098	0	0	0	36.206	32.6859	16.322	17.0306	1.01079	0	35.7049	16.6763	22.964	20.4489	0	0	1	2	No	Other (n=11,916)	Other				Inf	Inf	F_biased	cGH-induced	Other	Other	Other	TAD_1519	ATAC_94331	TAD_1519	A: No genes linked (n=70,030)	#N/A	#N/A	ATAC_94331_9
4224	chr13	67710357	67710537	ATAC_94331_11	ATAC_94331	11	1	3	6	0	1	154	3	0	9	99	239	39	15	1.01079	4.17958	6.04912	0	1.46404	146.628	2.71103	0	2.00539	29.8699	64.5614	23.5762	31.9324	2.59519	2.50439	74.6696	27.7543	32.1456	30.3891	0	0	1	2	No	Other (n=11,916)	Other				29.8155	1.03626	F_biased	Other	Other	Other	Other	TAD_1519	ATAC_94331	TAD_1519	A: No genes linked (n=70,030)	#N/A	#N/A	ATAC_94331_11
4225	chr13	67710412	67710592	ATAC_94331_12	ATAC_94331	12	0	0	0	0	0	0	0	0	91	0	0	5	0	0	0	0	0	0	0	0	0	20.2767	0	0	3.02259	0	0	0	0	1.51129	6.75891	4.65987	0	0	0	1	No	Other (n=11,916)	Other				NA	NA	Other	Other	Other	Other	Other	TAD_1519	ATAC_94331	TAD_1519	A: No genes linked (n=70,030)	#N/A	#N/A	ATAC_94331_12
4226	chr13	67710467	67710647	ATAC_94331_13	ATAC_94331	13	2	1	74	0	1	0	0	0	2	51	119	39	10	2.02159	1.39319	74.6059	0	1.46404	0	0	0	0.445643	15.3875	32.1456	23.5762	21.2883	1.70739	25.3566	0	22.4322	15.9929	18.5687	0	1	0	2	No	Other (n=11,916)	Other				0	0.0673351	M_biased	cGH-suppressed	Other	Other	Other	TAD_1519	ATAC_94331	TAD_1519	A: No genes linked (n=70,030)	#N/A	#N/A	ATAC_94331_13
4228	chr13	67710577	67710757	ATAC_94331_15	ATAC_94331	15	9	7	7	10	3	6	13	0	14	7	54	5	4	9.09715	9.75235	7.05731	10.4366	4.39211	5.71279	11.7478	0	3.1195	2.11201	14.5871	3.02259	8.51531	9.42475	7.29535	8.7303	5.76895	6.6062	6.2713	0	0	0	1	No	Other (n=11,916)	Other				1.19669	1.29188	Other	Other	Other	Other	Other	TAD_1519	ATAC_94331	TAD_1519	A: No genes linked (n=70,030)	#N/A	#N/A	ATAC_94331_15
4229	chr13	67710632	67710812	ATAC_94331_16	ATAC_94331	16	0	0	0	10	0	1	0	0	69	28	17	3	0	0	0	0	10.4366	0	0.952131	0	0	15.3747	8.44806	4.59223	1.81355	0	0	3.47888	0.476065	0.906776	9.47165	6.0457	0	0	0	1	No	Other (n=11,916)	Other				0.136844	0	M_biased	cGH-suppressed	Other	Other	Other	TAD_1519	ATAC_94331	TAD_1519	A: No genes linked (n=70,030)	#N/A	#N/A	ATAC_94331_16
4230	chr13	67710687	67710867	ATAC_94331_17	ATAC_94331	17	398	0	0	224	0	304	0	0	1571	1370	2208	791	227	402.296	0	0	233.781	0	289.448	0	0	350.052	413.351	596.45	478.173	483.244	201.148	77.9269	144.724	480.709	453.285	464.254	1	1	1	5	Yes	Other (n=11,916)	Other				1.85718	2.58124	Other	cGH-induced	Other	Other	Other	TAD_1519	ATAC_94331	TAD_1519	A: No genes linked (n=70,030)	#N/A	#N/A	ATAC_94331_17
4231	chr13	67710742	67710922	ATAC_94331_18	ATAC_94331	18	402	0	300	2	0	116	0	0	1704	1507	2058	789	216	406.339	0	302.456	2.08733	0	110.447	0	0	379.688	454.687	555.93	476.964	459.827	203.17	101.515	55.2236	468.396	463.435	465.419	1	1	1	5	Yes	Other (n=11,916)	Other				0.543997	2.00139	Other	cGH-induced	Other	Other	Other	TAD_1519	ATAC_94331	TAD_1519	A: No genes linked (n=70,030)	#N/A	#N/A	ATAC_94331_18
4232	chr13	67710797	67710977	ATAC_94331_19	ATAC_94331	19	0	0	0	0	0	0	0	0	0	0	0	0	0	0	0	0	0	0	0	0	0	0	0	0	0	0	0	0	0	0	0	0	0	0	0	0	No	Other (n=11,916)	Other				NA	NA	Other	Other	Other	Other	Other	TAD_1519	ATAC_94331	TAD_1519	A: No genes linked (n=70,030)	#N/A	#N/A	ATAC_94331_19
4233	chr13	67710852	67711032	ATAC_94331_20	ATAC_94331	20	0	0	36	0	0	128	0	0	350	46	172	76	22	0	0	36.2947	0	0	121.873	0	0	77.9875	13.879	46.4626	45.9433	46.8342	0	12.0982	60.9364	46.3888	46.1097	46.2213	0	1	1	4	No	Other (n=11,916)	Other				5.03679	0	F_biased	cGH-suppressed	Other	Other	Other	TAD_1519	ATAC_94331	TAD_1519	A: No genes linked (n=70,030)	#N/A	#N/A	ATAC_94331_20
4234	chr13	67710907	67711087	ATAC_94331_21	ATAC_94331	21	0	0	0	0	0	147	0	0	716	885	1444	488	133	0	0	0	0	0	139.963	0	0	159.54	267.019	390.07	295.005	283.134	0	0	69.9816	289.069	272.21	278.953	0	0	1	5	Yes	Other (n=11,916)	Other				Inf	NA	F_biased	Other	Other	Other	Other	TAD_1519	ATAC_94331	TAD_1519	A: No genes linked (n=70,030)	#N/A	#N/A	ATAC_94331_21
4235	chr13	67710962	67711142	ATAC_94331_22	ATAC_94331	22	0	0	0	1	0	97	0	0	1965	1161	1739	699	170	0	0	0	1.04366	0	92.3567	0	0	437.844	350.293	469.758	422.558	361.901	0	0.347888	46.1784	392.229	419.298	408.471	0	0	1	5	Yes	Other (n=11,916)	Other				132.739	0	F_biased	cGH-suppressed	Other	Other	Other	TAD_1519	ATAC_94331	TAD_1519	A: No genes linked (n=70,030)	#N/A	#N/A	ATAC_94331_22
4238	chr13	67711127	67711307	ATAC_94331_25	ATAC_94331	25	0	0	0	0	0	0	0	0	57	44	18	23	8	0	0	0	0	0	0	0	0	12.7008	13.2755	4.86236	13.9039	17.0306	0	0	0	15.4673	10.2796	12.3546	0	0	0	2	No	Other (n=11,916)	Other				NA	NA	Other	Other	Other	Other	Other	TAD_1519	ATAC_94331	TAD_1519	A: No genes linked (n=70,030)	#N/A	#N/A	ATAC_94331_25
4239	chr13	67711182	67711362	ATAC_94331_26	ATAC_94331	26	0	0	0	0	0	0	0	0	92	29	31	16	7	0	0	0	0	0	0	0	0	20.4996	8.74977	8.37407	9.67228	14.9018	0	0	0	12.287	12.5411	12.4395	0	0	0	1	No	Other (n=11,916)	Other				NA	NA	Other	Other	Other	Other	Other	TAD_1519	ATAC_94331	TAD_1519	A: No genes linked (n=70,030)	#N/A	#N/A	ATAC_94331_26
4240	chr13	67711237	67711417	ATAC_94331_27	ATAC_94331	27	0	0	0	0	0	0	0	0	1	3	17	4	2	0	0	0	0	0	0	0	0	0.222821	0.905149	4.59223	2.41807	4.25766	0	0	0	3.33786	1.90673	2.47919	0	0	0	0	No	Other (n=11,916)	Other				NA	NA	Other	Other	Other	Other	Other	TAD_1519	ATAC_94331	TAD_1519	A: No genes linked (n=70,030)	#N/A	#N/A	ATAC_94331_27
4241	chr13	67737990	67738170	ATAC_94332_1	ATAC_94332	1	0	0	0	0	0	0	0	0	1	0	0	0	0	0	0	0	0	0	0	0	0	0.222821	0	0	0	0	0	0	0	0	0.0742738	0.0445643	0	0	0	0	No	Other (n=11,916)	Other				NA	NA	Other	Other	Other	Other	Other	TAD_1519	ATAC_94332	TAD_1519	A: No genes linked (n=70,030)	#N/A	#N/A	ATAC_94332_1
4242	chr13	67738045	67738225	ATAC_94332_2	ATAC_94332	2	0	0	0	0	0	0	0	0	0	4	46	18	3	0	0	0	0	0	0	0	0	0	1.20687	12.426	10.8813	6.38648	0	0	0	8.6339	4.5443	6.18014	0	0	0	1	No	Other (n=11,916)	Other				NA	NA	Other	Other	Other	Other	Other	TAD_1519	ATAC_94332	TAD_1519	A: No genes linked (n=70,030)	#N/A	#N/A	ATAC_94332_2
4243	chr13	67738100	67738280	ATAC_94332_3	ATAC_94332	3	0	0	0	0	0	0	0	0	0	11	17	16	3	0	0	0	0	0	0	0	0	0	3.31888	4.59223	9.67228	6.38648	0	0	0	8.02938	2.63704	4.79398	0	0	0	0	No	Other (n=11,916)	Other				NA	NA	Other	Other	Other	Other	Other	TAD_1519	ATAC_94332	TAD_1519	A: No genes linked (n=70,030)	#N/A	#N/A	ATAC_94332_3
4244	chr13	67738155	67738335	ATAC_94332_4	ATAC_94332	4	0	0	0	0	0	0	0	0	2	0	0	5	0	0	0	0	0	0	0	0	0	0.445643	0	0	3.02259	0	0	0	0	1.51129	0.148548	0.693646	0	0	0	0	No	Other (n=11,916)	Other				NA	NA	Other	Other	Other	Other	Other	TAD_1519	ATAC_94332	TAD_1519	A: No genes linked (n=70,030)	#N/A	#N/A	ATAC_94332_4
4245	chr13	67738210	67738390	ATAC_94332_5	ATAC_94332	5	0	0	0	0	0	0	0	0	0	9	94	18	9	0	0	0	0	0	0	0	0	0	2.71545	25.3923	10.8813	19.1595	0	0	0	15.0204	9.36926	11.6297	0	0	0	1	No	Other (n=11,916)	Other				NA	NA	Other	Other	Other	Other	Other	TAD_1519	ATAC_94332	TAD_1519	A: No genes linked (n=70,030)	#N/A	#N/A	ATAC_94332_5
4246	chr13	67738265	67738445	ATAC_94332_6	ATAC_94332	6	0	138	1	0	0	0	0	0	52	0	1	15	5	0	192.261	1.00819	0	0	0	0	0	11.5867	0	0.270131	9.06776	10.6441	96.1303	0.336062	0	9.85595	3.95228	6.31375	1	0	0	1	No	Other (n=11,916)	Other				0	286.049	M_biased	cGH-induced	Other	Other	Other	TAD_1519	ATAC_94332	TAD_1519	A: No genes linked (n=70,030)	#N/A	#N/A	ATAC_94332_6
4247	chr13	67738320	67738500	ATAC_94332_7	ATAC_94332	7	0	0	0	0	0	6	0	0	76	35	61	46	9	0	0	0	0	0	5.71279	0	0	16.9344	10.5601	16.478	27.8078	19.1595	0	0	2.85639	23.4836	14.6575	18.188	0	0	0	3	No	Other (n=11,916)	Other				Inf	NA	F_biased	Other	Other	Other	Other	TAD_1519	ATAC_94332	TAD_1519	A: No genes linked (n=70,030)	#N/A	#N/A	ATAC_94332_7
4248	chr13	67738375	67738555	ATAC_94332_8	ATAC_94332	8	0	0	1	162	0	0	0	0	86	1	1	30	7	0	0	1.00819	169.074	0	0	0	0	19.1626	0.301716	0.270131	18.1355	14.9018	0	56.6939	0	16.5187	6.57816	10.5544	0	1	0	1	No	Other (n=11,916)	Other				0	0	M_biased	cGH-suppressed	Other	Other	Other	TAD_1519	ATAC_94332	TAD_1519	A: No genes linked (n=70,030)	#N/A	#N/A	ATAC_94332_8
4249	chr13	67738430	67738610	ATAC_94332_9	ATAC_94332	9	1	0	0	1	0	0	1	0	0	28	49	15	3	1.01079	0	0	1.04366	0	0	0.903677	0	0	8.44806	13.2364	9.06776	6.38648	0.505397	0.347888	0.451839	7.72712	7.22816	7.42775	0	0	0	1	No	Other (n=11,916)	Other				1.29881	1.45276	Other	Other	Other	Other	Other	TAD_1519	ATAC_94332	TAD_1519	A: No genes linked (n=70,030)	#N/A	#N/A	ATAC_94332_9
4250	chr13	67738485	67738665	ATAC_94332_10	ATAC_94332	10	0	0	0	0	0	0	0	0	1	33	57	30	6	0	0	0	0	0	0	0	0	0.222821	9.95664	15.3975	18.1355	12.773	0	0	0	15.4542	8.52565	11.2971	0	0	0	1	No	Other (n=11,916)	Other				NA	NA	Other	Other	Other	Other	Other	TAD_1519	ATAC_94332	TAD_1519	A: No genes linked (n=70,030)	#N/A	#N/A	ATAC_94332_10
4251	chr13	67738540	67738720	ATAC_94332_11	ATAC_94332	11	0	0	0	0	0	0	2	0	95	14	37	12	3	0	0	0	0	0	0	1.80735	0	21.168	4.22403	9.99486	7.25421	6.38648	0	0	0.903677	6.82035	11.7956	9.80552	0	0	0	1	No	Other (n=11,916)	Other				Inf	NA	F_biased	Other	Other	Other	Other	TAD_1519	ATAC_94332	TAD_1519	A: No genes linked (n=70,030)	#N/A	#N/A	ATAC_94332_11
4252	chr13	67738595	67738775	ATAC_94332_12	ATAC_94332	12	0	3	2	0	0	1	43	0	16	53	11	36	4	0	4.17958	2.01637	0	0	0.952131	38.8581	0	3.56514	15.991	2.97144	21.7626	8.51531	2.08979	0.672125	19.9051	15.139	7.50918	10.5611	0	0	1	1	No	Other (n=11,916)	Other				29.6152	3.10923	F_biased	cGH-induced	Other	Other	Other	TAD_1519	ATAC_94332	TAD_1519	A: No genes linked (n=70,030)	#N/A	#N/A	ATAC_94332_12
4253	chr13	67738650	67738830	ATAC_94332_13	ATAC_94332	13	8	7	4	0	9	115	12	0	185	75	99	100	25	8.08635	9.75235	4.03275	0	13.1763	109.495	10.8441	0	41.2219	22.6287	26.743	60.4518	53.2207	8.91935	5.73636	60.1696	56.8362	30.1979	40.8532	0	0	1	4	No	Other (n=11,916)	Other				10.4892	1.55488	F_biased	Other	Other	Other	Other	TAD_1519	ATAC_94332	TAD_1519	A: No genes linked (n=70,030)	#N/A	#N/A	ATAC_94332_13
4254	chr13	67738705	67738885	ATAC_94332_14	ATAC_94332	14	39	189	117	69	11	55	0	0	205	232	134	59	20	39.421	263.314	117.958	72.0128	16.1044	52.3672	0	0	45.6784	69.9982	36.1976	35.6665	42.5766	151.367	68.6917	26.1836	39.1215	50.6247	46.0235	2	2	1	4	No	Other (n=11,916)	Other				0.381176	2.20357	M_biased	cGH-induced	Other	Other	Other	TAD_1519	ATAC_94332	TAD_1519	A: No genes linked (n=70,030)	#N/A	#N/A	ATAC_94332_14
4255	chr13	67738760	67738940	ATAC_94332_15	ATAC_94332	15	0	1	0	0	0	4	0	0	49	82	51	28	5	0	1.39319	0	0	0	3.80852	0	0	10.9182	24.7407	13.7767	16.9265	10.6441	0.696597	0	1.90426	13.7853	16.4786	15.4013	0	0	0	3	No	Other (n=11,916)	Other				Inf	Inf	F_biased	cGH-induced	Other	Other	Other	TAD_1519	ATAC_94332	TAD_1519	A: No genes linked (n=70,030)	#N/A	#N/A	ATAC_94332_15
4256	chr13	67738815	67738995	ATAC_94332_16	ATAC_94332	16	0	0	0	2	0	1	0	0	0	43	2	8	3	0	0	0	2.08733	0	0.952131	0	0	0	12.9738	0.540263	4.83614	6.38648	0	0.695776	0.476065	5.61131	4.50469	4.94734	0	0	0	1	No	Other (n=11,916)	Other				0.684222	0	Other	cGH-suppressed	Other	Other	Other	TAD_1519	ATAC_94332	TAD_1519	A: No genes linked (n=70,030)	#N/A	#N/A	ATAC_94332_16
4257	chr13	67738870	67739050	ATAC_94332_17	ATAC_94332	17	0	0	0	133	0	0	0	0	333	88	288	52	12	0	0	0	138.807	0	0	0	0	74.1995	26.551	77.7978	31.4349	25.5459	0	46.2691	0	28.4904	59.5161	47.1058	0	1	0	4	No	Other (n=11,916)	Other				0	0	M_biased	cGH-suppressed	Other	Other	Other	TAD_1519	ATAC_94332	TAD_1519	A: No genes linked (n=70,030)	#N/A	#N/A	ATAC_94332_17
4258	chr13	67783859	67784039	ATAC_94333_1	ATAC_94333	1	0	0	0	0	0	0	0	0	0	29	0	8	8	0	0	0	0	0	0	0	0	0	8.74977	0	4.83614	17.0306	0	0	0	10.9334	2.91659	6.12331	0	0	0	0	No	Other (n=11,916)	Other				NA	NA	Other	Other	Other	Other	Other	TAD_1519	ATAC_94333	TAD_1519	A: No genes linked (n=70,030)	#N/A	#N/A	ATAC_94333_1
4259	chr13	67783914	67784094	ATAC_94333_2	ATAC_94333	2	0	0	0	0	0	0	0	0	1	0	0	3	3	0	0	0	0	0	0	0	0	0.222821	0	0	1.81355	6.38648	0	0	0	4.10002	0.0742738	1.68457	0	0	0	0	No	Other (n=11,916)	Other				NA	NA	Other	Other	Other	Other	Other	TAD_1519	ATAC_94333	TAD_1519	A: No genes linked (n=70,030)	#N/A	#N/A	ATAC_94333_2
4260	chr13	67783969	67784149	ATAC_94333_3	ATAC_94333	3	0	0	0	0	0	0	0	0	101	27	49	15	9	0	0	0	0	0	0	0	0	22.505	8.14634	13.2364	9.06776	19.1595	0	0	0	14.1136	14.6292	14.423	0	0	0	2	No	Other (n=11,916)	Other				NA	NA	Other	Other	Other	Other	Other	TAD_1519	ATAC_94333	TAD_1519	A: No genes linked (n=70,030)	#N/A	#N/A	ATAC_94333_3
4261	chr13	67784024	67784204	ATAC_94333_4	ATAC_94333	4	0	0	0	0	0	0	0	0	79	74	60	19	8	0	0	0	0	0	0	0	0	17.6029	22.327	16.2079	11.4858	17.0306	0	0	0	14.2582	18.7126	16.9308	0	0	0	3	No	Other (n=11,916)	Other				NA	NA	Other	Other	Other	Other	Other	TAD_1519	ATAC_94333	TAD_1519	A: No genes linked (n=70,030)	#N/A	#N/A	ATAC_94333_4
4262	chr13	67784079	67784259	ATAC_94333_5	ATAC_94333	5	0	0	0	0	0	0	0	0	83	14	60	20	6	0	0	0	0	0	0	0	0	18.4942	4.22403	16.2079	12.0904	12.773	0	0	0	12.4317	12.9754	12.7579	0	0	0	2	No	Other (n=11,916)	Other				NA	NA	Other	Other	Other	Other	Other	TAD_1519	ATAC_94333	TAD_1519	A: No genes linked (n=70,030)	#N/A	#N/A	ATAC_94333_5
4263	chr13	67784134	67784314	ATAC_94333_6	ATAC_94333	6	1	0	0	0	0	4	0	0	162	3	1	8	2	1.01079	0	0	0	0	3.80852	0	0	36.0971	0.905149	0.270131	4.83614	4.25766	0.505397	0	1.90426	4.5469	12.4241	9.27323	0	0	0	1	No	Other (n=11,916)	Other				Inf	Inf	F_biased	cGH-induced	Other	Other	Other	TAD_1519	ATAC_94333	TAD_1519	A: No genes linked (n=70,030)	#N/A	#N/A	ATAC_94333_6
4264	chr13	67784189	67784369	ATAC_94333_7	ATAC_94333	7	0	0	0	0	0	0	0	0	0	35	0	1	2	0	0	0	0	0	0	0	0	0	10.5601	0	0.604518	4.25766	0	0	0	2.43109	3.52002	3.08445	0	0	0	0	No	Other (n=11,916)	Other				NA	NA	Other	Other	Other	Other	Other	TAD_1519	ATAC_94333	TAD_1519	A: No genes linked (n=70,030)	#N/A	#N/A	ATAC_94333_7
4265	chr13	67784244	67784424	ATAC_94333_8	ATAC_94333	8	0	132	0	0	0	0	0	0	51	97	0	20	9	0	183.902	0	0	0	0	0	0	11.3639	29.2665	0	12.0904	19.1595	91.9508	0	0	15.6249	13.5435	14.376	1	0	0	2	No	Other (n=11,916)	Other				NA	Inf	Other	cGH-induced	Other	Other	Other	TAD_1519	ATAC_94333	TAD_1519	A: No genes linked (n=70,030)	#N/A	#N/A	ATAC_94333_8
4266	chr13	67784299	67784479	ATAC_94333_9	ATAC_94333	9	0	0	0	167	0	1	0	0	24	43	24	16	13	0	0	0	174.292	0	0.952131	0	0	5.34771	12.9738	6.48315	9.67228	27.6748	0	58.0973	0.476065	18.6735	8.26822	12.4303	0	1	0	1	No	Other (n=11,916)	Other				0.00819428	0	M_biased	cGH-suppressed	Other	Other	Other	TAD_1519	ATAC_94333	TAD_1519	A: No genes linked (n=70,030)	#N/A	#N/A	ATAC_94333_9
4267	chr13	67784354	67784534	ATAC_94333_10	ATAC_94333	10	0	0	1	0	0	0	0	0	2	2	0	7	0	0	0	1.00819	0	0	0	0	0	0.445643	0.603433	0	4.23162	0	0	0.336062	0	2.11581	0.349692	1.05614	0	0	0	0	No	Other (n=11,916)	Other				0	0	M_biased	cGH-suppressed	Other	Other	Other	TAD_1519	ATAC_94333	TAD_1519	A: No genes linked (n=70,030)	#N/A	#N/A	ATAC_94333_10
4268	chr13	67784409	67784589	ATAC_94333_11	ATAC_94333	11	1	0	0	126	1	0	0	0	75	84	81	25	9	1.01079	0	0	131.502	1.46404	0	0	0	16.7116	25.3442	21.8806	15.1129	19.1595	0.505397	44.3219	0	17.1362	21.3121	19.6418	0	1	0	3	No	Other (n=11,916)	Other				0	0.0114029	M_biased	cGH-suppressed	Other	Other	Other	TAD_1519	ATAC_94333	TAD_1519	A: No genes linked (n=70,030)	#N/A	#N/A	ATAC_94333_11
4269	chr13	67784464	67784644	ATAC_94333_12	ATAC_94333	12	0	0	0	0	0	0	0	0	0	0	49	11	1	0	0	0	0	0	0	0	0	0	0	13.2364	6.64969	2.12883	0	0	0	4.38926	4.41215	4.40299	0	0	0	1	No	Other (n=11,916)	Other				NA	NA	Other	Other	Other	Other	Other	TAD_1519	ATAC_94333	TAD_1519	A: No genes linked (n=70,030)	#N/A	#N/A	ATAC_94333_12
4270	chr13	67784519	67784699	ATAC_94333_13	ATAC_94333	13	0	0	0	0	1	0	0	0	0	0	135	6	8	0	0	0	0	1.46404	0	0	0	0	0	36.4677	3.62711	17.0306	0	0.488013	0	10.3289	12.1559	11.4251	0	0	0	1	No	Other (n=11,916)	Other				0	0	M_biased	cGH-suppressed	Other	Other	Other	TAD_1519	ATAC_94333	TAD_1519	A: No genes linked (n=70,030)	#N/A	#N/A	ATAC_94333_13
4271	chr13	67784574	67784754	ATAC_94333_14	ATAC_94333	14	0	0	0	0	0	0	1	0	0	24	0	2	0	0	0	0	0	0	0	0.903677	0	0	7.24119	0	1.20904	0	0	0	0.451839	0.604518	2.41373	1.69005	0	0	0	0	No	Other (n=11,916)	Other				Inf	NA	F_biased	Other	Other	Other	Other	TAD_1519	ATAC_94333	TAD_1519	A: No genes linked (n=70,030)	#N/A	#N/A	ATAC_94333_14
4272	chr13	67784629	67784809	ATAC_94333_15	ATAC_94333	15	1	0	0	0	0	0	0	0	49	55	65	41	11	1.01079	0	0	0	0	0	0	0	10.9182	16.5944	17.5585	24.7852	23.4171	0.505397	0	0	24.1012	15.0237	18.6547	0	0	0	4	No	Other (n=11,916)	Other				NA	Inf	Other	cGH-induced	Other	Other	Other	TAD_1519	ATAC_94333	TAD_1519	A: No genes linked (n=70,030)	#N/A	#N/A	ATAC_94333_15
4273	chr13	67784684	67784864	ATAC_94333_16	ATAC_94333	16	0	217	0	0	0	3	0	0	438	222	216	123	26	0	302.323	0	0	0	2.85639	0	0	97.5957	66.981	58.3484	74.3557	55.3495	151.161	0	1.4282	64.8526	74.3084	70.5261	1	0	0	4	No	Other (n=11,916)	Other				Inf	Inf	F_biased	cGH-induced	Other	Other	Other	TAD_1519	ATAC_94333	TAD_1519	A: No genes linked (n=70,030)	#N/A	#N/A	ATAC_94333_16
4274	chr13	67824615	67824795	ATAC_94334_1	ATAC_94334	1	1	0	0	0	0	0	0	0	0	0	12	6	2	1.01079	0	0	0	0	0	0	0	0	0	3.24158	3.62711	4.25766	0.505397	0	0	3.94238	1.08053	2.22527	0	0	0	0	No	Other (n=11,916)	Other				NA	Inf	Other	cGH-induced	Other	Other	Other	TAD_1519	ATAC_94334	TAD_1519	A: No genes linked (n=70,030)	#N/A	#N/A	ATAC_94334_1
4275	chr13	67824670	67824850	ATAC_94334_2	ATAC_94334	2	0	0	0	0	0	0	0	0	130	75	118	35	9	0	0	0	0	0	0	0	0	28.9668	22.6287	31.8755	21.1581	19.1595	0	0	0	20.1588	27.8237	24.7577	0	0	0	3	No	Other (n=11,916)	Other				NA	NA	Other	Other	Other	Other	Other	TAD_1519	ATAC_94334	TAD_1519	A: No genes linked (n=70,030)	#N/A	#N/A	ATAC_94334_2
4276	chr13	67824725	67824905	ATAC_94334_3	ATAC_94334	3	0	0	0	0	0	0	0	0	1	0	0	1	1	0	0	0	0	0	0	0	0	0.222821	0	0	0.604518	2.12883	0	0	0	1.36667	0.0742738	0.591233	0	0	0	0	No	Other (n=11,916)	Other				NA	NA	Other	Other	Other	Other	Other	TAD_1519	ATAC_94334	TAD_1519	A: No genes linked (n=70,030)	#N/A	#N/A	ATAC_94334_3
4277	chr13	67824780	67824960	ATAC_94334_4	ATAC_94334	4	0	0	0	0	0	0	0	0	100	62	128	15	4	0	0	0	0	0	0	0	0	22.2821	18.7064	34.5768	9.06776	8.51531	0	0	0	8.79154	25.1885	18.6297	0	0	0	3	No	Other (n=11,916)	Other				NA	NA	Other	Other	Other	Other	Other	TAD_1519	ATAC_94334	TAD_1519	A: No genes linked (n=70,030)	#N/A	#N/A	ATAC_94334_4
4278	chr13	67824835	67825015	ATAC_94334_5	ATAC_94334	5	0	0	117	0	0	95	0	0	2	120	69	56	18	0	0	117.958	0	0	90.4524	0	0	0.445643	36.206	18.6391	33.853	38.3189	0	39.3193	45.2262	36.0859	18.4302	25.4925	0	1	1	3	No	Other (n=11,916)	Other				1.15023	0	Other	cGH-suppressed	Other	Other	Other	TAD_1519	ATAC_94334	TAD_1519	A: No genes linked (n=70,030)	#N/A	#N/A	ATAC_94334_5
4279	chr13	67824890	67825070	ATAC_94334_6	ATAC_94334	6	2	3	0	0	4	18	0	0	115	109	116	96	27	2.02159	4.17958	0	0	5.85615	17.1384	0	0	25.6245	32.8871	31.3352	58.0337	57.4784	3.10058	1.95205	8.56918	57.756	29.9489	41.0718	0	0	0	4	No	Other (n=11,916)	Other				4.38984	1.58837	F_biased	Other	Other	Other	Other	TAD_1519	ATAC_94334	TAD_1519	A: No genes linked (n=70,030)	#N/A	#N/A	ATAC_94334_6
4280	chr13	67824945	67825125	ATAC_94334_7	ATAC_94334	7	1	10	21	10	4	1	0	0	21	69	136	45	7	1.01079	13.9319	21.1719	10.4366	5.85615	0.952131	0	0	4.67925	20.8184	36.7379	27.2033	14.9018	7.47136	12.4882	0.476065	21.0525	20.7452	20.8681	0	0	0	3	No	Other (n=11,916)	Other				0.0381211	0.598272	M_biased	Other	Other	Other	Other	TAD_1519	ATAC_94334	TAD_1519	A: No genes linked (n=70,030)	#N/A	#N/A	ATAC_94334_7
4281	chr13	67825000	67825180	ATAC_94334_8	ATAC_94334	8	12	14	9	5	1	18	4	0	135	197	137	63	10	12.1295	19.5047	9.07369	5.21832	1.46404	17.1384	3.61471	0	30.0809	59.4381	37.008	38.0846	21.2883	15.8171	5.25201	10.3765	29.6864	42.1757	37.18	0	0	0	4	No	Other (n=11,916)	Other				1.97572	3.01163	Other	cGH-induced	Other	Other	Other	TAD_1519	ATAC_94334	TAD_1519	A: No genes linked (n=70,030)	#N/A	#N/A	ATAC_94334_8
4282	chr13	67825055	67825235	ATAC_94334_9	ATAC_94334	9	0	0	1	0	0	0	0	0	1	15	0	0	0	0	0	1.00819	0	0	0	0	0	0.222821	4.52575	0	0	0	0	0.336062	0	0	1.58286	0.949713	0	0	0	0	No	Other (n=11,916)	Other				0	0	M_biased	cGH-suppressed	Other	Other	Other	TAD_1519	ATAC_94334	TAD_1519	A: No genes linked (n=70,030)	#N/A	#N/A	ATAC_94334_9
4283	chr13	67825110	67825290	ATAC_94334_10	ATAC_94334	10	3	0	6	2	0	4	0	0	15	26	23	11	6	3.03238	0	6.04912	2.08733	0	3.80852	0	0	3.34232	7.84463	6.21302	6.64969	12.773	1.51619	2.71215	1.90426	9.71133	5.79999	7.36453	0	0	0	0	No	Other (n=11,916)	Other				0.702123	0.559037	Other	Other	Other	Other	Other	TAD_1519	ATAC_94334	TAD_1519	A: No genes linked (n=70,030)	#N/A	#N/A	ATAC_94334_10
4284	chr13	67825165	67825345	ATAC_94334_11	ATAC_94334	11	0	0	0	0	0	0	0	0	30	0	0	6	0	0	0	0	0	0	0	0	0	6.68464	0	0	3.62711	0	0	0	0	1.81355	2.22821	2.06235	0	0	0	0	No	Other (n=11,916)	Other				NA	NA	Other	Other	Other	Other	Other	TAD_1519	ATAC_94334	TAD_1519	A: No genes linked (n=70,030)	#N/A	#N/A	ATAC_94334_11
4285	chr13	67825220	67825400	ATAC_94334_12	ATAC_94334	12	0	2	0	1	1	1	0	0	49	26	0	7	1	0	2.78639	0	1.04366	1.46404	0.952131	0	0	10.9182	7.84463	0	4.23162	2.12883	1.39319	0.8359	0.476065	3.18023	6.25429	5.02466	0	0	0	1	No	Other (n=11,916)	Other				0.569524	1.6667	Other	Other	Other	Other	Other	TAD_1519	ATAC_94334	TAD_1519	A: No genes linked (n=70,030)	#N/A	#N/A	ATAC_94334_12
4286	chr13	67825275	67825455	ATAC_94334_13	ATAC_94334	13	0	0	0	0	2	0	0	0	0	13	0	8	2	0	0	0	0	2.92808	0	0	0	0	3.92231	0	4.83614	4.25766	0	0.976025	0	4.5469	1.30744	2.60322	0	0	0	0	No	Other (n=11,916)	Other				0	0	M_biased	cGH-suppressed	Other	Other	Other	TAD_1519	ATAC_94334	TAD_1519	A: No genes linked (n=70,030)	#N/A	#N/A	ATAC_94334_13
4287	chr13	67825330	67825510	ATAC_94334_14	ATAC_94334	14	0	0	0	0	0	0	0	0	0	0	27	10	2	0	0	0	0	0	0	0	0	0	0	7.29355	6.04518	4.25766	0	0	0	5.15142	2.43118	3.51928	0	0	0	0	No	Other (n=11,916)	Other				NA	NA	Other	Other	Other	Other	Other	TAD_1519	ATAC_94334	TAD_1519	A: No genes linked (n=70,030)	#N/A	#N/A	ATAC_94334_14
4288	chr13	67825385	67825565	ATAC_94334_15	ATAC_94334	15	0	0	0	0	0	0	0	0	1	5	1	5	1	0	0	0	0	0	0	0	0	0.222821	1.50858	0.270131	3.02259	2.12883	0	0	0	2.57571	0.667178	1.43059	0	0	0	0	No	Other (n=11,916)	Other				NA	NA	Other	Other	Other	Other	Other	TAD_1519	ATAC_94334	TAD_1519	A: No genes linked (n=70,030)	#N/A	#N/A	ATAC_94334_15
4289	chr13	67825440	67825620	ATAC_94334_16	ATAC_94334	16	0	0	0	0	0	4	0	0	80	104	65	56	22	0	0	0	0	0	3.80852	0	0	17.8257	31.3785	17.5585	33.853	46.8342	0	0	1.90426	40.3436	22.2542	29.49	0	0	0	4	No	Other (n=11,916)	Other				Inf	NA	F_biased	Other	Other	Other	Other	TAD_1519	ATAC_94334	TAD_1519	A: No genes linked (n=70,030)	#N/A	#N/A	ATAC_94334_16
4300	chr13	67830035	67830215	ATAC_94335_11	ATAC_94335	11	947	203	333	196	378	759	0	0	1858	1069	869	422	135	957.222	282.818	335.726	204.558	553.406	722.667	0	0	414.002	322.535	234.744	255.106	287.392	620.02	364.564	361.334	271.249	323.76	302.756	2	3	1	5	Yes	cGH-Male + Male (n=1351)	Other	11,996/19,136: Active reporter probes			0.99114	1.70072	Other	Other	Other	cGH+ctrl_M	Other	TAD_1519	ATAC_94335	TAD_1519	A: No genes linked (n=70,030)	#N/A	#N/A	ATAC_94335_11
4294	chr13	67829705	67829885	ATAC_94335_5	ATAC_94335	5	675	364	758	1095	867	361	1049	0	6652	4645	5960	2194	655	682.286	507.122	764.206	1142.81	1269.32	343.719	947.957	0	1482.21	1401.47	1609.98	1326.31	1394.38	594.704	1058.78	645.838	1360.35	1497.89	1442.87	2	3	2	5	Yes	Shared (M, F, cGH; n=4126)	Robust_active_4126	11,996/19,136: Active reporter probes	Robust_Active_but no linked genes (n=627)		0.609984	0.561688	Other	Other	Other	robust_active_4126	Other	TAD_1519	ATAC_94335	TAD_1519	A: No genes linked (n=70,030)	#N/A	#N/A	ATAC_94335_5
4292	chr13	67829595	67829775	ATAC_94335_3	ATAC_94335	3	210	429	1	403	175	108	0	0	1587	1145	1131	458	150	212.267	597.68	1.00819	420.596	256.207	102.83	0	0	353.617	345.465	305.519	276.869	319.324	404.973	225.937	51.4151	298.097	334.867	320.159	2	2	1	5	Yes	cGH-Male (n=2008)	Other	11,996/19,136: Active reporter probes			0.227564	1.79242	M_biased	Other	Other	cGH	Other	TAD_1519	ATAC_94335	TAD_1519	A: No genes linked (n=70,030)	#N/A	#N/A	ATAC_94335_3
4301	chr13	67830090	67830270	ATAC_94335_12	ATAC_94335	12	155	812	1	622	1092	331	0	0	1973	1308	1514	686	196	156.673	1131.27	1.00819	649.159	1598.73	315.155	0	0	439.626	394.645	408.979	414.699	417.25	643.973	749.632	157.578	415.975	414.417	415.04	2	2	1	5	Yes	cGH-Male (n=2008)	Other	11,996/19,136: Active reporter probes			0.210207	0.859052	M_biased	Other	Other	cGH	Other	TAD_1519	ATAC_94335	TAD_1519	A: No genes linked (n=70,030)	#N/A	#N/A	ATAC_94335_12
4295	chr13	67829760	67829940	ATAC_94335_6	ATAC_94335	6	0	0	0	0	0	0	0	0	3	4	0	2	1	0	0	0	0	0	0	0	0	0.668464	1.20687	0	1.20904	2.12883	0	0	0	1.66893	0.62511	1.04264	0	0	0	0	No	Other (n=11,916)	Other				NA	NA	Other	Other	Other	Other	Other	TAD_1519	ATAC_94335	TAD_1519	A: No genes linked (n=70,030)	#N/A	#N/A	ATAC_94335_6
4296	chr13	67829815	67829995	ATAC_94335_7	ATAC_94335	7	0	0	0	0	0	0	0	0	0	2	0	1	0	0	0	0	0	0	0	0	0	0	0.603433	0	0.604518	0	0	0	0	0.302259	0.201144	0.24159	0	0	0	0	No	Other (n=11,916)	Other				NA	NA	Other	Other	Other	Other	Other	TAD_1519	ATAC_94335	TAD_1519	A: No genes linked (n=70,030)	#N/A	#N/A	ATAC_94335_7
4297	chr13	67829870	67830050	ATAC_94335_8	ATAC_94335	8	0	0	0	0	0	0	0	0	0	0	0	0	0	0	0	0	0	0	0	0	0	0	0	0	0	0	0	0	0	0	0	0	0	0	0	0	No	Other (n=11,916)	Other				NA	NA	Other	Other	Other	Other	Other	TAD_1519	ATAC_94335	TAD_1519	A: No genes linked (n=70,030)	#N/A	#N/A	ATAC_94335_8
4298	chr13	67829925	67830105	ATAC_94335_9	ATAC_94335	9	265	0	0	187	0	0	0	0	899	728	1130	478	151	267.86	0	0	195.165	0	0	0	0	200.316	219.65	305.248	288.959	321.453	133.93	65.055	0	305.206	241.738	267.125	1	1	0	5	Yes	Other (n=11,916)	Other				0	2.05872	M_biased	cGH-induced	Other	Other	Other	TAD_1519	ATAC_94335	TAD_1519	A: No genes linked (n=70,030)	#N/A	#N/A	ATAC_94335_9
4302	chr13	67830145	67830325	ATAC_94335_13	ATAC_94335	13	3	0	1	0	1	0	1	0	78	5	2	21	3	3.03238	0	1.00819	0	1.46404	0	0.903677	0	17.3801	1.50858	0.540263	12.6949	6.38648	1.51619	0.824075	0.451839	9.54068	6.4763	7.70205	0	0	0	1	No	Other (n=11,916)	Other				0.548298	1.83987	Other	Other	Other	Other	Other	TAD_1519	ATAC_94335	TAD_1519	A: No genes linked (n=70,030)	#N/A	#N/A	ATAC_94335_13
4303	chr13	67830200	67830380	ATAC_94335_14	ATAC_94335	14	0	0	0	0	0	0	0	0	0	15	24	14	8	0	0	0	0	0	0	0	0	0	4.52575	6.48315	8.46325	17.0306	0	0	0	12.7469	3.66963	7.30055	0	0	0	0	No	Other (n=11,916)	Other				NA	NA	Other	Other	Other	Other	Other	TAD_1519	ATAC_94335	TAD_1519	A: No genes linked (n=70,030)	#N/A	#N/A	ATAC_94335_14
4304	chr13	67830255	67830435	ATAC_94335_15	ATAC_94335	15	0	0	0	0	0	0	0	0	82	27	1	18	3	0	0	0	0	0	0	0	0	18.2713	8.14634	0.270131	10.8813	6.38648	0	0	0	8.6339	8.89594	8.79112	0	0	0	1	No	Other (n=11,916)	Other				NA	NA	Other	Other	Other	Other	Other	TAD_1519	ATAC_94335	TAD_1519	A: No genes linked (n=70,030)	#N/A	#N/A	ATAC_94335_15
4305	chr13	67830310	67830490	ATAC_94335_16	ATAC_94335	16	0	0	0	0	0	0	0	0	30	2	16	3	2	0	0	0	0	0	0	0	0	6.68464	0.603433	4.3221	1.81355	4.25766	0	0	0	3.0356	3.87006	3.53628	0	0	0	0	No	Other (n=11,916)	Other				NA	NA	Other	Other	Other	Other	Other	TAD_1519	ATAC_94335	TAD_1519	A: No genes linked (n=70,030)	#N/A	#N/A	ATAC_94335_16
4306	chr13	67830365	67830545	ATAC_94335_17	ATAC_94335	17	0	0	0	0	0	0	0	0	0	0	0	10	0	0	0	0	0	0	0	0	0	0	0	0	6.04518	0	0	0	0	3.02259	0	1.20904	0	0	0	0	No	Other (n=11,916)	Other				NA	NA	Other	Other	Other	Other	Other	TAD_1519	ATAC_94335	TAD_1519	A: No genes linked (n=70,030)	#N/A	#N/A	ATAC_94335_17
4307	chr13	67830420	67830600	ATAC_94335_18	ATAC_94335	18	0	1	0	0	1	0	0	0	63	100	177	45	17	0	1.39319	0	0	1.46404	0	0	0	14.0377	30.1716	47.8132	27.2033	36.1901	0.696597	0.488013	0	31.6967	30.6742	31.0832	0	0	0	4	No	Other (n=11,916)	Other				0	1.42742	M_biased	Other	Other	Other	Other	TAD_1519	ATAC_94335	TAD_1519	A: No genes linked (n=70,030)	#N/A	#N/A	ATAC_94335_18
4308	chr13	67830475	67830655	ATAC_94335_19	ATAC_94335	19	0	0	17	168	0	19	0	0	497	250	219	124	37	0	0	17.1392	175.336	0	18.0905	0	0	110.742	75.4291	59.1588	74.9602	78.7666	0	64.1582	9.04524	76.8634	81.7767	79.8114	0	1	0	4	No	Other (n=11,916)	Other				0.140983	0	M_biased	cGH-suppressed	Other	Other	Other	TAD_1519	ATAC_94335	TAD_1519	A: No genes linked (n=70,030)	#N/A	#N/A	ATAC_94335_19
4309	chr13	67830530	67830710	ATAC_94335_20	ATAC_94335	20	0	0	0	0	0	0	0	0	4	1	0	0	0	0	0	0	0	0	0	0	0	0.891285	0.301716	0	0	0	0	0	0	0	0.397667	0.2386	0	0	0	0	No	Other (n=11,916)	Other				NA	NA	Other	Other	Other	Other	Other	TAD_1519	ATAC_94335	TAD_1519	A: No genes linked (n=70,030)	#N/A	#N/A	ATAC_94335_20
4310	chr13	67830585	67830765	ATAC_94335_21	ATAC_94335	21	0	0	0	0	0	0	0	0	157	12	25	8	0	0	0	0	0	0	0	0	0	34.9829	3.6206	6.75328	4.83614	0	0	0	0	2.41807	15.1189	10.0386	0	0	0	1	No	Other (n=11,916)	Other				NA	NA	Other	Other	Other	Other	Other	TAD_1519	ATAC_94335	TAD_1519	A: No genes linked (n=70,030)	#N/A	#N/A	ATAC_94335_21
4293	chr13	67829650	67829830	ATAC_94335_4	ATAC_94335	4	0	0	0	0	0	1	0	0	1503	714	1045	462	163	0	0	0	0	0	0.952131	0	0	334.9	215.425	282.287	279.287	346.999	0	0	0.476065	313.143	277.538	291.78	0	0	0	5	Yes	Other (n=11,916)	Stringently inactive_982 (High, n=400)				Inf	NA	F_biased	Other	Other	str_inactive_H	Other	TAD_1519	ATAC_94335	TAD_1519	A: No genes linked (n=70,030)	#N/A	#N/A	ATAC_94335_4
4290	chr13	67829485	67829665	ATAC_94335_1	ATAC_94335	1	0	0	0	0	0	0	0	0	733	197	299	157	67	0	0	0	0	0	0	0	0	163.328	59.4381	80.7693	94.9093	142.631	0	0	0	118.77	101.178	108.215	0	0	0	5	Yes	Other (n=11,916)	Stringently inactive_982 (Low, n=582)				NA	NA	Other	Other	Other	str_inactive_L	Other	TAD_1519	ATAC_94335	TAD_1519	A: No genes linked (n=70,030)	#N/A	#N/A	ATAC_94335_1
4291	chr13	67829540	67829720	ATAC_94335_2	ATAC_94335	2	0	0	0	209	0	86	581	0	1191	1021	948	409	95	0	0	0	218.126	0	81.8833	525.037	0	265.38	308.052	256.085	247.248	202.239	0	72.7086	303.46	224.743	276.506	255.801	0	1	2	5	Yes	Female (n=1452)	Other	11,996/19,136: Active reporter probes			4.17365	0	F_biased	cGH-suppressed	Other	ctrl_F	Other	TAD_1519	ATAC_94335	TAD_1519	A: No genes linked (n=70,030)	#N/A	#N/A	ATAC_94335_2
4299	chr13	67829980	67830160	ATAC_94335_10	ATAC_94335	10	0	0	0	192	0	269	567	0	404	497	275	237	67	0	0	0	200.383	0	256.123	512.385	0	90.0198	149.953	74.2861	143.271	142.631	0	66.7945	384.254	142.951	104.753	120.032	0	1	2	5	Yes	Female (n=1452)	Other	11,996/19,136: Active reporter probes			5.75278	0	F_biased	cGH-suppressed	Other	ctrl_F	Other	TAD_1519	ATAC_94335	TAD_1519	A: No genes linked (n=70,030)	#N/A	#N/A	ATAC_94335_10
4320	chr13	67855777	67855957	ATAC_94336_10	ATAC_94336	10	3149	1881	1911	1186	1928	2087	2283	0	4886	3854	3842	1951	495	3182.99	2620.6	1926.65	1237.79	2822.66	1987.1	2063.1	0	1088.7	1162.81	1037.84	1179.41	1053.77	2901.79	1995.7	2025.1	1116.59	1096.45	1104.51	2	3	2	5	Yes	Shared (M, F, cGH; n=4126)	Robust_active_4126	11,996/19,136: Active reporter probes	Robust_Active_but no linked genes (n=627)		1.01473	1.45402	Other	Other	Other	robust_active_4126	Other	TAD_1519	ATAC_94336	TAD_1519	A: No genes linked (n=70,030)	#N/A	#N/A	ATAC_94336_10
4311	chr13	67855282	67855462	ATAC_94336_1	ATAC_94336	1	181	0	0	222	179	340	522	0	1777	2030	2175	940	223	182.954	0	0	231.693	262.063	323.725	471.72	0	395.953	612.484	587.536	568.246	474.729	91.4769	164.585	397.722	521.488	531.991	527.79	1	2	2	5	Yes	Female (n=1452)	Other	11,996/19,136: Active reporter probes			2.41651	0.555802	F_biased	Other	Other	ctrl_F	Other	TAD_1519	ATAC_94336	TAD_1519	A: No genes linked (n=70,030)	#N/A	#N/A	ATAC_94336_1
4312	chr13	67855337	67855517	ATAC_94336_2	ATAC_94336	2	0	0	0	0	0	0	0	0	335	124	40	52	12	0	0	0	0	0	0	0	0	74.6451	37.4128	10.8053	31.4349	25.5459	0	0	0	28.4904	40.9544	35.9688	0	0	0	3	No	Other (n=11,916)	Other				NA	NA	Other	Other	Other	Other	Other	TAD_1519	ATAC_94336	TAD_1519	A: No genes linked (n=70,030)	#N/A	#N/A	ATAC_94336_2
4314	chr13	67855447	67855627	ATAC_94336_4	ATAC_94336	4	0	0	0	0	0	1	0	0	0	49	0	7	3	0	0	0	0	0	0.952131	0	0	0	14.7841	0	4.23162	6.38648	0	0	0.476065	5.30905	4.92803	5.08044	0	0	0	1	No	Other (n=11,916)	Other				Inf	NA	F_biased	Other	Other	Other	Other	TAD_1519	ATAC_94336	TAD_1519	A: No genes linked (n=70,030)	#N/A	#N/A	ATAC_94336_4
4315	chr13	67855502	67855682	ATAC_94336_5	ATAC_94336	5	0	0	0	0	0	0	0	0	0	1	0	0	0	0	0	0	0	0	0	0	0	0	0.301716	0	0	0	0	0	0	0	0.100572	0.0603433	0	0	0	0	No	Other (n=11,916)	Other				NA	NA	Other	Other	Other	Other	Other	TAD_1519	ATAC_94336	TAD_1519	A: No genes linked (n=70,030)	#N/A	#N/A	ATAC_94336_5
4316	chr13	67855557	67855737	ATAC_94336_6	ATAC_94336	6	0	0	0	0	0	0	0	0	0	40	52	5	1	0	0	0	0	0	0	0	0	0	12.0687	14.0468	3.02259	2.12883	0	0	0	2.57571	8.70516	6.25338	0	0	0	1	No	Other (n=11,916)	Other				NA	NA	Other	Other	Other	Other	Other	TAD_1519	ATAC_94336	TAD_1519	A: No genes linked (n=70,030)	#N/A	#N/A	ATAC_94336_6
4317	chr13	67855612	67855792	ATAC_94336_7	ATAC_94336	7	0	0	0	0	0	0	1	0	0	0	0	0	0	0	0	0	0	0	0	0.903677	0	0	0	0	0	0	0	0	0.451839	0	0	0	0	0	0	0	No	Other (n=11,916)	Other				Inf	NA	F_biased	Other	Other	Other	Other	TAD_1519	ATAC_94336	TAD_1519	A: No genes linked (n=70,030)	#N/A	#N/A	ATAC_94336_7
4318	chr13	67855667	67855847	ATAC_94336_8	ATAC_94336	8	0	0	1	0	0	0	0	0	0	87	85	18	5	0	0	1.00819	0	0	0	0	0	0	26.2493	22.9612	10.8813	10.6441	0	0.336062	0	10.7627	16.4035	14.1472	0	0	0	2	No	Other (n=11,916)	Other				0	0	M_biased	cGH-suppressed	Other	Other	Other	TAD_1519	ATAC_94336	TAD_1519	A: No genes linked (n=70,030)	#N/A	#N/A	ATAC_94336_8
4319	chr13	67855722	67855902	ATAC_94336_9	ATAC_94336	9	0	1	113	0	3	189	1	0	110	123	130	45	21	0	1.39319	113.925	0	4.39211	179.953	0.903677	0	24.5103	37.1111	35.1171	27.2033	44.7054	0.696597	39.4391	90.4282	35.9543	32.2462	33.7294	0	1	1	4	No	Other (n=11,916)	Other				2.29286	0.0176626	F_biased	cGH-suppressed	Other	Other	Other	TAD_1519	ATAC_94336	TAD_1519	A: No genes linked (n=70,030)	#N/A	#N/A	ATAC_94336_9
4321	chr13	67855832	67856012	ATAC_94336_11	ATAC_94336	11	15	15	39	198	156	153	28	0	290	173	235	136	37	15.1619	20.8979	39.3193	206.645	228.39	145.676	25.303	0	64.6182	52.1969	63.4809	82.2144	78.7666	18.0299	158.118	85.4895	80.4905	60.0987	68.2554	0	3	1	4	No	Other (n=11,916)	Other				0.540668	0.114028	Other	cGH-suppressed	Other	Other	Other	TAD_1519	ATAC_94336	TAD_1519	A: No genes linked (n=70,030)	#N/A	#N/A	ATAC_94336_11
4322	chr13	67855887	67856067	ATAC_94336_12	ATAC_94336	12	6	7	2	0	7	1	0	0	7	2	5	14	2	6.06476	9.75235	2.01637	0	10.2483	0.952131	0	0	1.55975	0.603433	1.35066	8.46325	4.25766	7.90856	4.08821	0.476065	6.36045	1.17128	3.24695	0	0	0	0	No	Other (n=11,916)	Other				0.116448	1.93448	M_biased	Other	Other	Other	Other	TAD_1519	ATAC_94336	TAD_1519	A: No genes linked (n=70,030)	#N/A	#N/A	ATAC_94336_12
4323	chr13	67855942	67856122	ATAC_94336_13	ATAC_94336	13	0	0	0	0	0	0	0	0	0	0	0	0	0	0	0	0	0	0	0	0	0	0	0	0	0	0	0	0	0	0	0	0	0	0	0	0	No	Other (n=11,916)	Other				NA	NA	Other	Other	Other	Other	Other	TAD_1519	ATAC_94336	TAD_1519	A: No genes linked (n=70,030)	#N/A	#N/A	ATAC_94336_13
4324	chr13	67855997	67856177	ATAC_94336_14	ATAC_94336	14	1	135	0	0	0	0	0	0	2	0	0	3	0	1.01079	188.081	0	0	0	0	0	0	0.445643	0	0	1.81355	0	94.546	0	0	0.906776	0.148548	0.451839	1	0	0	0	No	Other (n=11,916)	Other				NA	Inf	Other	cGH-induced	Other	Other	Other	TAD_1519	ATAC_94336	TAD_1519	A: No genes linked (n=70,030)	#N/A	#N/A	ATAC_94336_14
4325	chr13	67856052	67856232	ATAC_94336_15	ATAC_94336	15	203	48	48	244	343	65	25	0	76	17	101	43	6	205.191	66.8733	48.393	254.654	502.165	61.8885	22.5919	0	16.9344	5.12918	27.2833	25.9943	12.773	136.032	268.404	42.2402	19.3836	16.449	17.6228	2	3	1	3	No	Other (n=11,916)	Other				0.157376	0.506819	M_biased	Other	Other	Other	Other	TAD_1519	ATAC_94336	TAD_1519	A: No genes linked (n=70,030)	#N/A	#N/A	ATAC_94336_15
4326	chr13	67856107	67856287	ATAC_94336_16	ATAC_94336	16	60	24	325	216	0	160	1224	0	282	58	113	38	19	60.6476	33.4366	327.661	225.431	0	152.341	1106.1	0	62.8356	17.4995	30.5248	22.9717	40.4477	47.0421	184.364	629.221	31.7097	36.9533	34.8559	1	2	2	3	No	Other (n=11,916)	Other				3.41293	0.255159	F_biased	cGH-suppressed	Other	Other	Other	TAD_1519	ATAC_94336	TAD_1519	A: No genes linked (n=70,030)	#N/A	#N/A	ATAC_94336_16
4327	chr13	67856162	67856342	ATAC_94336_17	ATAC_94336	17	0	234	0	1	0	227	0	0	869	570	909	393	103	0	326.007	0	1.04366	0	216.134	0	0	193.632	171.978	245.549	237.575	219.269	163.004	0.347888	108.067	228.422	203.72	213.601	1	0	1	5	Yes	Other (n=11,916)	Other				310.637	468.552	F_biased	cGH-induced	Other	Other	Other	TAD_1519	ATAC_94336	TAD_1519	A: No genes linked (n=70,030)	#N/A	#N/A	ATAC_94336_17
4328	chr13	67856217	67856397	ATAC_94336_18	ATAC_94336	18	0	0	0	68	0	128	0	0	771	726	771	317	100	0	0	0	70.9691	0	121.873	0	0	171.795	219.046	208.271	191.632	212.883	0	23.6564	60.9364	202.257	199.704	200.725	0	1	1	5	Yes	Other (n=11,916)	Other				2.5759	0	F_biased	cGH-suppressed	Other	Other	Other	TAD_1519	ATAC_94336	TAD_1519	A: No genes linked (n=70,030)	#N/A	#N/A	ATAC_94336_18
4329	chr13	67856272	67856452	ATAC_94336_19	ATAC_94336	19	0	0	0	138	247	321	0	0	1442	506	735	345	96	0	0	0	144.026	361.617	305.634	0	0	321.308	152.668	198.547	208.559	204.368	0	168.548	152.817	206.463	224.174	217.09	0	2	1	5	Yes	Other (n=11,916)	Other				0.90667	0	Other	cGH-suppressed	Other	Other	Other	TAD_1519	ATAC_94336	TAD_1519	A: No genes linked (n=70,030)	#N/A	#N/A	ATAC_94336_19
4313	chr13	67855392	67855572	ATAC_94336_3	ATAC_94336	3	0	0	0	0	0	1	0	0	377	498	474	193	63	0	0	0	0	0	0.952131	0	0	84.0036	150.255	128.042	116.672	134.116	0	0	0.476065	125.394	120.767	122.618	0	0	0	5	Yes	Other (n=11,916)	Stringently inactive_982 (Low, n=582)				Inf	NA	F_biased	Other	Other	str_inactive_L	Other	TAD_1519	ATAC_94336	TAD_1519	A: No genes linked (n=70,030)	#N/A	#N/A	ATAC_94336_3
4343	chr13	67880918	67881098	ATAC_94337_14	ATAC_94337	14	2512	1172	486	379	757	860	1715	0	3945	2333	2833	1205	358	2539.11	1632.82	489.979	395.549	1108.28	818.833	1549.81	0	879.03	703.904	765.282	728.444	762.12	2085.97	664.601	1184.32	745.282	782.739	767.756	2	3	2	5	Yes	Shared (M, F, cGH; n=4126)	Robust_active_4126	11,996/19,136: Active reporter probes	Robust_Active_but no linked genes (n=627)	n=1,397 robust active sex-biased, and/or cGH-regulated reporters	1.782	3.13868	Other	cGH-induced	cGH_induced	robust_active_4126	Other	TAD_1519	ATAC_94337	TAD_1519	A: No genes linked (n=70,030)	#N/A	#N/A	ATAC_94337_14
4337	chr13	67880588	67880768	ATAC_94337_8	ATAC_94337	8	1935	836	617	449	453	1497	1110	0	3454	2369	2827	1228	334	1955.89	1164.71	622.052	468.605	663.209	1425.34	1003.08	0	769.625	714.766	763.661	742.348	711.029	1560.3	584.622	1214.21	726.688	749.351	740.286	2	3	2	5	Yes	Shared (M, F, cGH; n=4126)	Robust_active_4126	11,996/19,136: Active reporter probes	Robust_Active_but no linked genes (n=627)	n=1,397 robust active sex-biased, and/or cGH-regulated reporters	2.07692	2.6689	F_biased	cGH-induced	F_biased+cGH_induced	robust_active_4126	Other	TAD_1519	ATAC_94337	TAD_1519	A: No genes linked (n=70,030)	#N/A	#N/A	ATAC_94337_8
4340	chr13	67880753	67880933	ATAC_94337_11	ATAC_94337	11	1807	1097	1517	1291	552	1273	2379	0	2895	2574	2679	1369	399	1826.5	1528.33	1529.42	1347.37	808.149	1212.06	2149.85	0	645.068	776.618	723.682	827.585	849.402	1677.42	1228.31	1680.96	838.493	715.122	764.471	2	3	2	5	Yes	Shared (M, F, cGH; n=4126)	Robust_active_4126	11,996/19,136: Active reporter probes	Robust_Active_but no linked genes (n=627)		1.36851	1.36563	Other	Other	Other	robust_active_4126	Other	TAD_1519	ATAC_94337	TAD_1519	A: No genes linked (n=70,030)	#N/A	#N/A	ATAC_94337_11
4345	chr13	67881028	67881208	ATAC_94337_16	ATAC_94337	16	1746	208	613	218	174	775	0	0	3126	2375	3044	1329	436	1764.85	289.784	618.019	227.519	254.743	737.901	0	0	696.539	716.576	822.28	803.404	928.169	1027.32	366.76	368.951	865.786	745.132	793.394	2	3	1	5	Yes	cGH-Male + Male (n=1351)	Other	11,996/19,136: Active reporter probes			1.00597	2.80106	Other	cGH-induced	Other	cGH+ctrl_M	Other	TAD_1519	ATAC_94337	TAD_1519	A: No genes linked (n=70,030)	#N/A	#N/A	ATAC_94337_16
4344	chr13	67880973	67881153	ATAC_94337_15	ATAC_94337	15	960	1647	195	732	0	1024	1099	0	1859	1609	1687	845	265	970.362	2294.59	196.597	763.962	0	974.982	993.141	0	414.225	485.462	455.712	510.817	564.139	1632.48	320.186	984.062	537.478	451.799	486.071	2	2	2	5	Yes	cGH-Male + Female (n=1437)	Other	11,996/19,136: Active reporter probes			3.07341	5.09852	F_biased	cGH-induced	Other	cGH+ctrl_F	Other	TAD_1519	ATAC_94337	TAD_1519	A: No genes linked (n=70,030)	#N/A	#N/A	ATAC_94337_15
4342	chr13	67880863	67881043	ATAC_94337_13	ATAC_94337	13	959	1276	1450	1204	141	1518	560	0	1783	830	1619	587	175	969.352	1777.71	1461.87	1256.57	206.429	1445.33	506.059	0	397.29	250.425	437.343	354.852	372.545	1373.53	974.957	975.697	363.698	361.686	362.491	2	3	2	5	Yes	Shared (M, F, cGH; n=4126)	Robust_active_4126	11,996/19,136: Active reporter probes	Robust_Active_but no linked genes (n=627)		1.00076	1.40881	Other	Other	Other	robust_active_4126	Other	TAD_1519	ATAC_94337	TAD_1519	A: No genes linked (n=70,030)	#N/A	#N/A	ATAC_94337_13
4346	chr13	67881083	67881263	ATAC_94337_17	ATAC_94337	17	863	196	664	1	200	911	9	0	2970	2033	2373	1083	295	872.315	273.066	669.436	1.04366	292.808	867.391	8.1331	0	661.779	613.389	641.022	654.693	628.004	572.691	321.096	437.762	641.348	638.73	639.777	2	2	1	5	Yes	cGH-Male (n=2008)	Other	11,996/19,136: Active reporter probes			1.36334	1.78355	Other	Other	Other	cGH	Other	TAD_1519	ATAC_94337	TAD_1519	A: No genes linked (n=70,030)	#N/A	#N/A	ATAC_94337_17
4341	chr13	67880808	67880988	ATAC_94337_12	ATAC_94337	12	704	578	553	198	16	1120	1516	0	1806	1281	1947	820	212	711.599	805.266	557.528	206.645	23.4246	1066.39	1369.97	0	402.415	386.499	525.946	495.704	451.312	758.432	262.533	1218.18	473.508	438.287	452.375	2	2	2	5	Yes	cGH-Male + Female (n=1437)	Other	11,996/19,136: Active reporter probes			4.64011	2.88891	F_biased	cGH-induced	Other	cGH+ctrl_F	Other	TAD_1519	ATAC_94337	TAD_1519	A: No genes linked (n=70,030)	#N/A	#N/A	ATAC_94337_12
4334	chr13	67880423	67880603	ATAC_94337_5	ATAC_94337	5	547	209	0	0	0	109	570	0	2857	2317	2307	1124	291	552.904	291.177	0	0	0	103.782	515.096	0	636.6	699.077	623.193	679.478	619.489	422.041	0	309.439	649.483	652.957	651.567	2	0	2	5	Yes	cGH-Male + Female (n=1437)	Other	11,996/19,136: Active reporter probes			Inf	Inf	F_biased	cGH-induced	Other	cGH+ctrl_F	Other	TAD_1519	ATAC_94337	TAD_1519	A: No genes linked (n=70,030)	#N/A	#N/A	ATAC_94337_5
4338	chr13	67880643	67880823	ATAC_94337_9	ATAC_94337	9	550	398	275	735	696	356	2206	0	4162	2834	3017	1631	470	555.937	554.491	277.252	767.093	1018.97	338.959	1993.51	0	927.382	855.064	814.986	985.968	1000.55	555.214	687.771	1166.24	993.259	865.811	916.79	2	3	2	5	Yes	Shared (M, F, cGH; n=4126)	Robust_active_4126	11,996/19,136: Active reporter probes	Robust_Active_but no linked genes (n=627)		1.69567	0.807265	Other	Other	Other	robust_active_4126	Other	TAD_1519	ATAC_94337	TAD_1519	A: No genes linked (n=70,030)	#N/A	#N/A	ATAC_94337_9
4333	chr13	67880368	67880548	ATAC_94337_4	ATAC_94337	4	511	177	473	623	156	862	0	0	3593	2356	2189	1227	337	516.516	246.595	476.873	650.203	228.39	820.737	0	0	800.597	710.844	591.318	741.743	717.415	381.556	451.822	410.368	729.579	700.919	712.383	2	3	1	5	Yes	cGH-Male + Male (n=1351)	Other	11,996/19,136: Active reporter probes			0.908253	0.844483	Other	Other	Other	cGH+ctrl_M	Other	TAD_1519	ATAC_94337	TAD_1519	A: No genes linked (n=70,030)	#N/A	#N/A	ATAC_94337_4
4339	chr13	67880698	67880878	ATAC_94337_10	ATAC_94337	10	439	631	633	145	383	947	576	0	4009	3323	3943	1947	512	443.739	879.105	638.183	151.331	560.726	901.668	520.518	0	893.291	1002.6	1065.13	1177	1089.96	661.422	450.08	711.093	1133.48	987.007	1045.6	2	3	2	5	Yes	Shared (M, F, cGH; n=4126)	Robust_active_4126	11,996/19,136: Active reporter probes	Robust_Active_but no linked genes (n=627)		1.57993	1.46956	Other	Other	Other	robust_active_4126	Other	TAD_1519	ATAC_94337	TAD_1519	A: No genes linked (n=70,030)	#N/A	#N/A	ATAC_94337_10
4347	chr13	67881138	67881318	ATAC_94337_18	ATAC_94337	18	372	389	477	221	510	1559	787	0	4834	3976	4160	1951	582	376.015	541.952	480.905	230.65	746.659	1484.37	711.194	0	1077.12	1199.62	1123.75	1179.41	1238.98	458.984	486.071	1097.78	1209.2	1133.5	1163.78	2	3	2	5	Yes	Shared (M, F, cGH; n=4126)	Robust_active_4126	11,996/19,136: Active reporter probes	Robust_Active_but no linked genes (n=627)	n=1,397 robust active sex-biased, and/or cGH-regulated reporters	2.25848	0.944272	F_biased	Other	F_biased	robust_active_4126	Other	TAD_1519	ATAC_94337	TAD_1519	A: No genes linked (n=70,030)	#N/A	#N/A	ATAC_94337_18
4335	chr13	67880478	67880658	ATAC_94337_6	ATAC_94337	6	300	824	260	561	0	254	0	0	2183	1186	1620	613	185	303.238	1147.99	262.129	585.495	0	241.841	0	0	486.419	357.836	437.613	370.569	393.833	725.615	282.541	120.921	382.201	427.289	409.254	2	2	1	5	Yes	cGH-Male (n=2008)	Other	11,996/19,136: Active reporter probes			0.427975	2.56817	M_biased	cGH-induced	Other	cGH	Other	TAD_1519	ATAC_94337	TAD_1519	A: No genes linked (n=70,030)	#N/A	#N/A	ATAC_94337_6
4330	chr13	67880203	67880383	ATAC_94337_1	ATAC_94337	1	366	0	145	0	0	0	0	0	1954	1396	1356	581	206	369.951	0	146.187	0	0	0	0	0	435.393	421.196	366.298	351.225	438.539	184.975	48.7291	0	394.882	407.629	402.53	1	1	0	5	Yes	Other (n=11,916)	Other				0	3.796	M_biased	cGH-induced	Other	Other	Other	TAD_1519	ATAC_94337	TAD_1519	A: No genes linked (n=70,030)	#N/A	#N/A	ATAC_94337_1
4331	chr13	67880258	67880438	ATAC_94337_2	ATAC_94337	2	147	0	167	0	0	361	0	0	1827	1390	1602	743	217	148.587	0	168.367	0	0	343.719	0	0	407.095	419.386	432.75	449.157	461.956	74.2934	56.1224	171.86	455.556	419.744	434.069	1	1	1	5	Yes	Other (n=11,916)	Other				3.06223	1.32377	F_biased	Other	Other	Other	Other	TAD_1519	ATAC_94337	TAD_1519	A: No genes linked (n=70,030)	#N/A	#N/A	ATAC_94337_2
4332	chr13	67880313	67880493	ATAC_94337_3	ATAC_94337	3	200	0	165	575	0	424	0	0	3891	2446	2437	1327	322	202.159	0	166.351	600.107	0	403.704	0	0	866.998	737.998	658.31	802.195	685.483	101.079	255.486	201.852	743.839	754.435	750.197	1	2	1	5	Yes	Other (n=11,916)	Other				0.79007	0.395636	Other	cGH-suppressed	Other	Other	Other	TAD_1519	ATAC_94337	TAD_1519	A: No genes linked (n=70,030)	#N/A	#N/A	ATAC_94337_3
4336	chr13	67880533	67880713	ATAC_94337_7	ATAC_94337	7	768	0	0	0	391	626	0	0	2618	1935	2133	900	240	776.29	0	0	0	572.439	596.034	0	0	583.346	583.821	576.19	544.066	510.919	388.145	190.813	298.017	527.492	581.119	559.668	1	1	1	5	Yes	Other (n=11,916)	Other				1.56183	2.03417	Other	cGH-induced	Other	Other	Other	TAD_1519	ATAC_94337	TAD_1519	A: No genes linked (n=70,030)	#N/A	#N/A	ATAC_94337_7
4357	chr13	67914594	67914774	ATAC_94338_10	ATAC_94338	10	3403	1765	2095	1923	1267	1880	2965	0	3028	2128	2582	1049	296	3439.73	2458.99	2112.15	2006.97	1854.94	1790.01	2679.4	0	674.703	642.052	697.479	634.139	630.133	2949.36	1991.35	2234.7	632.136	671.411	655.701	2	3	2	5	Yes	Shared (M, F, cGH; n=4126)	Robust_active_4126	11,996/19,136: Active reporter probes	Robust_Active_but no linked genes (n=627)		1.12221	1.48108	Other	Other	Other	robust_active_4126	Other	TAD_1519	ATAC_94338	TAD_1519	A: No genes linked (n=70,030)	#N/A	#N/A	ATAC_94338_10
4371	chr13	67915364	67915544	ATAC_94338_24	ATAC_94338	24	1185	194	535	1067	321	963	649	0	4283	3193	3520	1630	450	1197.79	270.28	539.38	1113.59	469.956	916.902	586.487	0	954.344	963.38	950.862	985.364	957.973	734.035	707.642	751.694	971.668	956.195	962.385	2	3	2	5	Yes	Shared (M, F, cGH; n=4126)	Robust_active_4126	11,996/19,136: Active reporter probes	Robust_Active_but no linked genes (n=627)		1.06225	1.0373	Other	Other	Other	robust_active_4126	Other	TAD_1519	ATAC_94338	TAD_1519	A: No genes linked (n=70,030)	#N/A	#N/A	ATAC_94338_24
4356	chr13	67914539	67914719	ATAC_94338_9	ATAC_94338	9	786	1171	1071	536	0	224	0	0	2939	1900	2664	1194	309	794.484	1631.43	1079.77	559.404	0	213.277	0	0	654.872	573.261	719.63	721.794	657.808	1212.96	546.391	106.639	689.801	649.254	665.473	2	2	1	5	Yes	cGH-Male (n=2008)	Other	11,996/19,136: Active reporter probes			0.195169	2.21994	M_biased	cGH-induced	Other	cGH	Other	TAD_1519	ATAC_94338	TAD_1519	A: No genes linked (n=70,030)	#N/A	#N/A	ATAC_94338_9
4366	chr13	67915089	67915269	ATAC_94338_19	ATAC_94338	19	743	331	236	352	0	765	1198	0	1953	1419	1201	651	193	751.02	461.147	237.932	367.37	0	728.38	1082.61	0	435.17	428.136	324.428	393.541	410.864	606.084	201.767	905.493	402.202	395.911	398.428	2	2	2	5	Yes	cGH-Male + Female (n=1437)	Other	11,996/19,136: Active reporter probes			4.48781	3.00387	F_biased	cGH-induced	Other	cGH+ctrl_F	Other	TAD_1519	ATAC_94338	TAD_1519	A: No genes linked (n=70,030)	#N/A	#N/A	ATAC_94338_19
4369	chr13	67915254	67915434	ATAC_94338_22	ATAC_94338	22	529	192	135	1	435	242	1045	0	1844	1424	1512	581	191	534.71	267.493	136.105	1.04366	636.856	230.416	944.343	0	410.882	429.644	408.439	351.225	406.606	401.102	258.002	587.379	378.915	416.322	401.359	2	2	2	5	Yes	cGH-Male + Female (n=1437)	Other	11,996/19,136: Active reporter probes			2.27665	1.55465	F_biased	Other	Other	cGH+ctrl_F	Other	TAD_1519	ATAC_94338	TAD_1519	A: No genes linked (n=70,030)	#N/A	#N/A	ATAC_94338_22
4365	chr13	67915034	67915214	ATAC_94338_18	ATAC_94338	18	526	225	336	0	0	124	878	0	1456	849	1494	541	171	531.678	313.469	338.751	0	0	118.064	793.429	0	324.428	256.157	403.576	327.044	364.03	422.573	112.917	455.746	345.537	328.054	335.047	2	1	2	5	Yes	cGH-Male + Female (n=1437)	Other	11,996/19,136: Active reporter probes			4.03612	3.74233	F_biased	cGH-induced	Other	cGH+ctrl_F	Other	TAD_1519	ATAC_94338	TAD_1519	A: No genes linked (n=70,030)	#N/A	#N/A	ATAC_94338_18
4351	chr13	67914264	67914444	ATAC_94338_4	ATAC_94338	4	503	573	316	447	274	769	409	0	5979	5333	5209	2628	758	508.429	798.3	318.587	466.518	401.146	732.189	369.604	0	1332.25	1609.05	1407.11	1588.67	1613.65	653.365	395.417	550.896	1601.16	1449.47	1510.15	2	3	2	5	Yes	Shared (M, F, cGH; n=4126)	Robust_active_4126	11,996/19,136: Active reporter probes	Robust_Active_but no linked genes (n=627)		1.3932	1.65234	Other	Other	Other	robust_active_4126	Other	TAD_1519	ATAC_94338	TAD_1519	A: No genes linked (n=70,030)	#N/A	#N/A	ATAC_94338_4
4364	chr13	67914979	67915159	ATAC_94338_17	ATAC_94338	17	264	682	0	241	0	0	0	0	1742	1175	1266	473	152	266.85	950.158	0	251.523	0	0	0	0	388.155	354.517	341.986	285.937	323.582	608.504	83.841	0	304.759	361.553	338.835	2	1	0	5	Yes	cGH-Male (n=2008)	Other	11,996/19,136: Active reporter probes			0	7.25783	M_biased	cGH-induced	Other	cGH	Other	TAD_1519	ATAC_94338	TAD_1519	A: No genes linked (n=70,030)	#N/A	#N/A	ATAC_94338_17
4368	chr13	67915199	67915379	ATAC_94338_21	ATAC_94338	21	186	183	458	183	155	235	0	0	1895	1198	1225	609	175	188.008	254.954	461.75	190.99	226.926	223.751	0	0	422.246	361.456	330.911	368.151	372.545	221.481	293.222	111.875	370.348	371.538	371.062	2	3	1	5	Yes	cGH-Male + Male (n=1351)	Other	11,996/19,136: Active reporter probes			0.381538	0.755336	M_biased	Other	Other	cGH+ctrl_M	Other	TAD_1519	ATAC_94338	TAD_1519	A: No genes linked (n=70,030)	#N/A	#N/A	ATAC_94338_21
4370	chr13	67915309	67915489	ATAC_94338_23	ATAC_94338	23	165	188	0	0	0	461	0	0	2689	1608	1688	934	230	166.781	261.92	0	0	0	438.932	0	0	599.166	485.16	455.982	564.619	489.63	214.351	0	219.466	527.125	513.436	518.912	2	0	1	5	Yes	cGH-Male (n=2008)	Other	11,996/19,136: Active reporter probes			Inf	Inf	F_biased	cGH-induced	Other	cGH	Other	TAD_1519	ATAC_94338	TAD_1519	A: No genes linked (n=70,030)	#N/A	#N/A	ATAC_94338_23
4353	chr13	67914374	67914554	ATAC_94338_6	ATAC_94338	6	132	748	230	83	524	0	0	0	836	800	521	360	115	133.425	1042.11	231.883	86.6241	767.156	0	0	0	186.279	241.373	140.738	217.626	244.815	587.767	361.888	0	231.221	189.463	206.166	2	3	0	5	Yes	cGH-Male + Male (n=1351)	Other	11,996/19,136: Active reporter probes			0	1.62417	M_biased	Other	Other	cGH+ctrl_M	Other	TAD_1519	ATAC_94338	TAD_1519	A: No genes linked (n=70,030)	#N/A	#N/A	ATAC_94338_6
4348	chr13	67914099	67914279	ATAC_94338_1	ATAC_94338	1	211	0	146	381	0	0	0	0	2079	1767	1820	826	257	213.278	0	147.195	397.636	0	0	0	0	463.245	533.133	491.639	499.331	547.109	106.639	181.61	0	523.22	496.006	506.892	1	2	0	5	Yes	Other (n=11,916)	Other				0	0.587184	M_biased	Other	Other	Other	Other	TAD_1519	ATAC_94338	TAD_1519	A: No genes linked (n=70,030)	#N/A	#N/A	ATAC_94338_1
4352	chr13	67914319	67914499	ATAC_94338_5	ATAC_94338	5	1	0	0	148	1	100	2	0	271	115	257	74	23	1.01079	0	0	154.462	1.46404	95.2131	1.80735	0	60.3846	34.6974	69.4238	44.7343	48.963	0.505397	51.9754	48.5102	46.8487	54.8352	51.6406	0	1	1	4	No	Other (n=11,916)	Other				0.93333	0.00972377	Other	cGH-suppressed	Other	Other	Other	TAD_1519	ATAC_94338	TAD_1519	A: No genes linked (n=70,030)	#N/A	#N/A	ATAC_94338_5
4354	chr13	67914429	67914609	ATAC_94338_7	ATAC_94338	7	0	0	0	0	41	128	0	0	1225	693	1022	311	73	0	0	0	0	60.0255	121.873	0	0	272.956	209.089	276.074	188.005	155.404	0	20.0085	60.9364	171.705	252.707	220.306	0	1	1	5	Yes	Other (n=11,916)	Other				3.04552	0	F_biased	cGH-suppressed	Other	Other	Other	TAD_1519	ATAC_94338	TAD_1519	A: No genes linked (n=70,030)	#N/A	#N/A	ATAC_94338_7
4355	chr13	67914484	67914664	ATAC_94338_8	ATAC_94338	8	0	0	0	0	0	0	0	0	5	33	2	12	3	0	0	0	0	0	0	0	0	1.11411	9.95664	0.540263	7.25421	6.38648	0	0	0	6.82035	3.87034	5.05034	0	0	0	0	No	Other (n=11,916)	Other				NA	NA	Other	Other	Other	Other	Other	TAD_1519	ATAC_94338	TAD_1519	A: No genes linked (n=70,030)	#N/A	#N/A	ATAC_94338_8
4358	chr13	67914649	67914829	ATAC_94338_11	ATAC_94338	11	17	16	132	16	120	5	4	0	217	47	68	46	10	17.1835	22.2911	133.081	16.6986	175.685	4.76065	3.61471	0	48.3522	14.1807	18.3689	27.8078	21.2883	19.7373	108.488	4.18768	24.548	26.9673	25.9996	0	2	0	4	No	Other (n=11,916)	Other				0.0386004	0.181931	M_biased	cGH-suppressed	Other	Other	Other	TAD_1519	ATAC_94338	TAD_1519	A: No genes linked (n=70,030)	#N/A	#N/A	ATAC_94338_11
4359	chr13	67914704	67914884	ATAC_94338_12	ATAC_94338	12	3	2	0	2	134	6	10	0	92	81	52	43	9	3.03238	2.78639	0	2.08733	196.181	5.71279	9.03677	0	20.4996	24.439	14.0468	25.9943	19.1595	2.90938	66.0895	7.37478	22.5769	19.6618	20.8278	0	1	0	4	No	Other (n=11,916)	Other				0.111588	0.0440219	M_biased	cGH-suppressed	Other	Other	Other	TAD_1519	ATAC_94338	TAD_1519	A: No genes linked (n=70,030)	#N/A	#N/A	ATAC_94338_12
4360	chr13	67914759	67914939	ATAC_94338_13	ATAC_94338	13	0	0	0	0	9	1	15	0	140	34	44	28	3	0	0	0	0	13.1763	0.952131	13.5552	0	31.195	10.2584	11.8858	16.9265	6.38648	0	4.39211	7.25365	11.6565	17.7797	15.3304	0	0	0	2	No	Other (n=11,916)	Other				1.65152	0	Other	cGH-suppressed	Other	Other	Other	TAD_1519	ATAC_94338	TAD_1519	A: No genes linked (n=70,030)	#N/A	#N/A	ATAC_94338_13
4361	chr13	67914814	67914994	ATAC_94338_14	ATAC_94338	14	2	0	1	0	0	0	0	0	3	37	6	17	3	2.02159	0	1.00819	0	0	0	0	0	0.668464	11.1635	1.62079	10.2768	6.38648	1.01079	0.336062	0	8.33164	4.48425	6.02321	0	0	0	0	No	Other (n=11,916)	Other				0	3.00776	M_biased	cGH-induced	Other	Other	Other	TAD_1519	ATAC_94338	TAD_1519	A: No genes linked (n=70,030)	#N/A	#N/A	ATAC_94338_14
4362	chr13	67914869	67915049	ATAC_94338_15	ATAC_94338	15	1	0	0	0	1	55	26	0	17	58	32	38	10	1.01079	0	0	0	1.46404	52.3672	23.4956	0	3.78796	17.4995	8.6442	22.9717	21.2883	0.505397	0.488013	37.9314	22.13	9.97724	14.8383	0	0	1	1	No	Other (n=11,916)	Other				77.7263	1.03562	F_biased	Other	Other	Other	Other	TAD_1519	ATAC_94338	TAD_1519	A: No genes linked (n=70,030)	#N/A	#N/A	ATAC_94338_15
4363	chr13	67914924	67915104	ATAC_94338_16	ATAC_94338	16	145	0	1	0	3	2	4	0	72	76	25	25	4	146.565	0	1.00819	0	4.39211	1.90426	3.61471	0	16.0431	22.9304	6.75328	15.1129	8.51531	73.2826	1.8001	2.75949	11.8141	15.2423	13.871	1	0	0	2	No	Other (n=11,916)	Other				1.53296	40.7103	Other	cGH-induced	Other	Other	Other	TAD_1519	ATAC_94338	TAD_1519	A: No genes linked (n=70,030)	#N/A	#N/A	ATAC_94338_16
4367	chr13	67915144	67915324	ATAC_94338_20	ATAC_94338	20	0	221	0	0	241	109	0	0	1111	649	398	391	116	0	307.896	0	0	352.833	103.782	0	0	247.554	195.814	107.512	236.366	246.944	153.948	117.611	51.8911	241.655	183.627	206.838	1	1	1	5	Yes	Other (n=11,916)	Other				0.44121	1.30896	M_biased	Other	Other	Other	Other	TAD_1519	ATAC_94338	TAD_1519	A: No genes linked (n=70,030)	#N/A	#N/A	ATAC_94338_20
4349	chr13	67914154	67914334	ATAC_94338_2	ATAC_94338	2	0	0	0	0	0	1	0	0	2202	1981	1654	894	268	0	0	0	0	0	0.952131	0	0	490.653	597.7	446.797	540.439	570.526	0	0	0.476065	555.482	511.717	529.223	0	0	0	5	Yes	Other (n=11,916)	Stringently inactive_982 (High, n=400)				Inf	NA	F_biased	Other	Other	str_inactive_H	Other	TAD_1519	ATAC_94338	TAD_1519	A: No genes linked (n=70,030)	#N/A	#N/A	ATAC_94338_2
4350	chr13	67914209	67914389	ATAC_94338_3	ATAC_94338	3	0	0	0	0	0	0	0	0	1554	1349	1375	686	192	0	0	0	0	0	0	0	0	346.264	407.015	371.431	414.699	408.735	0	0	0	411.717	374.903	389.629	0	0	0	5	Yes	Other (n=11,916)	Stringently inactive_982 (High, n=400)				NA	NA	Other	Other	Other	str_inactive_H	Other	TAD_1519	ATAC_94338	TAD_1519	A: No genes linked (n=70,030)	#N/A	#N/A	ATAC_94338_3
4389	chr13	67932319	67932499	ATAC_94339_18	ATAC_94339	18	1530	405	1681	2352	1102	2546	1729	0	17373	11078	11923	5087	1376	1546.51	564.243	1694.76	2454.7	1613.37	2424.13	1562.46	0	3871.07	3342.41	3220.78	3075.18	2929.27	1055.38	1920.94	1993.29	3002.22	3478.09	3287.74	2	3	2	5	Yes	Shared (M, F, cGH; n=4126)	Robust_active_4126	11,996/19,136: Active reporter probes	Robust_Active_but no linked genes (n=627)		1.03766	0.549407	Other	Other	Other	robust_active_4126	Other	TAD_1519	ATAC_94339	TAD_1519	A: No genes linked (n=70,030)	#N/A	#N/A	ATAC_94339_18
4382	chr13	67931934	67932114	ATAC_94339_11	ATAC_94339	11	1518	1094	953	709	580	1445	537	0	1101	1379	1448	612	198	1534.39	1524.15	960.802	739.958	849.142	1375.83	485.275	0	245.326	416.067	391.15	369.965	421.508	1529.27	849.967	930.552	395.736	350.848	368.803	2	3	2	5	Yes	Shared (M, F, cGH; n=4126)	Robust_active_4126	11,996/19,136: Active reporter probes	Robust_Active_but no linked genes (n=627)		1.09481	1.79921	Other	Other	Other	robust_active_4126	Other	TAD_1519	ATAC_94339	TAD_1519	A: No genes linked (n=70,030)	#N/A	#N/A	ATAC_94339_11
4384	chr13	67932044	67932224	ATAC_94339_13	ATAC_94339	13	1419	690	994	1230	500	1563	2574	0	4365	3361	3041	1629	506	1434.32	961.303	1002.14	1283.71	732.019	1488.18	2326.07	0	972.615	1014.07	821.469	984.759	1077.19	1197.81	1005.95	1907.12	1030.97	936.051	974.02	2	3	2	5	Yes	Shared (M, F, cGH; n=4126)	Robust_active_4126	11,996/19,136: Active reporter probes	Robust_Active_but no linked genes (n=627)		1.89583	1.19072	Other	Other	Other	robust_active_4126	Other	TAD_1519	ATAC_94339	TAD_1519	A: No genes linked (n=70,030)	#N/A	#N/A	ATAC_94339_13
4378	chr13	67931714	67931894	ATAC_94339_7	ATAC_94339	7	1090	225	792	326	212	464	1079	0	4079	3281	3513	1496	469	1101.77	313.469	798.484	340.234	310.376	441.789	975.068	0	908.888	989.931	948.971	904.358	998.42	707.617	483.032	708.428	951.389	949.264	950.114	2	3	2	5	Yes	Shared (M, F, cGH; n=4126)	Robust_active_4126	11,996/19,136: Active reporter probes	Robust_Active_but no linked genes (n=627)		1.46663	1.46495	Other	Other	Other	robust_active_4126	Other	TAD_1519	ATAC_94339	TAD_1519	A: No genes linked (n=70,030)	#N/A	#N/A	ATAC_94339_7
4388	chr13	67932264	67932444	ATAC_94339_17	ATAC_94339	17	779	823	1726	1432	979	1694	1849	0	9514	9815	9755	3946	1233	787.409	1146.6	1740.13	1494.53	1433.29	1612.91	1670.9	0	2119.92	2961.35	2635.13	2385.43	2624.85	967.003	1555.98	1641.9	2505.14	2572.13	2545.33	2	3	2	5	Yes	Shared (M, F, cGH; n=4126)	Robust_active_4126	11,996/19,136: Active reporter probes	Robust_Active_but no linked genes (n=627)		1.05522	0.621474	Other	Other	Other	robust_active_4126	Other	TAD_1519	ATAC_94339	TAD_1519	A: No genes linked (n=70,030)	#N/A	#N/A	ATAC_94339_17
4385	chr13	67932099	67932279	ATAC_94339_14	ATAC_94339	14	646	393	477	200	0	1112	530	0	3048	2769	2170	1244	400	652.973	547.525	480.905	208.733	0	1058.77	478.949	0	679.159	835.453	586.185	752.02	851.531	600.249	229.879	768.859	801.776	700.266	740.87	2	2	2	5	Yes	cGH-Male + Female (n=1437)	Other	11,996/19,136: Active reporter probes			3.34462	2.61115	F_biased	cGH-induced	Other	cGH+ctrl_F	Other	TAD_1519	ATAC_94339	TAD_1519	A: No genes linked (n=70,030)	#N/A	#N/A	ATAC_94339_14
4381	chr13	67931879	67932059	ATAC_94339_10	ATAC_94339	10	614	462	1166	857	277	1138	0	0	2494	1937	2146	908	313	620.628	643.655	1175.55	894.42	405.538	1083.53	0	0	555.716	584.425	579.702	548.902	666.323	632.141	825.168	541.763	607.613	573.281	587.014	2	3	1	5	Yes	cGH-Male + Male (n=1351)	Other	11,996/19,136: Active reporter probes			0.656548	0.766076	Other	Other	Other	cGH+ctrl_M	Other	TAD_1519	ATAC_94339	TAD_1519	A: No genes linked (n=70,030)	#N/A	#N/A	ATAC_94339_10
4383	chr13	67931989	67932169	ATAC_94339_12	ATAC_94339	12	1063	0	654	412	961	572	1	0	3594	1919	2816	1083	366	1074.47	0	659.354	429.989	1406.94	544.619	0.903677	0	800.82	578.994	760.69	654.693	779.151	537.237	832.095	272.761	716.922	713.501	714.869	1	3	1	5	Yes	Male (n=889)	Other	11,996/19,136: Active reporter probes			0.327801	0.645644	M_biased	Other	Other	ctrl_M	Other	TAD_1519	ATAC_94339	TAD_1519	A: No genes linked (n=70,030)	#N/A	#N/A	ATAC_94339_12
4386	chr13	67932154	67932334	ATAC_94339_15	ATAC_94339	15	362	590	303	16	142	707	0	0	3036	2699	2350	1205	350	365.907	821.984	305.481	16.6986	207.893	673.157	0	0	676.485	814.332	634.809	728.444	745.09	593.946	176.691	336.578	736.767	708.542	719.832	2	2	1	5	Yes	cGH-Male (n=2008)	Other	11,996/19,136: Active reporter probes			1.9049	3.3615	Other	cGH-induced	Other	cGH	Other	TAD_1519	ATAC_94339	TAD_1519	A: No genes linked (n=70,030)	#N/A	#N/A	ATAC_94339_15
4379	chr13	67931769	67931949	ATAC_94339_8	ATAC_94339	8	287	219	169	197	199	453	0	0	2287	1739	1834	912	261	290.098	305.109	170.384	205.602	291.343	431.315	0	0	509.592	524.685	495.421	551.32	555.624	297.604	222.443	215.658	553.472	509.899	527.328	2	3	1	5	Yes	cGH-Male + Male (n=1351)	Other	11,996/19,136: Active reporter probes			0.969496	1.33789	Other	Other	Other	cGH+ctrl_M	Other	TAD_1519	ATAC_94339	TAD_1519	A: No genes linked (n=70,030)	#N/A	#N/A	ATAC_94339_8
4377	chr13	67931659	67931839	ATAC_94339_6	ATAC_94339	6	257	389	170	770	190	293	0	0	2745	1691	2259	1062	354	259.774	541.952	171.392	803.621	278.167	278.974	0	0	611.644	510.202	610.227	641.998	753.605	400.863	417.727	139.487	697.801	577.358	625.535	2	3	1	5	Yes	cGH-Male + Male (n=1351)	Other	11,996/19,136: Active reporter probes			0.33392	0.95963	M_biased	Other	Other	cGH+ctrl_M	Other	TAD_1519	ATAC_94339	TAD_1519	A: No genes linked (n=70,030)	#N/A	#N/A	ATAC_94339_6
4372	chr13	67931384	67931564	ATAC_94339_1	ATAC_94339	1	163	508	178	0	520	242	0	0	1262	734	1408	454	175	164.759	707.742	179.457	0	761.3	230.416	0	0	281.2	221.46	380.345	274.451	372.545	436.251	313.586	115.208	323.498	294.335	306	2	2	1	5	Yes	cGH-Male (n=2008)	Other	11,996/19,136: Active reporter probes			0.367389	1.39117	M_biased	Other	Other	cGH	Other	TAD_1519	ATAC_94339	TAD_1519	A: No genes linked (n=70,030)	#N/A	#N/A	ATAC_94339_1
4380	chr13	67931824	67932004	ATAC_94339_9	ATAC_94339	9	122	674	329	420	614	431	1119	0	2400	1424	1551	817	242	123.317	939.012	331.694	438.339	898.919	410.368	1011.21	0	534.771	429.644	418.974	493.891	515.176	531.165	556.317	710.792	504.534	461.13	478.491	2	3	2	5	Yes	Shared (M, F, cGH; n=4126)	Robust_active_4126	11,996/19,136: Active reporter probes	Robust_Active_but no linked genes (n=627)		1.27767	0.954787	Other	Other	Other	robust_active_4126	Other	TAD_1519	ATAC_94339	TAD_1519	A: No genes linked (n=70,030)	#N/A	#N/A	ATAC_94339_9
4373	chr13	67931439	67931619	ATAC_94339_2	ATAC_94339	2	0	0	145	0	3	2	0	0	136	91	65	37	17	0	0	146.187	0	4.39211	1.90426	0	0	30.3037	27.4562	17.5585	22.3671	36.1901	0	50.1931	0.952131	29.2786	25.1061	26.7751	0	1	0	3	No	Other (n=11,916)	Other				0.0189694	0	M_biased	cGH-suppressed	Other	Other	Other	TAD_1519	ATAC_94339	TAD_1519	A: No genes linked (n=70,030)	#N/A	#N/A	ATAC_94339_2
4374	chr13	67931494	67931674	ATAC_94339_3	ATAC_94339	3	1	0	1	0	0	0	0	0	47	59	50	22	5	1.01079	0	1.00819	0	0	0	0	0	10.4726	17.8013	13.5066	13.2994	10.6441	0.505397	0.336062	0	11.9718	13.9268	13.1448	0	0	0	3	No	Other (n=11,916)	Other				0	1.50388	M_biased	Other	Other	Other	Other	TAD_1519	ATAC_94339	TAD_1519	A: No genes linked (n=70,030)	#N/A	#N/A	ATAC_94339_3
4375	chr13	67931549	67931729	ATAC_94339_4	ATAC_94339	4	0	0	0	0	0	87	0	0	364	213	331	181	42	0	0	0	0	0	82.8354	0	0	81.107	64.2656	89.4135	109.418	89.4108	0	0	41.4177	99.4142	78.262	86.7229	0	0	1	5	Yes	Other (n=11,916)	Other				Inf	NA	F_biased	Other	Other	Other	Other	TAD_1519	ATAC_94339	TAD_1519	A: No genes linked (n=70,030)	#N/A	#N/A	ATAC_94339_4
4376	chr13	67931604	67931784	ATAC_94339_5	ATAC_94339	5	165	0	0	364	0	177	0	0	1710	1280	1476	590	162	166.781	0	0	379.894	0	168.527	0	0	381.024	386.197	398.714	356.665	344.87	83.3905	126.631	84.2636	350.768	388.645	373.494	1	1	1	5	Yes	Other (n=11,916)	Other				0.665425	0.658531	Other	Other	Other	Other	Other	TAD_1519	ATAC_94339	TAD_1519	A: No genes linked (n=70,030)	#N/A	#N/A	ATAC_94339_5
4387	chr13	67932209	67932389	ATAC_94339_16	ATAC_94339	16	0	0	166	0	0	246	0	0	6998	5157	5269	2405	719	0	0	167.359	0	0	234.224	0	0	1559.3	1555.95	1423.32	1453.86	1530.63	0	55.7864	117.112	1492.25	1512.86	1504.61	0	1	1	5	Yes	Other (n=11,916)	Other				2.0993	0	F_biased	cGH-suppressed	Other	Other	Other	TAD_1519	ATAC_94339	TAD_1519	A: No genes linked (n=70,030)	#N/A	#N/A	ATAC_94339_16
4390	chr13	67932374	67932554	ATAC_94339_19	ATAC_94339	19	0	0	0	0	0	0	0	0	176	71	175	30	10	0	0	0	0	0	0	0	0	39.2165	21.4219	47.273	18.1355	21.2883	0	0	0	19.7119	35.9705	29.467	0	0	0	3	No	Other (n=11,916)	Other				NA	NA	Other	Other	Other	Other	Other	TAD_1519	ATAC_94339	TAD_1519	A: No genes linked (n=70,030)	#N/A	#N/A	ATAC_94339_19
4396	chr13	67945132	67945312	ATAC_94340_6	ATAC_94340	6	1138	205	284	1004	233	840	1139	0	5271	3394	4396	1758	562	1150.28	285.605	286.325	1047.84	341.121	799.79	1029.29	0	1174.49	1024.03	1187.5	1062.74	1196.4	717.944	558.428	914.539	1129.57	1128.67	1129.03	2	3	2	5	Yes	Shared (M, F, cGH; n=4126)	Robust_active_4126	11,996/19,136: Active reporter probes	Robust_Active_but no linked genes (n=627)		1.6377	1.28565	Other	Other	Other	robust_active_4126	Other	TAD_1519	ATAC_94340	TAD_1519	A: No genes linked (n=70,030)	#N/A	#N/A	ATAC_94340_6
4400	chr13	67945352	67945532	ATAC_94340_10	ATAC_94340	10	576	167	176	785	613	465	1828	0	3894	2910	3134	1537	425	582.217	232.663	177.441	819.276	897.455	442.741	1651.92	0	867.666	877.995	846.592	929.143	904.752	407.44	631.391	1047.33	916.948	864.084	885.23	2	3	2	5	Yes	Shared (M, F, cGH; n=4126)	Robust_active_4126	11,996/19,136: Active reporter probes	Robust_Active_but no linked genes (n=627)		1.65877	0.645306	Other	Other	Other	robust_active_4126	Other	TAD_1519	ATAC_94340	TAD_1519	A: No genes linked (n=70,030)	#N/A	#N/A	ATAC_94340_10
4404	chr13	67945572	67945752	ATAC_94340_14	ATAC_94340	14	539	1452	836	1	450	383	563	0	2710	1937	2139	993	291	544.818	2022.92	842.845	1.04366	658.817	364.666	508.77	0	603.846	584.425	577.811	600.286	619.489	1283.87	500.902	436.718	609.887	588.694	597.171	2	2	2	5	Yes	cGH-Male + Female (n=1437)	Other	11,996/19,136: Active reporter probes			0.871864	2.56311	Other	cGH-induced	Other	cGH+ctrl_F	Other	TAD_1519	ATAC_94340	TAD_1519	A: No genes linked (n=70,030)	#N/A	#N/A	ATAC_94340_14
4395	chr13	67945077	67945257	ATAC_94340_5	ATAC_94340	5	539	217	172	0	370	262	0	0	4165	2909	2871	1494	475	544.818	302.323	173.408	0	541.694	249.458	0	0	928.051	877.693	775.547	903.149	1011.19	423.57	238.367	124.729	957.171	860.43	899.127	2	2	1	5	Yes	cGH-Male (n=2008)	Other	11,996/19,136: Active reporter probes			0.523264	1.77697	Other	Other	Other	cGH	Other	TAD_1519	ATAC_94340	TAD_1519	A: No genes linked (n=70,030)	#N/A	#N/A	ATAC_94340_5
4391	chr13	67944857	67945037	ATAC_94340_1	ATAC_94340	1	429	435	210	379	653	592	0	0	3168	3096	3319	1425	443	433.631	606.039	211.719	395.549	956.017	563.662	0	0	705.898	934.114	896.566	861.438	943.071	519.835	521.095	281.831	902.254	845.526	868.217	2	3	1	5	Yes	cGH-Male + Male (n=1351)	Other	11,996/19,136: Active reporter probes			0.540844	0.997582	Other	Other	Other	cGH+ctrl_M	Other	TAD_1519	ATAC_94340	TAD_1519	A: No genes linked (n=70,030)	#N/A	#N/A	ATAC_94340_1
4392	chr13	67944912	67945092	ATAC_94340_2	ATAC_94340	2	490	0	452	605	181	850	1710	0	4094	3585	3595	1810	472	495.289	0	455.701	631.417	264.991	809.311	1545.29	0	912.23	1081.65	971.122	1094.18	1004.81	247.645	450.703	1177.3	1049.49	988.335	1012.8	1	3	2	5	Yes	Male + Female (n=733)	Other	11,996/19,136: Active reporter probes			2.61214	0.549463	F_biased	Other	Other	ctrl_M+ctrl_F	Other	TAD_1519	ATAC_94340	TAD_1519	A: No genes linked (n=70,030)	#N/A	#N/A	ATAC_94340_2
4393	chr13	67944967	67945147	ATAC_94340_3	ATAC_94340	3	0	208	262	1	0	125	0	0	2438	1752	1999	875	240	0	289.784	264.145	1.04366	0	119.016	0	0	543.238	528.607	539.993	528.953	510.919	144.892	88.3962	59.5082	519.936	537.279	530.342	1	1	1	5	Yes	Other (n=11,916)	Other				0.673198	1.63912	Other	Other	Other	Other	Other	TAD_1519	ATAC_94340	TAD_1519	A: No genes linked (n=70,030)	#N/A	#N/A	ATAC_94340_3
4394	chr13	67945022	67945202	ATAC_94340_4	ATAC_94340	4	182	0	323	0	0	256	0	0	1805	1586	1693	755	219	183.965	0	325.644	0	0	243.746	0	0	402.192	478.522	457.332	456.411	466.213	91.9823	108.548	121.873	461.312	446.016	452.134	1	1	1	5	Yes	Other (n=11,916)	Other				1.12275	0.847387	Other	Other	Other	Other	Other	TAD_1519	ATAC_94340	TAD_1519	A: No genes linked (n=70,030)	#N/A	#N/A	ATAC_94340_4
4397	chr13	67945187	67945367	ATAC_94340_7	ATAC_94340	7	0	0	0	0	0	0	0	0	512	110	205	104	22	0	0	0	0	0	0	0	0	114.085	33.1888	55.3769	62.8698	46.8342	0	0	0	54.852	67.5501	62.4709	0	0	0	4	No	Other (n=11,916)	Other				NA	NA	Other	Other	Other	Other	Other	TAD_1519	ATAC_94340	TAD_1519	A: No genes linked (n=70,030)	#N/A	#N/A	ATAC_94340_7
4398	chr13	67945242	67945422	ATAC_94340_8	ATAC_94340	8	0	0	0	0	0	0	0	0	8	10	8	10	1	0	0	0	0	0	0	0	0	1.78257	3.01716	2.16105	6.04518	2.12883	0	0	0	4.087	2.32026	3.02696	0	0	0	0	No	Other (n=11,916)	Other				NA	NA	Other	Other	Other	Other	Other	TAD_1519	ATAC_94340	TAD_1519	A: No genes linked (n=70,030)	#N/A	#N/A	ATAC_94340_8
4399	chr13	67945297	67945477	ATAC_94340_9	ATAC_94340	9	0	0	0	0	0	0	0	0	6	0	1	0	0	0	0	0	0	0	0	0	0	1.33693	0	0.270131	0	0	0	0	0	0	0.535686	0.321412	0	0	0	0	No	Other (n=11,916)	Other				NA	NA	Other	Other	Other	Other	Other	TAD_1519	ATAC_94340	TAD_1519	A: No genes linked (n=70,030)	#N/A	#N/A	ATAC_94340_9
4401	chr13	67945407	67945587	ATAC_94340_11	ATAC_94340	11	0	0	0	0	0	0	0	0	77	21	54	19	6	0	0	0	0	0	0	0	0	17.1572	6.33604	14.5871	11.4858	12.773	0	0	0	12.1294	12.6935	12.4678	0	0	0	2	No	Other (n=11,916)	Other				NA	NA	Other	Other	Other	Other	Other	TAD_1519	ATAC_94340	TAD_1519	A: No genes linked (n=70,030)	#N/A	#N/A	ATAC_94340_11
4402	chr13	67945462	67945642	ATAC_94340_12	ATAC_94340	12	0	0	0	0	0	0	0	0	0	0	0	0	0	0	0	0	0	0	0	0	0	0	0	0	0	0	0	0	0	0	0	0	0	0	0	0	No	Other (n=11,916)	Other				NA	NA	Other	Other	Other	Other	Other	TAD_1519	ATAC_94340	TAD_1519	A: No genes linked (n=70,030)	#N/A	#N/A	ATAC_94340_12
4403	chr13	67945517	67945697	ATAC_94340_13	ATAC_94340	13	0	0	0	0	0	0	0	0	0	0	0	0	0	0	0	0	0	0	0	0	0	0	0	0	0	0	0	0	0	0	0	0	0	0	0	0	No	Other (n=11,916)	Other				NA	NA	Other	Other	Other	Other	Other	TAD_1519	ATAC_94340	TAD_1519	A: No genes linked (n=70,030)	#N/A	#N/A	ATAC_94340_13
4405	chr13	67945627	67945807	ATAC_94340_15	ATAC_94340	15	1245	0	315	0	183	1347	0	0	2670	1937	1976	913	301	1258.44	0	317.579	0	267.919	1282.52	0	0	594.933	584.425	533.78	551.925	640.777	629.219	195.166	641.26	596.351	571.046	581.168	1	2	1	5	Yes	Other (n=11,916)	Other				3.28572	3.22402	F_biased	cGH-induced	Other	Other	Other	TAD_1519	ATAC_94340	TAD_1519	A: No genes linked (n=70,030)	#N/A	#N/A	ATAC_94340_15
4406	chr13	67945682	67945862	ATAC_94340_16	ATAC_94340	16	0	0	154	2	150	0	0	0	2506	2062	2491	978	295	0	0	155.261	2.08733	219.606	0	0	0	558.39	622.139	672.897	591.218	628.004	0	125.651	0	609.611	617.809	614.53	0	2	0	5	Yes	Other (n=11,916)	Other				0	0	M_biased	cGH-suppressed	Other	Other	Other	TAD_1519	ATAC_94340	TAD_1519	A: No genes linked (n=70,030)	#N/A	#N/A	ATAC_94340_16
4407	chr13	67945737	67945917	ATAC_94340_17	ATAC_94340	17	0	0	0	159	0	125	0	0	2858	2450	2402	1246	335	0	0	0	165.943	0	119.016	0	0	636.823	739.205	648.856	753.229	713.157	0	55.3142	59.5082	733.193	674.961	698.254	0	1	1	5	Yes	Other (n=11,916)	Other				1.07582	0	Other	cGH-suppressed	Other	Other	Other	TAD_1519	ATAC_94340	TAD_1519	A: No genes linked (n=70,030)	#N/A	#N/A	ATAC_94340_17
4408	chr13	67945792	67945972	ATAC_94340_18	ATAC_94340	18	171	0	0	0	0	0	0	0	4925	3279	3734	1583	498	172.846	0	0	0	0	0	0	0	1097.39	989.328	1008.67	956.951	1060.16	86.4229	0	0	1008.55	1031.8	1022.5	1	0	0	5	Yes	Other (n=11,916)	Other				NA	Inf	Other	cGH-induced	Other	Other	Other	TAD_1519	ATAC_94340	TAD_1519	A: No genes linked (n=70,030)	#N/A	#N/A	ATAC_94340_18
4414	chr13	69180074	69180254	ATAC_94359_6	ATAC_94359	6	418	631	293	111	597	225	0	0	2950	2213	2237	1197	311	422.512	879.105	295.399	115.847	874.03	214.229	0	0	657.323	667.698	604.284	723.608	662.066	650.808	428.425	107.115	692.837	643.102	662.996	2	3	1	5	Yes	cGH-Male + Male (n=1351)	Other	11,996/19,136: Active reporter probes			0.25002	1.51907	M_biased	Other	Other	cGH+ctrl_M	Pick1_M_360	Other	#N/A	#N/A	#N/A	#N/A	#N/A	ATAC_94359_6
4411	chr13	69179909	69180089	ATAC_94359_3	ATAC_94359	3	214	409	0	0	0	604	0	0	2845	1451	2080	1003	232	216.31	569.816	0	0	0	575.087	0	0	633.927	437.79	561.873	606.331	493.888	393.063	0	287.544	550.11	544.53	546.762	2	0	1	5	Yes	cGH-Male (n=2008)	Other	11,996/19,136: Active reporter probes			Inf	Inf	F_biased	cGH-induced	Other	cGH	Pick1_M_360	Other	#N/A	#N/A	#N/A	#N/A	#N/A	ATAC_94359_3
4413	chr13	69180019	69180199	ATAC_94359_5	ATAC_94359	5	205	200	307	189	189	306	555	0	1905	1709	2015	781	209	207.213	278.639	309.513	197.252	276.703	291.352	501.541	0	424.475	515.633	544.315	472.128	444.925	242.926	261.156	396.446	458.527	494.808	480.295	2	3	2	5	Yes	Shared (M, F, cGH; n=4126)	Robust_active_4126	11,996/19,136: Active reporter probes	Robust active_Pick1_M (n=725)		1.51804	0.930193	Other	Other	Other	robust_active_4126	Pick1_M_360	Other	#N/A	#N/A	#N/A	#N/A	#N/A	ATAC_94359_5
4418	chr13	69180294	69180474	ATAC_94359_10	ATAC_94359	10	163	101	151	372	423	347	0	0	2086	1235	1306	680	170	164.759	140.713	152.236	388.243	619.288	330.389	0	0	464.805	372.62	352.792	411.072	361.901	152.736	386.589	165.195	386.486	396.739	392.638	2	3	1	5	Yes	cGH-Male + Male (n=1351)	Other	11,996/19,136: Active reporter probes			0.427314	0.395086	M_biased	cGH-suppressed	Other	cGH+ctrl_M	Pick1_M_360	Other	#N/A	#N/A	#N/A	#N/A	#N/A	ATAC_94359_10
4412	chr13	69179964	69180144	ATAC_94359_4	ATAC_94359	4	155	0	663	204	176	143	0	0	1972	1156	1461	658	210	156.673	0	668.428	212.907	257.671	136.155	0	0	439.404	348.784	394.662	397.773	447.054	78.3365	379.669	68.0774	422.413	394.283	405.535	1	3	1	5	Yes	Male (n=889)	Other	11,996/19,136: Active reporter probes			0.179307	0.206329	M_biased	cGH-suppressed	Other	ctrl_M	Pick1_M_360	Other	#N/A	#N/A	#N/A	#N/A	#N/A	ATAC_94359_4
4409	chr13	69179799	69179979	ATAC_94359_1	ATAC_94359	1	0	0	0	0	0	0	0	0	21	36	18	12	3	0	0	0	0	0	0	0	0	4.67925	10.8618	4.86236	7.25421	6.38648	0	0	0	6.82035	6.80113	6.80882	0	0	0	0	No	Other (n=11,916)	Other				NA	NA	Other	Other	Other	Other	Pick1_M_360	Other	#N/A	#N/A	#N/A	#N/A	#N/A	ATAC_94359_1
4410	chr13	69179854	69180034	ATAC_94359_2	ATAC_94359	2	126	0	0	1	201	267	0	0	1450	1266	1613	584	162	127.36	0	0	1.04366	294.272	254.219	0	0	323.091	381.973	435.722	353.038	344.87	63.68	98.4384	127.109	348.954	380.262	367.739	1	1	1	5	Yes	Other (n=11,916)	Other				1.29126	0.646902	Other	Other	Other	Other	Pick1_M_360	Other	#N/A	#N/A	#N/A	#N/A	#N/A	ATAC_94359_2
4415	chr13	69180129	69180309	ATAC_94359_7	ATAC_94359	7	0	0	149	0	116	140	0	0	724	450	394	223	84	0	0	150.22	0	169.828	133.298	0	0	161.323	135.772	106.432	134.807	178.822	0	106.683	66.6492	156.814	134.509	143.431	0	2	1	5	Yes	Other (n=11,916)	Other				0.624742	0	Other	cGH-suppressed	Other	Other	Pick1_M_360	Other	#N/A	#N/A	#N/A	#N/A	#N/A	ATAC_94359_7
4419	chr13	69180349	69180529	ATAC_94359_11	ATAC_94359	11	342	0	158	0	192	383	0	0	1250	593	442	253	81	345.692	0	159.294	0	281.095	364.666	0	0	278.527	178.918	119.398	152.943	172.435	172.846	146.796	182.333	162.689	192.281	180.444	1	2	1	5	Yes	Other (n=11,916)	Other				1.24208	1.17745	Other	Other	Other	Other	Pick1_M_360	Other	#N/A	#N/A	#N/A	#N/A	#N/A	ATAC_94359_11
4416	chr13	69180184	69180364	ATAC_94359_8	ATAC_94359	8	2	0	0	1	0	0	0	0	2632	1632	1908	831	235	2.02159	0	0	1.04366	0	0	0	0	586.466	492.401	515.411	502.354	500.275	1.01079	0.347888	0	501.314	531.426	519.381	0	0	0	5	Yes	Other (n=11,916)	Stringently inactive_982 (High, n=400)				0	2.90552	M_biased	cGH-induced	Other	str_inactive_H	Pick1_M_360	Other	#N/A	#N/A	#N/A	#N/A	#N/A	ATAC_94359_8
4417	chr13	69180239	69180419	ATAC_94359_9	ATAC_94359	9	0	0	0	0	0	0	0	0	1611	1489	1622	727	240	0	0	0	0	0	0	0	0	358.965	449.256	438.153	439.484	510.919	0	0	0	475.202	415.458	439.355	0	0	0	5	Yes	Other (n=11,916)	Stringently inactive_982 (High, n=400)				NA	NA	Other	Other	Other	str_inactive_H	Pick1_M_360	Other	#N/A	#N/A	#N/A	#N/A	#N/A	ATAC_94359_9
4437	chr13	69702841	69703021	ATAC_94383_18	ATAC_94383	18	14872	14975	23565	21323	16022	15680	27954	0	8637	6093	6110	3098	941	15032.5	20863.1	23757.9	22254	23456.8	14929.4	25261.4	0	1924.51	1838.36	1650.5	1872.8	2003.23	17947.8	23156.3	20095.4	1938.01	1804.46	1857.88	2	3	2	5	Yes	Shared (M, F, cGH; n=4126)	Robust_active_4126	11,996/19,136: Active reporter probes	Robust active_Pick1_M (n=725)		0.867817	0.775073	Other	Other	Other	robust_active_4126	Pick1_M_360	Other	#N/A	#N/A	#N/A	#N/A	#N/A	ATAC_94383_18
4438	chr13	69702896	69703076	ATAC_94383_19	ATAC_94383	19	4278	2895	4129	6612	4232	3841	3342	0	1808	1420	1372	619	193	4324.18	4033.3	4162.81	6900.7	6195.81	3657.13	3020.09	0	402.861	428.437	370.62	374.196	410.864	4178.74	5753.11	3338.61	392.53	400.639	397.396	2	3	2	5	Yes	Shared (M, F, cGH; n=4126)	Robust_active_4126	11,996/19,136: Active reporter probes	Robust active_Pick1_M (n=725)		0.580315	0.726344	Other	Other	Other	robust_active_4126	Pick1_M_360	Other	#N/A	#N/A	#N/A	#N/A	#N/A	ATAC_94383_19
4436	chr13	69702786	69702966	ATAC_94383_17	ATAC_94383	17	1220	552	879	1691	891	595	1685	0	8147	6301	7274	3092	836	1233.17	769.043	886.197	1764.84	1304.46	566.518	1522.7	0	1815.33	1901.11	1964.94	1869.17	1779.7	1001.11	1318.5	1044.61	1824.43	1893.79	1866.05	2	3	2	5	Yes	Shared (M, F, cGH; n=4126)	Robust_active_4126	11,996/19,136: Active reporter probes	Robust active_Pick1_M (n=725)		0.792271	0.759278	Other	Other	Other	robust_active_4126	Pick1_M_360	Other	#N/A	#N/A	#N/A	#N/A	#N/A	ATAC_94383_17
4421	chr13	69701961	69702141	ATAC_94383_2	ATAC_94383	2	576	551	518	206	0	240	521	0	1864	2069	2159	870	260	582.217	767.65	522.241	214.995	0	228.511	470.816	0	415.339	624.251	583.214	525.93	553.495	674.933	245.745	349.664	539.713	540.935	540.446	2	2	2	5	Yes	cGH-Male + Female (n=1437)	Other	11,996/19,136: Active reporter probes			1.42287	2.74648	Other	cGH-induced	Other	cGH+ctrl_F	Pick1_M_360	Other	#N/A	#N/A	#N/A	#N/A	#N/A	ATAC_94383_2
4433	chr13	69702621	69702801	ATAC_94383_14	ATAC_94383	14	271	528	298	400	68	531	0	0	5664	3224	4457	1873	553	273.925	735.606	300.44	417.466	99.5546	505.582	0	0	1262.06	972.734	1203.98	1132.26	1177.24	504.766	272.487	252.791	1154.75	1146.26	1149.65	2	3	1	5	Yes	cGH-Male + Male (n=1351)	Other	11,996/19,136: Active reporter probes			0.927718	1.85244	Other	Other	Other	cGH+ctrl_M	Pick1_M_360	Other	#N/A	#N/A	#N/A	#N/A	#N/A	ATAC_94383_14
4439	chr13	69702951	69703131	ATAC_94383_20	ATAC_94383	20	175	181	1	82	0	260	0	0	1060	892	930	493	135	176.889	252.168	1.00819	85.5804	0	247.554	0	0	236.191	269.131	251.222	298.027	287.392	214.528	28.8629	123.777	292.709	252.181	268.393	2	1	1	5	Yes	cGH-Male (n=2008)	Other	11,996/19,136: Active reporter probes			4.28845	7.43268	F_biased	cGH-induced	Other	cGH	Pick1_M_360	Other	#N/A	#N/A	#N/A	#N/A	#N/A	ATAC_94383_20
4432	chr13	69702566	69702746	ATAC_94383_13	ATAC_94383	13	172	418	0	419	161	648	0	0	3029	2758	2785	1151	300	173.857	582.355	0	437.295	235.71	616.981	0	0	674.926	832.134	752.316	695.8	638.648	378.106	224.335	308.49	667.224	753.125	718.765	2	2	1	5	Yes	cGH-Male (n=2008)	Other	11,996/19,136: Active reporter probes			1.37513	1.68545	Other	Other	Other	cGH	Pick1_M_360	Other	#N/A	#N/A	#N/A	#N/A	#N/A	ATAC_94383_13
4425	chr13	69702181	69702361	ATAC_94383_6	ATAC_94383	6	154	201	291	0	0	346	0	0	2162	1115	1723	890	242	155.662	280.032	293.383	0	0	329.437	0	0	481.74	336.414	465.436	538.021	515.176	217.847	97.7942	164.719	526.599	427.863	467.357	2	1	1	5	Yes	cGH-Male (n=2008)	Other	11,996/19,136: Active reporter probes			1.68434	2.22761	Other	cGH-induced	Other	cGH	Pick1_M_360	Other	#N/A	#N/A	#N/A	#N/A	#N/A	ATAC_94383_6
4443	chr13	69703171	69703351	ATAC_94383_24	ATAC_94383	24	175	0	191	0	0	140	568	0	989	738	762	347	102	176.889	0	192.564	0	0	133.298	513.289	0	220.37	222.667	205.84	209.768	217.14	88.4445	64.1879	323.294	213.454	216.292	215.157	1	1	2	5	Yes	Female (n=1452)	Other	11,996/19,136: Active reporter probes			5.03667	1.3779	F_biased	Other	Other	ctrl_F	Pick1_M_360	Other	#N/A	#N/A	#N/A	#N/A	#N/A	ATAC_94383_24
4428	chr13	69702346	69702526	ATAC_94383_9	ATAC_94383	9	1	0	134	362	0	347	123	0	1182	827	917	368	125	1.01079	0	135.097	377.806	0	330.389	111.152	0	263.375	249.519	247.71	222.462	266.104	0.505397	170.968	220.771	244.283	253.535	249.834	0	2	2	5	Yes	Female (n=1452)	Other	11,996/19,136: Active reporter probes			1.2913	0.00295609	Other	cGH-suppressed	Other	ctrl_F	Pick1_M_360	Other	#N/A	#N/A	#N/A	#N/A	#N/A	ATAC_94383_9
4434	chr13	69702676	69702856	ATAC_94383_15	ATAC_94383	15	1	0	0	0	179	255	491	0	3971	3473	3236	1521	436	1.01079	0	0	0	262.063	242.793	443.706	0	884.823	1047.86	874.145	919.471	928.169	0.505397	87.3542	343.249	923.82	935.61	930.894	0	1	2	5	Yes	Female (n=1452)	Other	11,996/19,136: Active reporter probes			3.9294	0.0057856	F_biased	cGH-suppressed	Other	ctrl_F	Pick1_M_360	Other	#N/A	#N/A	#N/A	#N/A	#N/A	ATAC_94383_15
4420	chr13	69701906	69702086	ATAC_94383_1	ATAC_94383	1	238	0	344	0	0	0	595	0	951	909	1333	387	131	240.569	0	346.816	0	0	0	537.688	0	211.903	274.26	360.085	233.948	278.876	120.284	115.605	268.844	256.412	282.083	271.815	1	1	1	5	Yes	Other (n=11,916)	Other				2.32553	1.04047	F_biased	Other	Other	Other	Pick1_M_360	Other	#N/A	#N/A	#N/A	#N/A	#N/A	ATAC_94383_1
4422	chr13	69702016	69702196	ATAC_94383_3	ATAC_94383	3	0	0	519	0	207	296	0	0	1689	754	1397	491	144	0	0	523.249	0	303.056	281.831	0	0	376.345	227.494	377.373	296.818	306.551	0	275.435	140.915	301.685	327.071	316.916	0	2	1	5	Yes	Other (n=11,916)	Other				0.51161	0	Other	cGH-suppressed	Other	Other	Pick1_M_360	Other	#N/A	#N/A	#N/A	#N/A	#N/A	ATAC_94383_3
4423	chr13	69702071	69702251	ATAC_94383_4	ATAC_94383	4	220	0	0	0	0	0	0	0	101	225	231	89	31	222.375	0	0	0	0	0	0	0	22.505	67.8862	62.4003	53.8021	65.9937	111.187	0	0	59.8979	50.9305	54.5174	1	0	0	4	No	Other (n=11,916)	Other				NA	Inf	Other	cGH-induced	Other	Other	Pick1_M_360	Other	#N/A	#N/A	#N/A	#N/A	#N/A	ATAC_94383_4
4424	chr13	69702126	69702306	ATAC_94383_5	ATAC_94383	5	2	190	442	1	131	295	0	0	2209	1456	1634	913	252	2.02159	264.707	445.619	1.04366	191.789	280.879	0	0	492.212	439.299	441.395	551.925	536.465	133.364	212.817	140.439	544.195	457.635	492.259	1	2	1	5	Yes	Other (n=11,916)	Other				0.659906	0.626661	Other	Other	Other	Other	Pick1_M_360	Other	#N/A	#N/A	#N/A	#N/A	#N/A	ATAC_94383_5
4427	chr13	69702291	69702471	ATAC_94383_8	ATAC_94383	8	1	0	289	0	262	230	0	0	2240	1087	1307	662	196	1.01079	0	291.366	0	383.578	218.99	0	0	499.12	327.966	353.062	400.191	417.25	0.505397	224.981	109.495	408.72	393.382	399.518	0	2	1	5	Yes	Other (n=11,916)	Other				0.486685	0.0022464	M_biased	cGH-suppressed	Other	Other	Pick1_M_360	Other	#N/A	#N/A	#N/A	#N/A	#N/A	ATAC_94383_8
4429	chr13	69702401	69702581	ATAC_94383_10	ATAC_94383	10	0	0	0	193	0	139	0	0	849	666	660	325	98	0	0	0	201.427	0	132.346	0	0	189.175	200.943	178.287	196.468	208.625	0	67.1424	66.1731	202.547	189.468	194.7	0	1	1	5	Yes	Other (n=11,916)	Other				0.985564	0	Other	cGH-suppressed	Other	Other	Pick1_M_360	Other	#N/A	#N/A	#N/A	#N/A	#N/A	ATAC_94383_10
4430	chr13	69702456	69702636	ATAC_94383_11	ATAC_94383	11	0	198	128	0	198	302	0	0	1594	1321	1597	622	178	0	275.852	129.048	0	289.879	287.544	0	0	355.177	398.567	431.4	376.01	378.931	137.926	139.642	143.772	377.471	395.048	388.017	1	2	1	5	Yes	Other (n=11,916)	Other				1.02957	0.987709	Other	Other	Other	Other	Pick1_M_360	Other	#N/A	#N/A	#N/A	#N/A	#N/A	ATAC_94383_11
4431	chr13	69702511	69702691	ATAC_94383_12	ATAC_94383	12	0	0	0	0	0	775	0	0	3247	2745	2198	1070	327	0	0	0	0	0	737.901	0	0	723.501	828.211	593.749	646.834	696.127	0	0	368.951	671.48	715.154	697.684	0	0	1	5	Yes	Other (n=11,916)	Other				Inf	NA	F_biased	Other	Other	Other	Pick1_M_360	Other	#N/A	#N/A	#N/A	#N/A	#N/A	ATAC_94383_12
4440	chr13	69703006	69703186	ATAC_94383_21	ATAC_94383	21	0	0	0	201	0	0	576	0	752	430	341	214	48	0	0	0	209.776	0	0	520.518	0	167.562	129.738	92.1148	129.367	102.184	0	69.9255	260.259	115.775	129.805	124.193	0	1	1	5	Yes	Other (n=11,916)	Other				3.72195	0	F_biased	cGH-suppressed	Other	Other	Pick1_M_360	Other	#N/A	#N/A	#N/A	#N/A	#N/A	ATAC_94383_21
4442	chr13	69703116	69703296	ATAC_94383_23	ATAC_94383	23	0	0	146	0	36	194	0	0	721	913	703	406	99	0	0	147.195	0	52.7054	184.713	0	0	160.654	275.467	189.902	245.434	210.754	0	66.6336	92.3567	228.094	208.675	216.442	0	2	1	5	Yes	Other (n=11,916)	Other				1.38604	0	Other	cGH-suppressed	Other	Other	Pick1_M_360	Other	#N/A	#N/A	#N/A	#N/A	#N/A	ATAC_94383_23
4444	chr13	69703226	69703406	ATAC_94383_25	ATAC_94383	25	0	0	0	0	368	133	0	0	1016	561	785	271	88	0	0	0	0	538.766	126.633	0	0	226.386	169.263	212.053	163.824	187.337	0	179.589	63.3167	175.581	202.567	191.773	0	1	1	5	Yes	Other (n=11,916)	Other				0.352565	0	M_biased	cGH-suppressed	Other	Other	Pick1_M_360	Other	#N/A	#N/A	#N/A	#N/A	#N/A	ATAC_94383_25
4435	chr13	69702731	69702911	ATAC_94383_16	ATAC_94383	16	0	1	0	0	0	0	0	0	2009	1565	1677	810	245	0	1.39319	0	0	0	0	0	0	447.648	472.186	453.01	489.659	521.563	0.696597	0	0	505.611	457.615	476.813	0	0	0	5	Yes	Other (n=11,916)	Stringently inactive_982 (High, n=400)				NA	Inf	Other	cGH-induced	Other	str_inactive_H	Pick1_M_360	Other	#N/A	#N/A	#N/A	#N/A	#N/A	ATAC_94383_16
4426	chr13	69702236	69702416	ATAC_94383_7	ATAC_94383	7	0	0	1	0	0	252	565	0	2148	1533	1291	704	182	0	0	1.00819	0	0	239.937	510.578	0	478.62	462.531	348.74	425.58	387.447	0	0.336062	375.257	406.514	429.964	420.584	0	0	2	5	Yes	Female (n=1452)	Other	11,996/19,136: Active reporter probes			1116.63	0	F_biased	cGH-suppressed	Other	ctrl_F	Pick1_M_360	Other	#N/A	#N/A	#N/A	#N/A	#N/A	ATAC_94383_7
4441	chr13	69703061	69703241	ATAC_94383_22	ATAC_94383	22	0	0	0	0	0	229	1173	0	1825	932	1160	425	132	0	0	0	0	0	218.038	1060.01	0	406.649	281.2	313.352	256.92	281.005	0	0	639.026	268.963	333.734	307.825	0	0	2	5	Yes	Female (n=1452)	Other	11,996/19,136: Active reporter probes			Inf	NA	F_biased	Other	Other	ctrl_F	Pick1_M_360	Other	#N/A	#N/A	#N/A	#N/A	#N/A	ATAC_94383_22
4453	chr13	69721482	69721662	ATAC_94386_9	ATAC_94386	9	2259	968	1215	671	1605	1711	943	0	1538	1439	1517	691	228	2283.38	1348.61	1224.95	700.298	2349.78	1629.1	852.168	0	342.699	434.17	409.789	417.722	485.373	1816	1425.01	1240.63	451.547	395.553	417.951	2	3	2	5	Yes	Shared (M, F, cGH; n=4126)	Robust_active_4126	11,996/19,136: Active reporter probes	Robust active_Pick1_M (n=725)		0.870614	1.27438	Other	Other	Other	robust_active_4126	Pick1_M_360	Other	#N/A	#N/A	#N/A	#N/A	#N/A	ATAC_94386_9
4448	chr13	69721207	69721387	ATAC_94386_4	ATAC_94386	4	1445	194	261	777	422	339	579	0	2632	1577	1433	765	228	1460.6	270.28	263.137	810.927	617.824	322.772	523.229	0	586.466	475.807	387.098	462.456	485.373	865.438	563.962	423.001	473.914	483.124	479.44	2	3	2	5	Yes	Shared (M, F, cGH; n=4126)	Robust_active_4126	11,996/19,136: Active reporter probes	Robust active_Pick1_M (n=725)		0.750051	1.53457	Other	Other	Other	robust_active_4126	Pick1_M_360	Other	#N/A	#N/A	#N/A	#N/A	#N/A	ATAC_94386_4
4454	chr13	69721537	69721717	ATAC_94386_10	ATAC_94386	10	747	538	770	1160	684	826	1710	0	5030	3334	3898	1695	525	755.063	749.538	776.304	1210.65	1001.4	786.46	1545.29	0	1120.79	1005.92	1052.97	1024.66	1117.63	752.301	996.119	1165.87	1071.15	1059.9	1064.4	2	3	2	5	Yes	Shared (M, F, cGH; n=4126)	Robust_active_4126	11,996/19,136: Active reporter probes	Robust active_Pick1_M (n=725)		1.17042	0.755232	Other	Other	Other	robust_active_4126	Pick1_M_360	Other	#N/A	#N/A	#N/A	#N/A	#N/A	ATAC_94386_10
4446	chr13	69721097	69721277	ATAC_94386_2	ATAC_94386	2	474	393	301	368	548	211	0	0	4026	2312	2449	1166	322	479.116	547.525	303.464	384.068	802.293	200.9	0	0	897.079	697.568	661.552	704.867	685.483	513.321	496.608	100.45	695.175	752.066	729.31	2	3	1	5	Yes	cGH-Male + Male (n=1351)	Other	11,996/19,136: Active reporter probes			0.202272	1.03365	M_biased	Other	Other	cGH+ctrl_M	Pick1_M_360	Other	#N/A	#N/A	#N/A	#N/A	#N/A	ATAC_94386_2
4452	chr13	69721427	69721607	ATAC_94386_8	ATAC_94386	8	413	423	951	921	1016	565	412	0	895	779	1066	389	127	417.458	589.321	958.786	961.214	1487.46	537.954	372.315	0	199.425	235.037	287.96	235.157	270.361	503.389	1135.82	455.135	252.759	240.807	245.588	2	3	2	5	Yes	Shared (M, F, cGH; n=4126)	Robust_active_4126	11,996/19,136: Active reporter probes	Robust active_Pick1_M (n=725)	n=1,397 robust active sex-biased, and/or cGH-regulated reporters	0.40071	0.443194	M_biased	cGH-suppressed	M_biased+cGH_suppressed	robust_active_4126	Pick1_M_360	Other	#N/A	#N/A	#N/A	#N/A	#N/A	ATAC_94386_8
4449	chr13	69721262	69721442	ATAC_94386_5	ATAC_94386	5	769	0	402	196	137	548	549	0	2609	1409	2070	911	277	777.301	0	405.291	204.558	200.573	521.768	496.119	0	581.341	425.118	559.172	550.715	589.685	388.65	270.141	508.943	570.2	521.877	541.206	1	3	2	5	Yes	Male + Female (n=733)	Other	11,996/19,136: Active reporter probes			1.88399	1.4387	Other	Other	Other	ctrl_M+ctrl_F	Pick1_M_360	Other	#N/A	#N/A	#N/A	#N/A	#N/A	ATAC_94386_5
4447	chr13	69721152	69721332	ATAC_94386_3	ATAC_94386	3	319	401	351	205	207	933	564	0	3954	2432	3009	1340	416	322.443	558.671	353.874	213.951	303.056	888.338	509.674	0	881.035	733.774	812.825	810.054	885.593	440.557	290.294	699.006	847.823	809.212	824.656	2	3	2	5	Yes	Shared (M, F, cGH; n=4126)	Robust_active_4126	11,996/19,136: Active reporter probes	Robust active_Pick1_M (n=725)	n=1,397 robust active sex-biased, and/or cGH-regulated reporters	2.40793	1.51763	F_biased	Other	F_biased	robust_active_4126	Pick1_M_360	Other	#N/A	#N/A	#N/A	#N/A	#N/A	ATAC_94386_3
4457	chr13	69721702	69721882	ATAC_94386_13	ATAC_94386	13	182	1	704	562	428	1211	642	0	3417	2794	3057	1188	367	183.965	1.39319	709.764	586.539	626.608	1153.03	580.161	0	761.38	842.995	825.792	718.167	781.28	92.6789	640.97	866.596	749.723	810.056	785.923	1	3	2	5	Yes	Male + Female (n=733)	Other	11,996/19,136: Active reporter probes			1.35201	0.144591	Other	cGH-suppressed	Other	ctrl_M+ctrl_F	Pick1_M_360	Other	#N/A	#N/A	#N/A	#N/A	#N/A	ATAC_94386_13
4455	chr13	69721592	69721772	ATAC_94386_11	ATAC_94386	11	468	0	165	380	209	704	0	0	3413	2497	2676	982	293	473.052	0	166.351	396.592	305.984	670.3	0	0	760.489	753.386	722.871	593.636	623.747	236.526	289.642	335.15	608.691	745.582	690.826	1	3	1	5	Yes	Male (n=889)	Other	11,996/19,136: Active reporter probes			1.15712	0.816613	Other	Other	Other	ctrl_M	Pick1_M_360	Other	#N/A	#N/A	#N/A	#N/A	#N/A	ATAC_94386_11
4445	chr13	69721042	69721222	ATAC_94386_1	ATAC_94386	1	0	0	179	181	0	851	1	0	2510	1723	2433	1078	288	0	0	180.466	188.903	0	810.263	0.903677	0	559.281	519.857	657.23	651.67	613.103	0	123.123	405.584	632.386	578.789	600.228	0	2	1	5	Yes	Other (n=11,916)	Other				3.29414	0	F_biased	cGH-suppressed	Other	Other	Pick1_M_360	Other	#N/A	#N/A	#N/A	#N/A	#N/A	ATAC_94386_1
4450	chr13	69721317	69721497	ATAC_94386_6	ATAC_94386	6	2	175	0	0	0	0	1	0	3877	3361	3580	1633	509	2.02159	243.809	0	0	0	0	0.903677	0	863.878	1014.07	967.07	987.177	1083.57	122.915	0	0.451839	1035.38	948.339	983.154	1	0	0	5	Yes	Other (n=11,916)	Other				Inf	Inf	F_biased	cGH-induced	Other	Other	Pick1_M_360	Other	#N/A	#N/A	#N/A	#N/A	#N/A	ATAC_94386_6
4451	chr13	69721372	69721552	ATAC_94386_7	ATAC_94386	7	370	0	272	0	0	103	0	0	1434	890	873	553	147	373.994	0	274.227	0	0	98.0695	0	0	319.526	268.528	235.825	334.298	312.938	186.997	91.409	49.0347	323.618	274.626	294.223	1	1	1	5	Yes	Other (n=11,916)	Other				0.536432	2.04572	Other	cGH-induced	Other	Other	Pick1_M_360	Other	#N/A	#N/A	#N/A	#N/A	#N/A	ATAC_94386_7
4456	chr13	69721647	69721827	ATAC_94386_12	ATAC_94386	12	539	0	196	0	192	643	0	0	2733	2072	1769	970	297	544.818	0	197.605	0	281.095	612.22	0	0	608.971	625.156	477.862	586.382	632.262	272.409	159.567	306.11	609.322	570.663	586.127	1	2	1	5	Yes	Other (n=11,916)	Other				1.91838	1.70718	Other	Other	Other	Other	Pick1_M_360	Other	#N/A	#N/A	#N/A	#N/A	#N/A	ATAC_94386_12
4458	chr13	69734457	69734637	ATAC_94389_1	ATAC_94389	1	1666	771	936	1780	745	774	546	0	6283	5065	5237	2448	720	1683.98	1074.15	943.663	1857.72	1090.71	736.949	493.408	0	1399.99	1528.19	1414.68	1479.86	1532.76	1379.07	1297.36	615.179	1506.31	1447.62	1471.09	2	3	2	5	Yes	Shared (M, F, cGH; n=4126)	Robust_active_4126	11,996/19,136: Active reporter probes	Robust active_Pick1_M (n=725)	n=1,397 robust active sex-biased, and/or cGH-regulated reporters	0.474176	1.06298	M_biased	Other	M_biased	robust_active_4126	Pick1_M_360	Other	#N/A	#N/A	#N/A	#N/A	#N/A	ATAC_94389_1
4477	chr13	69735502	69735682	ATAC_94389_20	ATAC_94389	20	1348	410	1438	1646	848	2462	583	0	1824	1134	1279	693	176	1362.55	571.209	1449.77	1717.87	1241.5	2344.15	526.844	0	406.426	342.146	345.498	418.931	374.674	966.88	1469.72	1435.5	396.802	364.69	377.535	2	3	2	5	Yes	Shared (M, F, cGH; n=4126)	Robust_active_4126	11,996/19,136: Active reporter probes	Robust active_Pick1_M (n=725)		0.976716	0.657869	Other	Other	Other	robust_active_4126	Pick1_M_360	Other	#N/A	#N/A	#N/A	#N/A	#N/A	ATAC_94389_20
4467	chr13	69734952	69735132	ATAC_94389_10	ATAC_94389	10	1039	186	2834	1294	1219	2141	3077	0	2664	1460	1345	680	202	1050.22	259.134	2857.2	1350.5	1784.66	2038.51	2780.62	0	593.596	440.506	363.327	411.072	430.023	654.675	1997.46	2409.56	420.548	465.81	447.705	2	3	2	5	Yes	Shared (M, F, cGH; n=4126)	Robust_active_4126	11,996/19,136: Active reporter probes	Robust active_Pick1_M (n=725)	n=1,397 robust active sex-biased, and/or cGH-regulated reporters	1.20632	0.327754	Other	cGH-suppressed	cGH_suppressed	robust_active_4126	Pick1_M_360	Other	#N/A	#N/A	#N/A	#N/A	#N/A	ATAC_94389_10
4459	chr13	69734512	69734692	ATAC_94389_2	ATAC_94389	2	783	541	924	379	183	795	1085	1	6269	4282	4914	2097	598	791.452	753.718	931.565	395.549	267.919	756.944	980.49	193.08	1396.87	1291.95	1327.43	1267.67	1273.04	772.585	531.677	868.717	1270.36	1338.75	1311.39	2	3	2	5	Yes	Shared (M, F, cGH; n=4126)	Robust_active_4126	11,996/19,136: Active reporter probes	Robust active_Pick1_M (n=725)		1.63392	1.45311	Other	Other	Other	robust_active_4126	Pick1_M_360	Other	#N/A	#N/A	#N/A	#N/A	#N/A	ATAC_94389_2
4481	chr13	69735722	69735902	ATAC_94389_24	ATAC_94389	24	532	184	302	397	0	0	343	1	910	983	794	468	151	537.742	256.348	304.473	414.335	0	0	309.961	193.08	202.767	296.587	214.484	282.914	321.453	397.045	239.602	154.981	302.184	237.946	263.641	2	2	1	5	Yes	cGH-Male (n=2008)	Other	11,996/19,136: Active reporter probes			0.646824	1.6571	Other	Other	Other	cGH	Pick1_M_360	Other	#N/A	#N/A	#N/A	#N/A	#N/A	ATAC_94389_24
4480	chr13	69735667	69735847	ATAC_94389_23	ATAC_94389	23	339	135	85	144	0	127	0	0	689	632	772	324	94	342.659	188.081	85.6959	150.288	0	120.921	0	0	153.524	190.685	208.541	195.864	200.11	265.37	78.6612	60.4603	197.987	184.25	189.745	2	2	1	5	Yes	cGH-Male (n=2008)	Other	11,996/19,136: Active reporter probes			0.768617	3.37359	Other	cGH-induced	Other	cGH	Pick1_M_360	Other	#N/A	#N/A	#N/A	#N/A	#N/A	ATAC_94389_23
4462	chr13	69734677	69734857	ATAC_94389_5	ATAC_94389	5	722	0	654	0	401	662	1035	0	2168	1915	1870	937	268	729.793	0	659.354	0	587.079	630.311	935.306	0	483.077	577.787	505.146	566.433	570.526	364.897	415.478	782.808	568.479	522.003	540.594	1	2	2	5	Yes	Female (n=1452)	Other	11,996/19,136: Active reporter probes			1.88412	0.878258	Other	Other	Other	ctrl_F	Pick1_M_360	Other	#N/A	#N/A	#N/A	#N/A	#N/A	ATAC_94389_5
4469	chr13	69735062	69735242	ATAC_94389_12	ATAC_94389	12	484	0	124	566	196	445	1	0	2138	1779	2166	797	231	489.224	0	125.015	590.714	286.951	423.698	0.903677	0	476.392	536.753	585.105	481.8	491.759	244.612	334.227	212.301	486.78	532.75	514.362	1	3	1	5	Yes	Male (n=889)	Other	11,996/19,136: Active reporter probes			0.6352	0.731875	Other	Other	Other	ctrl_M	Pick1_M_360	Other	#N/A	#N/A	#N/A	#N/A	#N/A	ATAC_94389_12
4478	chr13	69735557	69735737	ATAC_94389_21	ATAC_94389	21	0	814	337	383	186	487	0	0	428	518	340	267	68	0	1134.06	339.759	399.723	272.311	463.688	0	0	95.3675	156.289	91.8447	161.406	144.76	567.03	337.264	231.844	153.083	114.5	129.934	1	3	1	5	Yes	Male (n=889)	Other	11,996/19,136: Active reporter probes			0.687425	1.68126	Other	Other	Other	ctrl_M	Pick1_M_360	Other	#N/A	#N/A	#N/A	#N/A	#N/A	ATAC_94389_21
4461	chr13	69734622	69734802	ATAC_94389_4	ATAC_94389	4	0	206	0	185	580	258	1113	0	1505	1233	1527	554	166	0	286.998	0	193.078	849.142	245.65	1005.79	0	335.346	372.016	412.491	334.903	353.385	143.499	347.407	625.721	344.144	373.284	361.628	1	2	2	5	Yes	Female (n=1452)	Other	11,996/19,136: Active reporter probes			1.80112	0.413058	Other	cGH-suppressed	Other	ctrl_F	Pick1_M_360	Other	#N/A	#N/A	#N/A	#N/A	#N/A	ATAC_94389_4
4475	chr13	69735392	69735572	ATAC_94389_18	ATAC_94389	18	70	631	0	0	0	0	0	0	255	337	198	189	62	70.7556	879.105	0	0	0	0	0	0	56.8194	101.678	53.486	114.254	131.987	474.93	0	0	123.121	70.6613	91.645	2	0	0	5	Yes	cGH-Male (n=2008)	Other	11,996/19,136: Active reporter probes			NA	Inf	Other	cGH-induced	Other	cGH	Pick1_M_360	Other	#N/A	#N/A	#N/A	#N/A	#N/A	ATAC_94389_18
4474	chr13	69735337	69735517	ATAC_94389_17	ATAC_94389	17	194	0	112	154	0	270	560	0	756	698	528	312	100	196.094	0	112.917	160.724	0	257.075	506.059	0	168.453	210.598	142.629	188.609	212.883	98.047	91.2137	381.567	200.746	173.893	184.635	1	2	2	5	Yes	Female (n=1452)	Other	11,996/19,136: Active reporter probes			4.18322	1.07492	F_biased	Other	Other	ctrl_F	Pick1_M_360	Other	#N/A	#N/A	#N/A	#N/A	#N/A	ATAC_94389_17
4484	chr13	69735887	69736067	ATAC_94389_27	ATAC_94389	27	0	186	291	386	173	0	0	0	1536	1038	1445	510	129	0	259.134	293.383	402.854	253.278	0	0	0	342.254	313.182	390.34	308.304	274.619	129.567	316.505	0	291.461	348.592	325.74	1	3	0	5	Yes	Male (n=889)	Other	11,996/19,136: Active reporter probes			0	0.409368	M_biased	cGH-suppressed	Other	ctrl_M	Pick1_M_360	Other	#N/A	#N/A	#N/A	#N/A	#N/A	ATAC_94389_27
4460	chr13	69734567	69734747	ATAC_94389_3	ATAC_94389	3	161	0	445	607	216	97	0	0	5544	4253	5303	2008	548	162.738	0	448.643	633.504	316.232	92.3567	0	0	1235.32	1283.2	1432.51	1213.87	1166.6	81.3689	466.126	46.1784	1190.23	1317.01	1266.3	1	3	1	5	Yes	Male (n=889)	Other	11,996/19,136: Active reporter probes			0.0990683	0.174564	M_biased	cGH-suppressed	Other	ctrl_M	Pick1_M_360	Other	#N/A	#N/A	#N/A	#N/A	#N/A	ATAC_94389_3
4466	chr13	69734897	69735077	ATAC_94389_9	ATAC_94389	9	0	159	350	645	1327	382	1497	0	664	315	252	197	65	0	221.518	352.866	673.163	1942.78	363.714	1352.8	0	147.953	95.0407	68.0731	119.09	138.374	110.759	989.602	858.259	128.732	103.689	113.706	1	3	2	5	Yes	Male + Female (n=733)	Other	11,996/19,136: Active reporter probes			0.867277	0.111923	Other	cGH-suppressed	Other	ctrl_M+ctrl_F	Pick1_M_360	Other	#N/A	#N/A	#N/A	#N/A	#N/A	ATAC_94389_9
4463	chr13	69734732	69734912	ATAC_94389_6	ATAC_94389	6	0	0	0	0	0	0	604	0	882	790	794	288	86	0	0	0	0	0	0	545.821	0	196.528	238.356	214.484	174.101	183.079	0	0	272.911	178.59	216.456	201.31	0	0	1	5	Yes	Other (n=11,916)	Other				Inf	NA	F_biased	Other	Other	Other	Pick1_M_360	Other	#N/A	#N/A	#N/A	#N/A	#N/A	ATAC_94389_6
4464	chr13	69734787	69734967	ATAC_94389_7	ATAC_94389	7	176	0	0	0	0	120	0	0	740	561	559	285	60	177.9	0	0	0	0	114.256	0	0	164.888	169.263	151.003	172.288	127.73	88.9499	0	57.1279	150.009	161.718	157.034	1	0	1	5	Yes	Other (n=11,916)	Other				Inf	Inf	F_biased	cGH-induced	Other	Other	Pick1_M_360	Other	#N/A	#N/A	#N/A	#N/A	#N/A	ATAC_94389_7
4468	chr13	69735007	69735187	ATAC_94389_11	ATAC_94389	11	1	203	0	0	0	231	0	0	1714	1035	1554	517	166	1.01079	282.818	0	0	0	219.942	0	0	381.916	312.276	419.784	312.536	353.385	141.915	0	109.971	332.961	371.325	355.979	1	0	1	5	Yes	Other (n=11,916)	Other				Inf	Inf	F_biased	cGH-induced	Other	Other	Pick1_M_360	Other	#N/A	#N/A	#N/A	#N/A	#N/A	ATAC_94389_11
4470	chr13	69735117	69735297	ATAC_94389_13	ATAC_94389	13	173	0	478	204	0	115	0	0	2527	1480	1761	661	252	174.867	0	481.914	212.907	0	109.495	0	0	563.069	446.54	475.701	399.586	536.465	87.4337	231.607	54.7475	468.025	495.104	484.272	1	2	1	5	Yes	Other (n=11,916)	Other				0.236381	0.377509	M_biased	cGH-suppressed	Other	Other	Pick1_M_360	Other	#N/A	#N/A	#N/A	#N/A	#N/A	ATAC_94389_13
4471	chr13	69735172	69735352	ATAC_94389_14	ATAC_94389	14	337	0	0	0	110	32	0	0	1377	954	996	441	124	340.638	0	0	0	161.044	30.4682	0	0	306.825	287.837	269.051	266.592	263.975	170.319	53.6814	15.2341	265.283	287.904	278.856	1	1	1	5	Yes	Other (n=11,916)	Other				0.283787	3.17277	M_biased	cGH-induced	Other	Other	Pick1_M_360	Other	#N/A	#N/A	#N/A	#N/A	#N/A	ATAC_94389_14
4472	chr13	69735227	69735407	ATAC_94389_15	ATAC_94389	15	0	0	0	0	0	128	0	0	950	569	577	303	79	0	0	0	0	0	121.873	0	0	211.68	171.677	155.866	183.169	168.177	0	0	60.9364	175.673	179.741	178.114	0	0	1	5	Yes	Other (n=11,916)	Other				Inf	NA	F_biased	Other	Other	Other	Pick1_M_360	Other	#N/A	#N/A	#N/A	#N/A	#N/A	ATAC_94389_15
4473	chr13	69735282	69735462	ATAC_94389_16	ATAC_94389	16	0	0	0	0	0	250	0	0	726	481	454	246	77	0	0	0	0	0	238.033	0	0	161.768	145.126	122.64	148.711	163.92	0	0	119.016	156.316	143.178	148.433	0	0	1	5	Yes	Other (n=11,916)	Other				Inf	NA	F_biased	Other	Other	Other	Pick1_M_360	Other	#N/A	#N/A	#N/A	#N/A	#N/A	ATAC_94389_16
4476	chr13	69735447	69735627	ATAC_94389_19	ATAC_94389	19	0	221	240	0	0	0	557	0	454	678	453	232	81	0	307.896	241.965	0	0	0	503.348	0	101.161	204.564	122.37	140.248	172.435	153.948	80.655	251.674	156.342	142.698	148.155	1	1	1	5	Yes	Other (n=11,916)	Other				3.12038	1.90872	F_biased	Other	Other	Other	Pick1_M_360	Other	#N/A	#N/A	#N/A	#N/A	#N/A	ATAC_94389_19
4479	chr13	69735612	69735792	ATAC_94389_22	ATAC_94389	22	0	161	0	0	0	113	0	0	759	734	658	436	126	0	224.304	0	0	0	107.591	0	0	169.121	221.46	177.746	263.57	268.232	112.152	0	53.7954	265.901	189.443	220.026	1	0	1	5	Yes	Other (n=11,916)	Other				Inf	Inf	F_biased	cGH-induced	Other	Other	Pick1_M_360	Other	#N/A	#N/A	#N/A	#N/A	#N/A	ATAC_94389_22
4482	chr13	69735777	69735957	ATAC_94389_25	ATAC_94389	25	0	0	205	0	0	104	0	0	599	125	76	113	28	0	0	206.678	0	0	99.0216	0	0	133.47	37.7145	20.53	68.3105	59.6072	0	68.8928	49.5108	63.9588	63.9048	63.9264	0	1	1	4	No	Other (n=11,916)	Other				0.718665	0	Other	cGH-suppressed	Other	Other	Pick1_M_360	Other	#N/A	#N/A	#N/A	#N/A	#N/A	ATAC_94389_25
4483	chr13	69735832	69736012	ATAC_94389_26	ATAC_94389	26	0	0	0	0	0	0	0	0	194	177	233	118	27	0	0	0	0	0	0	0	0	43.2273	53.4038	62.9406	71.3331	57.4784	0	0	0	64.4057	53.1906	57.6766	0	0	0	4	No	Other (n=11,916)	Other				NA	NA	Other	Other	Other	Other	Pick1_M_360	Other	#N/A	#N/A	#N/A	#N/A	#N/A	ATAC_94389_26
4465	chr13	69734842	69735022	ATAC_94389_8	ATAC_94389	8	0	0	0	0	0	254	589	0	706	705	562	365	107	0	0	0	0	0	241.841	532.266	0	157.312	212.71	151.814	220.649	227.785	0	0	387.054	224.217	173.945	194.054	0	0	2	5	Yes	Female (n=1452)	Other	11,996/19,136: Active reporter probes			Inf	NA	F_biased	Other	Other	ctrl_F	Pick1_M_360	Other	#N/A	#N/A	#N/A	#N/A	#N/A	ATAC_94389_8
4488	chr13	69779497	69779677	ATAC_94396_4	ATAC_94396	4	988	417	781	387	408	620	1437	0	2691	1777	1858	787	233	998.665	580.962	787.394	403.898	597.327	590.321	1298.58	0	599.612	536.15	501.904	475.755	496.017	789.813	596.206	944.453	485.886	545.889	521.888	2	3	2	5	Yes	Shared (M, F, cGH; n=4126)	Robust_active_4126	11,996/19,136: Active reporter probes	Robust active_Pick1_M (n=725)		1.5841	1.32473	Other	Other	Other	robust_active_4126	Pick1_M_360	Other	#N/A	#N/A	#N/A	#N/A	#N/A	ATAC_94396_4
4489	chr13	69779552	69779732	ATAC_94396_5	ATAC_94396	5	174	615	301	0	0	264	0	0	481	731	762	274	93	175.878	856.814	303.464	0	0	251.363	0	0	107.177	220.555	205.84	165.638	197.981	516.346	101.155	125.681	181.809	177.857	179.438	2	1	1	5	Yes	cGH-Male (n=2008)	Other	11,996/19,136: Active reporter probes			1.24246	5.10451	Other	cGH-induced	Other	cGH	Pick1_M_360	Other	#N/A	#N/A	#N/A	#N/A	#N/A	ATAC_94396_5
4485	chr13	69779332	69779512	ATAC_94396_1	ATAC_94396	1	0	0	180	1	0	0	0	0	824	982	1187	518	136	0	0	181.474	1.04366	0	0	0	0	183.605	296.285	320.646	313.14	289.521	0	60.8391	0	301.33	266.845	280.639	0	1	0	5	Yes	Other (n=11,916)	Other				0	0	M_biased	cGH-suppressed	Other	Other	Pick1_M_360	Other	#N/A	#N/A	#N/A	#N/A	#N/A	ATAC_94396_1
4486	chr13	69779387	69779567	ATAC_94396_2	ATAC_94396	2	0	221	0	0	0	104	0	0	932	854	1042	416	124	0	307.896	0	0	0	99.0216	0	0	207.669	257.666	281.477	251.479	263.975	153.948	0	49.5108	257.727	248.937	252.453	1	0	1	5	Yes	Other (n=11,916)	Other				Inf	Inf	F_biased	cGH-induced	Other	Other	Pick1_M_360	Other	#N/A	#N/A	#N/A	#N/A	#N/A	ATAC_94396_2
4487	chr13	69779442	69779622	ATAC_94396_3	ATAC_94396	3	0	206	0	411	0	260	0	0	1131	1303	1427	629	172	0	286.998	0	428.946	0	247.554	0	0	252.011	393.136	385.477	380.242	366.158	143.499	142.982	123.777	373.2	343.542	355.405	1	1	1	5	Yes	Other (n=11,916)	Other				0.865683	1.00362	Other	Other	Other	Other	Pick1_M_360	Other	#N/A	#N/A	#N/A	#N/A	#N/A	ATAC_94396_3
4490	chr13	69779607	69779787	ATAC_94396_6	ATAC_94396	6	0	0	0	213	106	0	0	0	387	326	440	219	50	0	0	0	222.3	155.188	0	0	0	86.2318	98.3595	118.858	132.389	106.441	0	125.829	0	119.415	101.15	108.456	0	2	0	5	Yes	Other (n=11,916)	Other				0	0	M_biased	cGH-suppressed	Other	Other	Pick1_M_360	Other	#N/A	#N/A	#N/A	#N/A	#N/A	ATAC_94396_6
4491	chr13	69779662	69779842	ATAC_94396_7	ATAC_94396	7	329	0	277	323	0	213	0	0	1461	1062	1077	551	139	332.551	0	279.268	337.103	0	202.804	0	0	325.542	320.423	290.931	333.089	295.907	166.276	205.457	101.402	314.498	312.299	313.178	1	2	1	5	Yes	Other (n=11,916)	Other				0.493543	0.809296	M_biased	Other	Other	Other	Pick1_M_360	Other	#N/A	#N/A	#N/A	#N/A	#N/A	ATAC_94396_7
4497	chr13	69780937	69781117	ATAC_94397_6	ATAC_94397	6	1567	1448	3414	3995	1820	1159	2298	0	3256	2643	2382	1427	388	1583.91	2017.34	3441.95	4169.44	2664.55	1103.52	2076.65	0	725.506	797.436	643.453	862.647	825.985	1800.63	3425.31	1590.09	844.316	722.132	771.005	2	3	2	5	Yes	Shared (M, F, cGH; n=4126)	Robust_active_4126	11,996/19,136: Active reporter probes	Robust active_Pick1_M (n=725)	n=1,397 robust active sex-biased, and/or cGH-regulated reporters	0.464216	0.525683	M_biased	Other	M_biased	robust_active_4126	Pick1_M_360	Other	#N/A	#N/A	#N/A	#N/A	#N/A	ATAC_94397_6
4493	chr13	69780717	69780897	ATAC_94397_2	ATAC_94397	2	933	425	325	401	195	3286	1385	0	1966	1685	1704	999	267	943.071	592.107	327.661	418.509	285.487	3128.7	1251.59	0	438.067	508.392	460.304	603.913	568.397	767.589	343.886	2190.15	586.155	468.921	515.815	2	3	2	5	Yes	Shared (M, F, cGH; n=4126)	Robust_active_4126	11,996/19,136: Active reporter probes	Robust active_Pick1_M (n=725)	n=1,397 robust active sex-biased, and/or cGH-regulated reporters	6.36882	2.2321	F_biased	cGH-induced	F_biased+cGH_induced	robust_active_4126	Pick1_M_360	Other	#N/A	#N/A	#N/A	#N/A	#N/A	ATAC_94397_2
4498	chr13	69780992	69781172	ATAC_94397_7	ATAC_94397	7	873	0	1637	3433	1768	1205	404	0	2755	1841	2494	1283	356	882.423	0	1650.4	3582.9	2588.42	1147.32	365.086	0	613.873	555.46	673.708	775.596	757.863	441.212	2607.24	756.202	766.729	614.347	675.3	1	3	2	5	Yes	Male + Female (n=733)	Other	11,996/19,136: Active reporter probes			0.290039	0.169226	M_biased	cGH-suppressed	Other	ctrl_M+ctrl_F	Pick1_M_360	Other	#N/A	#N/A	#N/A	#N/A	#N/A	ATAC_94397_7
4499	chr13	69781047	69781227	ATAC_94397_8	ATAC_94397	8	366	581	900	1874	757	1351	1071	0	5101	3799	4392	2030	569	369.951	809.445	907.369	1955.83	1108.28	1286.33	967.838	0	1136.61	1146.22	1186.42	1227.17	1211.3	589.698	1323.82	1127.08	1219.24	1156.42	1181.54	2	3	2	5	Yes	Shared (M, F, cGH; n=4126)	Robust_active_4126	11,996/19,136: Active reporter probes	Robust active_Pick1_M (n=725)	n=1,397 robust active sex-biased, and/or cGH-regulated reporters	0.851385	0.445451	Other	cGH-suppressed	cGH_suppressed	robust_active_4126	Pick1_M_360	Other	#N/A	#N/A	#N/A	#N/A	#N/A	ATAC_94397_8
4500	chr13	69781102	69781282	ATAC_94397_9	ATAC_94397	9	310	423	373	202	0	856	1062	0	4672	2834	3118	1469	424	313.346	589.321	376.054	210.82	0	815.024	959.705	0	1041.02	855.064	842.27	888.036	902.623	451.333	195.625	887.365	895.33	912.785	905.803	2	2	2	5	Yes	cGH-Male + Female (n=1437)	Other	11,996/19,136: Active reporter probes			4.53606	2.30714	F_biased	cGH-induced	Other	cGH+ctrl_F	Pick1_M_360	Other	#N/A	#N/A	#N/A	#N/A	#N/A	ATAC_94397_9
4501	chr13	69781157	69781337	ATAC_94397_10	ATAC_94397	10	187	1	449	1068	0	812	597	0	5214	3853	4298	1905	505	189.018	1.39319	452.676	1114.63	0	773.13	539.495	0	1161.79	1162.51	1161.02	1151.61	1075.06	95.2058	522.436	656.313	1113.33	1161.78	1142.4	1	2	2	5	Yes	Female (n=1452)	Other	11,996/19,136: Active reporter probes			1.25625	0.182234	Other	cGH-suppressed	Other	ctrl_F	Pick1_M_360	Other	#N/A	#N/A	#N/A	#N/A	#N/A	ATAC_94397_10
4492	chr13	69780662	69780842	ATAC_94397_1	ATAC_94397	1	0	316	0	0	0	235	0	0	1160	933	901	425	127	0	440.249	0	0	0	223.751	0	0	258.473	281.501	243.388	256.92	270.361	220.125	0	111.875	263.641	261.121	262.129	1	0	1	5	Yes	Other (n=11,916)	Other				Inf	Inf	F_biased	cGH-induced	Other	Other	Pick1_M_360	Other	#N/A	#N/A	#N/A	#N/A	#N/A	ATAC_94397_1
4494	chr13	69780772	69780952	ATAC_94397_3	ATAC_94397	3	0	0	1	0	0	0	0	0	100	1	2	13	4	0	0	1.00819	0	0	0	0	0	22.2821	0.301716	0.540263	7.85873	8.51531	0	0.336062	0	8.18702	7.70804	7.89963	0	0	0	1	No	Other (n=11,916)	Other				0	0	M_biased	cGH-suppressed	Other	Other	Pick1_M_360	Other	#N/A	#N/A	#N/A	#N/A	#N/A	ATAC_94397_3
4495	chr13	69780827	69781007	ATAC_94397_4	ATAC_94397	4	0	0	0	0	0	15	0	0	693	349	364	187	40	0	0	0	0	0	14.282	0	0	154.415	105.299	98.3278	113.045	85.1531	0	0	7.14098	99.099	119.347	111.248	0	0	0	4	No	Other (n=11,916)	Other				Inf	NA	F_biased	Other	Other	Other	Pick1_M_360	Other	#N/A	#N/A	#N/A	#N/A	#N/A	ATAC_94397_4
4496	chr13	69780882	69781062	ATAC_94397_5	ATAC_94397	5	179	0	0	0	0	254	0	0	968	992	1202	530	136	180.932	0	0	0	0	241.841	0	0	215.691	299.303	324.698	320.394	289.521	90.4661	0	120.921	304.957	279.897	289.921	1	0	1	5	Yes	Other (n=11,916)	Other				Inf	Inf	F_biased	cGH-induced	Other	Other	Pick1_M_360	Other	#N/A	#N/A	#N/A	#N/A	#N/A	ATAC_94397_5
4511	chr13	72477954	72478134	ATAC_94465_10	ATAC_94465	10	1343	894	782	0	208	321	657	0	2688	2040	2358	1053	281	1357.5	1245.51	788.402	0	304.52	305.634	593.716	0	598.944	615.501	636.97	636.557	598.201	1301.51	364.307	449.675	617.379	617.138	617.234	2	2	2	5	Yes	cGH-Male + Female (n=1437)	Other	11,996/19,136: Active reporter probes			1.23433	3.57255	Other	cGH-induced	Other	cGH+ctrl_F	Pick6M	Other	#N/A	#N/A	#N/A	#N/A	#N/A	ATAC_94465_10
4515	chr13	72478174	72478354	ATAC_94465_14	ATAC_94465	14	1274	737	1051	705	1069	775	556	0	2351	2003	1952	959	279	1287.75	1026.78	1059.6	735.783	1565.06	737.901	502.445	0	523.853	604.338	527.296	579.732	593.943	1157.27	1120.15	620.173	586.838	551.829	565.833	2	3	2	5	Yes	Shared (M, F, cGH; n=4126)	Robust_active_4126	11,996/19,136: Active reporter probes	Robust active_Pick6M (n=94)		0.553653	1.03314	Other	Other	Other	robust_active_4126	Pick6M	Other	#N/A	#N/A	#N/A	#N/A	#N/A	ATAC_94465_14
4512	chr13	72478009	72478189	ATAC_94465_11	ATAC_94465	11	1126	181	394	605	176	1159	0	0	2813	1508	1855	894	260	1138.15	252.168	397.226	631.417	257.671	1103.52	0	0	626.796	454.988	501.094	540.439	553.495	695.161	428.771	551.76	546.967	527.626	535.362	2	3	1	5	Yes	cGH-Male + Male (n=1351)	Other	11,996/19,136: Active reporter probes			1.28684	1.62129	Other	Other	Other	cGH+ctrl_M	Pick6M	Other	#N/A	#N/A	#N/A	#N/A	#N/A	ATAC_94465_11
4508	chr13	72477789	72477969	ATAC_94465_7	ATAC_94465	7	765	375	1630	1	426	378	506	0	3333	2413	2262	1114	319	773.257	522.448	1643.35	1.04366	623.68	359.905	457.261	0	742.663	728.042	611.037	673.433	679.096	647.853	756.023	408.583	676.264	693.914	686.854	2	2	2	5	Yes	cGH-Male + Female (n=1437)	Other	11,996/19,136: Active reporter probes			0.540437	0.856922	Other	Other	Other	cGH+ctrl_F	Pick6M	Other	#N/A	#N/A	#N/A	#N/A	#N/A	ATAC_94465_7
4513	chr13	72478064	72478244	ATAC_94465_12	ATAC_94465	12	687	1039	2849	2548	1510	250	3206	0	1492	1051	859	530	148	694.416	1447.53	2872.33	2659.26	2210.7	238.033	2897.19	0	332.449	317.104	232.043	320.394	315.067	1070.97	2580.76	1567.61	317.73	293.865	303.411	2	3	2	5	Yes	Shared (M, F, cGH; n=4126)	Robust_active_4126	11,996/19,136: Active reporter probes	Robust active_Pick6M (n=94)	n=1,397 robust active sex-biased, and/or cGH-regulated reporters	0.607422	0.414983	Other	cGH-suppressed	cGH_suppressed	robust_active_4126	Pick6M	Other	#N/A	#N/A	#N/A	#N/A	#N/A	ATAC_94465_12
4510	chr13	72477899	72478079	ATAC_94465_9	ATAC_94465	9	651	736	206	527	609	955	2119	0	2744	2708	3286	1342	358	658.027	1025.39	207.687	550.011	891.599	909.285	1914.89	0	611.422	817.048	887.652	811.263	762.12	841.709	549.765	1412.09	786.692	772.04	777.901	2	3	2	5	Yes	Shared (M, F, cGH; n=4126)	Robust_active_4126	11,996/19,136: Active reporter probes	Robust active_Pick6M (n=94)	n=1,397 robust active sex-biased, and/or cGH-regulated reporters	2.56853	1.53103	F_biased	Other	F_biased	robust_active_4126	Pick6M	Other	#N/A	#N/A	#N/A	#N/A	#N/A	ATAC_94465_9
4504	chr13	72477569	72477749	ATAC_94465_3	ATAC_94465	3	1074	0	967	768	207	901	0	0	2956	1957	2010	975	280	1085.59	0	974.917	801.534	303.056	857.87	0	0	658.66	590.459	542.964	589.405	596.072	542.796	693.169	428.935	592.738	597.361	595.512	1	3	1	5	Yes	Male (n=889)	Other	11,996/19,136: Active reporter probes			0.618803	0.783065	Other	Other	Other	ctrl_M	Pick6M	Other	#N/A	#N/A	#N/A	#N/A	#N/A	ATAC_94465_3
4514	chr13	72478119	72478299	ATAC_94465_13	ATAC_94465	13	352	769	646	1889	1076	429	0	0	2074	1417	2213	983	242	355.8	1071.37	651.289	1971.48	1575.3	408.464	0	0	462.131	427.532	597.801	594.241	515.176	713.583	1399.36	204.232	554.709	495.821	519.376	2	3	1	5	Yes	cGH-Male + Male (n=1351)	Other	11,996/19,136: Active reporter probes			0.145947	0.509936	M_biased	Other	Other	cGH+ctrl_M	Pick6M	Other	#N/A	#N/A	#N/A	#N/A	#N/A	ATAC_94465_13
4502	chr13	72477459	72477639	ATAC_94465_1	ATAC_94465	1	294	361	0	463	171	838	538	0	2858	2256	2295	995	272	297.173	502.943	0	483.216	250.35	797.886	486.178	0	636.823	680.672	619.951	601.495	579.041	400.058	244.522	642.032	590.268	645.816	623.597	2	2	2	5	Yes	cGH-Male + Female (n=1437)	Other	11,996/19,136: Active reporter probes			2.62566	1.63608	F_biased	Other	Other	cGH+ctrl_F	Pick6M	Other	#N/A	#N/A	#N/A	#N/A	#N/A	ATAC_94465_1
4509	chr13	72477844	72478024	ATAC_94465_8	ATAC_94465	8	0	414	1087	185	0	734	591	0	2441	1490	1757	824	210	0	576.782	1095.9	193.078	0	698.864	534.073	0	543.907	449.557	474.621	498.122	447.054	288.391	429.659	616.469	472.588	489.362	482.652	1	2	2	5	Yes	Female (n=1452)	Other	11,996/19,136: Active reporter probes			1.43479	0.671209	Other	Other	Other	ctrl_F	Pick6M	Other	#N/A	#N/A	#N/A	#N/A	#N/A	ATAC_94465_8
4506	chr13	72477679	72477859	ATAC_94465_5	ATAC_94465	5	179	167	0	0	0	746	475	0	2723	1894	2329	890	288	180.932	232.663	0	0	0	710.29	429.247	0	606.742	571.451	629.136	538.021	613.103	206.798	0	569.768	575.562	602.443	591.69	2	0	2	5	Yes	cGH-Male + Female (n=1437)	Other	11,996/19,136: Active reporter probes			Inf	Inf	F_biased	cGH-induced	Other	cGH+ctrl_F	Pick6M	Other	#N/A	#N/A	#N/A	#N/A	#N/A	ATAC_94465_5
4517	chr13	72478284	72478464	ATAC_94465_16	ATAC_94465	16	186	0	1740	1022	557	998	0	0	2292	2486	2458	1113	278	188.008	0	1754.25	1066.62	815.469	950.227	0	0	510.706	750.067	663.983	672.828	591.814	94.0038	1212.11	475.113	632.321	641.585	637.88	1	3	1	5	Yes	Male (n=889)	Other	11,996/19,136: Active reporter probes			0.391971	0.0775537	M_biased	cGH-suppressed	Other	ctrl_M	Pick6M	Other	#N/A	#N/A	#N/A	#N/A	#N/A	ATAC_94465_16
4503	chr13	72477514	72477694	ATAC_94465_2	ATAC_94465	2	286	0	0	0	0	360	0	0	929	885	442	302	96	289.087	0	0	0	0	342.767	0	0	207.001	267.019	119.398	182.564	204.368	144.544	0	171.384	193.466	197.806	196.07	1	0	1	5	Yes	Other (n=11,916)	Other				Inf	Inf	F_biased	cGH-induced	Other	Other	Pick6M	Other	#N/A	#N/A	#N/A	#N/A	#N/A	ATAC_94465_2
4505	chr13	72477624	72477804	ATAC_94465_4	ATAC_94465	4	0	0	140	0	0	290	0	0	2682	1456	1659	803	222	0	0	141.146	0	0	276.118	0	0	597.607	439.299	448.148	485.428	472.6	0	47.0487	138.059	479.014	495.018	488.616	0	1	1	5	Yes	Other (n=11,916)	Other				2.93438	0	F_biased	cGH-suppressed	Other	Other	Pick6M	Other	#N/A	#N/A	#N/A	#N/A	#N/A	ATAC_94465_4
4507	chr13	72477734	72477914	ATAC_94465_6	ATAC_94465	6	0	158	356	123	0	316	0	0	1256	525	554	334	72	0	220.125	358.915	128.371	0	300.873	0	0	279.864	158.401	149.653	201.909	153.276	110.062	162.428	150.437	177.592	195.972	188.62	1	2	1	5	Yes	Other (n=11,916)	Other				0.926172	0.677605	Other	Other	Other	Other	Pick6M	Other	#N/A	#N/A	#N/A	#N/A	#N/A	ATAC_94465_6
4516	chr13	72478229	72478409	ATAC_94465_15	ATAC_94465	15	351	0	0	0	0	118	0	0	998	922	835	429	150	354.789	0	0	0	0	112.351	0	0	222.376	278.182	225.56	259.338	319.324	177.394	0	56.1757	289.331	242.039	260.956	1	0	1	5	Yes	Other (n=11,916)	Other				Inf	Inf	F_biased	cGH-induced	Other	Other	Pick6M	Other	#N/A	#N/A	#N/A	#N/A	#N/A	ATAC_94465_15
4518	chr13	72478339	72478519	ATAC_94465_17	ATAC_94465	17	0	0	114	0	0	0	1	0	248	260	127	88	33	0	0	114.933	0	0	0	0.903677	0	55.2597	78.4463	34.3067	53.1975	70.2513	0	38.3111	0.451839	61.7244	56.0042	58.2923	0	1	0	4	No	Other (n=11,916)	Other				0.0117939	0	M_biased	cGH-suppressed	Other	Other	Pick6M	Other	#N/A	#N/A	#N/A	#N/A	#N/A	ATAC_94465_17
4522	chr13	81408213	81408393	ATAC_94747_4	ATAC_94747	4	1117	1023	475	841	380	764	738	0	5273	2713	3075	1422	396	1129.06	1425.24	478.889	877.721	556.334	727.428	666.914	0	1174.94	818.556	830.654	859.624	843.016	1277.15	637.648	697.171	851.32	941.382	905.357	2	3	2	5	Yes	Shared (M, F, cGH; n=4126)	Robust_active_4126	11,996/19,136: Active reporter probes	Robust active_Pick1_M (n=725)	n=1,397 robust active sex-biased, and/or cGH-regulated reporters	1.09335	2.0029	Other	cGH-induced	cGH_induced	robust_active_4126	Pick1_M_360	Other	#N/A	#N/A	#N/A	#N/A	#N/A	ATAC_94747_4
4521	chr13	81408158	81408338	ATAC_94747_3	ATAC_94747	3	760	636	487	163	273	457	2077	0	2526	1875	1181	874	248	768.203	886.071	490.987	170.117	399.682	435.124	1876.94	0	562.847	565.718	319.025	528.348	527.949	827.137	353.596	1156.03	528.149	482.53	500.778	2	3	2	5	Yes	Shared (M, F, cGH; n=4126)	Robust_active_4126	11,996/19,136: Active reporter probes	Robust active_Pick1_M (n=725)	n=1,397 robust active sex-biased, and/or cGH-regulated reporters	3.26936	2.33922	F_biased	cGH-induced	F_biased+cGH_induced	robust_active_4126	Pick1_M_360	Other	#N/A	#N/A	#N/A	#N/A	#N/A	ATAC_94747_3
4519	chr13	81408048	81408228	ATAC_94747_1	ATAC_94747	1	0	200	0	0	0	87	0	0	892	776	928	298	101	0	278.639	0	0	0	82.8354	0	0	198.757	234.132	250.682	180.146	215.012	139.319	0	41.4177	197.579	227.857	215.746	1	0	1	5	Yes	Other (n=11,916)	Other				Inf	Inf	F_biased	cGH-induced	Other	Other	Pick1_M_360	Other	#N/A	#N/A	#N/A	#N/A	#N/A	ATAC_94747_1
4520	chr13	81408103	81408283	ATAC_94747_2	ATAC_94747	2	210	0	0	0	0	268	0	0	1078	1033	760	424	115	212.267	0	0	0	0	255.171	0	0	240.201	311.673	205.3	256.315	244.815	106.133	0	127.586	250.565	252.391	251.661	1	0	1	5	Yes	Other (n=11,916)	Other				Inf	Inf	F_biased	cGH-induced	Other	Other	Pick1_M_360	Other	#N/A	#N/A	#N/A	#N/A	#N/A	ATAC_94747_2
4523	chr13	81408268	81408448	ATAC_94747_5	ATAC_94747	5	618	0	620	13	427	321	0	0	2448	2037	2342	1130	285	624.671	0	625.076	13.5676	625.144	305.634	0	0	545.467	614.596	632.648	683.105	606.716	312.335	421.263	152.817	644.91	597.57	616.506	1	2	1	5	Yes	Other (n=11,916)	Other				0.36276	0.741427	M_biased	Other	Other	Other	Pick1_M_360	Other	#N/A	#N/A	#N/A	#N/A	#N/A	ATAC_94747_5
4538	chr13	81464873	81465053	ATAC_94752_15	ATAC_94752	15	2534	2931	2277	2784	2496	1258	599	0	1062	690	665	442	148	2561.35	4083.45	2295.64	2905.56	3654.24	1197.78	541.303	0	236.636	208.184	179.637	267.197	315.067	3322.4	2951.81	869.542	291.132	208.153	241.344	2	3	2	5	Yes	Shared (M, F, cGH; n=4126)	Robust_active_4126	11,996/19,136: Active reporter probes		n=1,397 robust active sex-biased, and/or cGH-regulated reporters	0.294579	1.12555	M_biased	Other	M_biased	robust_active_4126	Other	hepa	#N/A	#N/A	#N/A	#N/A	#N/A	ATAC_94752_15
4524	chr13	81464103	81464283	ATAC_94752_1	ATAC_94752	1	2405	826	1734	1196	939	1862	1153	0	6437	4278	4454	2244	587	2430.96	1150.78	1748.2	1248.22	1374.73	1772.87	1041.94	0	1434.3	1290.74	1203.17	1356.54	1249.62	1790.87	1457.05	1407.4	1303.08	1309.4	1306.87	2	3	2	5	Yes	Shared (M, F, cGH; n=4126)	Robust_active_4126	11,996/19,136: Active reporter probes			0.965927	1.22911	Other	Other	Other	robust_active_4126	Other	hepa	#N/A	#N/A	#N/A	#N/A	#N/A	ATAC_94752_1
4539	chr13	81464928	81465108	ATAC_94752_16	ATAC_94752	16	1564	2079	2096	1910	1461	982	1865	0	537	836	633	257	96	1580.88	2896.45	2113.16	1993.4	2138.96	934.993	1685.36	0	119.655	252.235	170.993	155.361	204.368	2238.67	2081.84	1310.18	179.864	180.961	180.522	2	3	2	5	Yes	Shared (M, F, cGH; n=4126)	Robust_active_4126	11,996/19,136: Active reporter probes			0.629336	1.07533	Other	Other	Other	robust_active_4126	Other	hepa	#N/A	#N/A	#N/A	#N/A	#N/A	ATAC_94752_16
4525	chr13	81464158	81464338	ATAC_94752_2	ATAC_94752	2	1236	697	989	1164	1112	2186	1134	0	7992	5762	7149	3107	881	1249.34	971.056	997.097	1214.82	1628.01	2081.36	1024.77	0	1780.79	1738.49	1931.17	1878.24	1875.5	1110.2	1279.98	1553.06	1876.87	1816.82	1840.84	2	3	2	5	Yes	Shared (M, F, cGH; n=4126)	Robust_active_4126	11,996/19,136: Active reporter probes			1.21335	0.867358	Other	Other	Other	robust_active_4126	Other	hepa	#N/A	#N/A	#N/A	#N/A	#N/A	ATAC_94752_2
4540	chr13	81464983	81465163	ATAC_94752_17	ATAC_94752	17	512	1459	482	833	540	348	356	0	651	660	450	240	79	517.527	2032.67	485.946	869.372	790.58	331.342	321.709	0	145.057	199.133	121.559	145.084	168.177	1275.1	715.299	326.525	156.631	155.25	155.802	2	3	2	5	Yes	Shared (M, F, cGH; n=4126)	Robust_active_4126	11,996/19,136: Active reporter probes		n=1,397 robust active sex-biased, and/or cGH-regulated reporters	0.456488	1.78261	M_biased	Other	M_biased	robust_active_4126	Other	hepa	#N/A	#N/A	#N/A	#N/A	#N/A	ATAC_94752_17
4533	chr13	81464598	81464778	ATAC_94752_10	ATAC_94752	10	202	211	575	392	193	451	559	0	3460	2476	3730	1399	392	204.18	293.964	579.708	409.116	282.559	429.411	505.156	0	770.962	747.05	1007.59	845.72	834.501	249.072	423.794	467.283	840.11	841.867	841.164	2	3	2	5	Yes	Shared (M, F, cGH; n=4126)	Robust_active_4126	11,996/19,136: Active reporter probes			1.10262	0.587719	Other	Other	Other	robust_active_4126	Other	hepa	#N/A	#N/A	#N/A	#N/A	#N/A	ATAC_94752_10
4532	chr13	81464543	81464723	ATAC_94752_9	ATAC_94752	9	187	617	0	388	0	242	0	0	1975	1941	2084	847	264	189.018	859.6	0	404.942	0	230.416	0	0	440.072	585.631	562.954	512.026	562.011	524.309	134.981	115.208	537.018	529.552	532.539	2	1	1	5	Yes	cGH-Male (n=2008)	Other	11,996/19,136: Active reporter probes			0.853515	3.88433	Other	cGH-induced	Other	cGH	Other	hepa	#N/A	#N/A	#N/A	#N/A	#N/A	ATAC_94752_9
4535	chr13	81464708	81464888	ATAC_94752_12	ATAC_94752	12	435	0	510	229	607	915	0	0	3625	3276	2898	1638	503	439.695	0	514.176	238.999	888.671	871.2	0	0	807.727	988.423	782.841	990.2	1070.8	219.848	547.282	435.6	1030.5	859.664	927.998	1	3	1	5	Yes	Male (n=889)	Other	11,996/19,136: Active reporter probes			0.795934	0.401708	Other	cGH-suppressed	Other	ctrl_M	Other	hepa	#N/A	#N/A	#N/A	#N/A	#N/A	ATAC_94752_12
4527	chr13	81464268	81464448	ATAC_94752_4	ATAC_94752	4	208	0	345	208	604	517	0	0	2718	1987	2438	1102	341	210.245	0	347.825	217.082	884.279	492.252	0	0	605.628	599.51	658.58	666.178	725.93	105.123	483.062	246.126	696.054	621.24	651.166	1	3	1	5	Yes	Male (n=889)	Other	11,996/19,136: Active reporter probes			0.509512	0.217617	Other	cGH-suppressed	Other	ctrl_M	Other	hepa	#N/A	#N/A	#N/A	#N/A	#N/A	ATAC_94752_4
4531	chr13	81464488	81464668	ATAC_94752_8	ATAC_94752	8	155	0	416	0	0	285	532	0	1298	1191	1143	495	155	156.673	0	419.406	0	0	271.357	480.756	0	289.222	359.344	308.76	299.236	329.968	78.3365	139.802	376.057	314.602	319.109	317.306	1	1	2	5	Yes	Female (n=1452)	Other	11,996/19,136: Active reporter probes			2.68993	0.560339	F_biased	Other	Other	ctrl_F	Other	hepa	#N/A	#N/A	#N/A	#N/A	#N/A	ATAC_94752_8
4526	chr13	81464213	81464393	ATAC_94752_3	ATAC_94752	3	0	0	0	123	0	0	0	0	1382	1219	1222	558	188	0	0	0	128.371	0	0	0	0	307.939	367.792	330.101	337.321	400.22	0	42.7902	0	368.77	335.277	348.674	0	1	0	5	Yes	Other (n=11,916)	Other				0	0	M_biased	cGH-suppressed	Other	Other	Other	hepa	#N/A	#N/A	#N/A	#N/A	#N/A	ATAC_94752_3
4528	chr13	81464323	81464503	ATAC_94752_5	ATAC_94752	5	0	665	0	179	0	0	0	0	1356	814	739	389	103	0	926.474	0	186.816	0	0	0	0	302.146	245.597	199.627	235.157	219.269	463.237	62.2719	0	227.213	249.123	240.359	1	1	0	5	Yes	Other (n=11,916)	Other				0	7.43893	M_biased	cGH-induced	Other	Other	Other	hepa	#N/A	#N/A	#N/A	#N/A	#N/A	ATAC_94752_5
4529	chr13	81464378	81464558	ATAC_94752_6	ATAC_94752	6	0	0	157	0	0	0	0	0	1191	369	701	292	100	0	0	158.285	0	0	0	0	0	265.38	111.333	189.362	176.519	212.883	0	52.7618	0	194.701	188.692	191.096	0	1	0	5	Yes	Other (n=11,916)	Other				0	0	M_biased	cGH-suppressed	Other	Other	Other	hepa	#N/A	#N/A	#N/A	#N/A	#N/A	ATAC_94752_6
4530	chr13	81464433	81464613	ATAC_94752_7	ATAC_94752	7	125	0	0	210	0	0	604	0	1237	1085	707	508	142	126.349	0	0	219.169	0	0	545.821	0	275.63	327.362	190.983	307.095	302.294	63.1746	73.0565	272.911	304.694	264.658	280.673	1	1	1	5	Yes	Other (n=11,916)	Other				3.73561	0.864737	F_biased	Other	Other	Other	Other	hepa	#N/A	#N/A	#N/A	#N/A	#N/A	ATAC_94752_7
4534	chr13	81464653	81464833	ATAC_94752_11	ATAC_94752	11	490	1	0	0	422	233	0	0	1813	1497	2010	840	239	495.289	1.39319	0	0	617.824	221.847	0	0	403.975	451.669	542.964	507.795	508.79	248.341	205.941	110.923	508.292	466.203	483.039	1	1	1	5	Yes	Other (n=11,916)	Other				0.538616	1.20588	Other	Other	Other	Other	Other	hepa	#N/A	#N/A	#N/A	#N/A	#N/A	ATAC_94752_11
4536	chr13	81464763	81464943	ATAC_94752_13	ATAC_94752	13	1	452	477	0	135	110	0	0	2038	1668	1541	760	252	1.01079	629.723	480.905	0	197.645	104.734	0	0	454.11	503.263	416.272	459.433	536.465	315.367	226.183	52.3672	497.949	457.882	473.909	1	2	1	5	Yes	Other (n=11,916)	Other				0.231525	1.3943	M_biased	Other	Other	Other	Other	hepa	#N/A	#N/A	#N/A	#N/A	#N/A	ATAC_94752_13
4537	chr13	81464818	81464998	ATAC_94752_14	ATAC_94752	14	187	0	137	375	0	0	0	0	1334	1135	1373	597	175	189.018	0	138.122	391.374	0	0	0	0	297.244	342.448	370.89	360.897	372.545	94.5092	176.499	0	366.721	336.861	348.805	1	2	0	5	Yes	Other (n=11,916)	Other				0	0.535468	M_biased	Other	Other	Other	Other	hepa	#N/A	#N/A	#N/A	#N/A	#N/A	ATAC_94752_14
4542	chr13	81465093	81465273	ATAC_94752_19	ATAC_94752	19	182	0	0	0	0	0	0	0	692	170	123	122	19	183.965	0	0	0	0	0	0	0	154.192	51.2918	33.2262	73.7511	40.4477	91.9823	0	0	57.0994	79.5701	70.5818	1	0	0	4	No	Other (n=11,916)	Other				NA	Inf	Other	cGH-induced	Other	Other	Other	hepa	#N/A	#N/A	#N/A	#N/A	#N/A	ATAC_94752_19
4541	chr13	81465038	81465218	ATAC_94752_18	ATAC_94752	18	0	0	0	0	0	0	0	0	600	401	552	173	76	0	0	0	0	0	0	0	0	133.693	120.988	149.113	104.582	161.791	0	0	0	133.186	134.598	134.033	0	0	0	5	Yes	Other (n=11,916)	Stringently inactive_982 (Low, n=582)				NA	NA	Other	Other	Other	str_inactive_L	Other	hepa	#N/A	#N/A	#N/A	#N/A	#N/A	ATAC_94752_18
4548	chr13	91887922	91888102	ATAC_94938_6	ATAC_94938	6	330	227	307	225	193	216	560	0	1977	1444	1486	688	199	333.562	316.255	309.513	234.824	282.559	205.66	506.059	0	440.518	435.678	401.415	415.908	423.637	324.908	275.632	355.86	419.772	425.87	423.431	2	3	2	5	Yes	Shared (M, F, cGH; n=4126)	Robust_active_4126	11,996/19,136: Active reporter probes	Robust active_Pick1_M (n=725)		1.29107	1.17877	Other	Other	Other	robust_active_4126	Pick1_M_360	Other	#N/A	#N/A	#N/A	#N/A	#N/A	ATAC_94938_6
4546	chr13	91887812	91887992	ATAC_94938_4	ATAC_94938	4	319	661	157	387	0	561	0	0	6359	3852	3996	2051	607	322.443	920.901	158.285	403.898	0	534.145	0	0	1416.92	1162.21	1079.44	1239.87	1292.2	621.672	187.394	267.073	1266.03	1219.53	1238.13	2	2	1	5	Yes	cGH-Male (n=2008)	Other	11,996/19,136: Active reporter probes			1.42519	3.31745	Other	cGH-induced	Other	cGH	Pick1_M_360	Other	#N/A	#N/A	#N/A	#N/A	#N/A	ATAC_94938_4
4547	chr13	91887867	91888047	ATAC_94938_5	ATAC_94938	5	207	213	0	0	0	477	0	0	3498	1919	2184	971	296	209.234	296.75	0	0	0	454.166	0	0	779.429	578.994	589.967	586.987	630.133	252.992	0	227.083	608.56	649.463	633.102	2	0	1	5	Yes	cGH-Male (n=2008)	Other	11,996/19,136: Active reporter probes			Inf	Inf	F_biased	cGH-induced	Other	cGH	Pick1_M_360	Other	#N/A	#N/A	#N/A	#N/A	#N/A	ATAC_94938_5
4556	chr13	91888362	91888542	ATAC_94938_14	ATAC_94938	14	194	395	0	225	178	0	548	0	2508	1533	1505	741	237	196.094	550.311	0	234.824	260.599	0	495.215	0	558.836	462.531	406.548	447.948	504.532	373.203	165.141	247.608	476.24	475.972	476.079	2	2	1	5	Yes	cGH-Male (n=2008)	Other	11,996/19,136: Active reporter probes			1.49937	2.2599	Other	cGH-induced	Other	cGH	Pick1_M_360	Other	#N/A	#N/A	#N/A	#N/A	#N/A	ATAC_94938_14
4555	chr13	91888307	91888487	ATAC_94938_13	ATAC_94938	13	190	208	327	227	0	306	568	0	1643	2113	1982	820	255	192.051	289.784	329.677	236.912	0	291.352	513.289	0	366.095	637.527	535.4	495.704	542.851	240.918	188.863	402.32	519.278	513.007	515.516	2	2	2	5	Yes	cGH-Male + Female (n=1437)	Other	11,996/19,136: Active reporter probes			2.13022	1.27562	F_biased	Other	Other	cGH+ctrl_F	Pick1_M_360	Other	#N/A	#N/A	#N/A	#N/A	#N/A	ATAC_94938_13
4552	chr13	91888142	91888322	ATAC_94938_10	ATAC_94938	10	180	413	839	1212	782	889	582	0	2675	1755	2053	811	237	181.943	575.389	845.869	1264.92	1144.88	846.444	525.94	0	596.047	529.512	554.58	490.264	504.532	378.666	1085.22	686.192	497.398	560.046	534.987	2	3	2	5	Yes	Shared (M, F, cGH; n=4126)	Robust_active_4126	11,996/19,136: Active reporter probes	Robust active_Pick1_M (n=725)	n=1,397 robust active sex-biased, and/or cGH-regulated reporters	0.632306	0.348929	Other	cGH-suppressed	cGH_suppressed	robust_active_4126	Pick1_M_360	Other	#N/A	#N/A	#N/A	#N/A	#N/A	ATAC_94938_10
4554	chr13	91888252	91888432	ATAC_94938_12	ATAC_94938	12	184	197	151	0	168	0	1	0	3074	1380	2183	842	255	185.986	274.459	152.236	0	245.958	0	0.903677	0	684.953	416.369	589.697	509.004	542.851	230.223	132.732	0.451839	525.927	563.673	548.575	2	2	0	5	Yes	cGH-Male (n=2008)	Other	11,996/19,136: Active reporter probes			0.00340415	1.7345	M_biased	Other	Other	cGH	Pick1_M_360	Other	#N/A	#N/A	#N/A	#N/A	#N/A	ATAC_94938_12
4553	chr13	91888197	91888377	ATAC_94938_11	ATAC_94938	11	0	190	191	201	204	341	557	0	3084	1574	1871	812	241	0	264.707	192.564	209.776	298.664	324.677	503.348	0	687.181	474.902	505.416	490.868	513.048	132.353	233.668	414.012	501.958	555.833	534.283	1	3	2	5	Yes	Male + Female (n=733)	Other	11,996/19,136: Active reporter probes			1.7718	0.566416	Other	Other	Other	ctrl_M+ctrl_F	Pick1_M_360	Other	#N/A	#N/A	#N/A	#N/A	#N/A	ATAC_94938_11
4551	chr13	91888087	91888267	ATAC_94938_9	ATAC_94938	9	128	0	636	1152	680	521	0	0	1579	1420	1422	714	193	129.382	0	641.207	1202.3	995.546	496.06	0	0	351.835	428.437	384.127	431.626	410.864	64.6908	946.351	248.03	421.245	388.133	401.378	1	3	1	5	Yes	Male (n=889)	Other	11,996/19,136: Active reporter probes			0.262091	0.0683582	M_biased	cGH-suppressed	Other	ctrl_M	Pick1_M_360	Other	#N/A	#N/A	#N/A	#N/A	#N/A	ATAC_94938_9
4543	chr13	91887647	91887827	ATAC_94938_1	ATAC_94938	1	0	0	0	0	0	0	0	0	2	4	1	2	0	0	0	0	0	0	0	0	0	0.445643	1.20687	0.270131	1.20904	0	0	0	0	0.604518	0.64088	0.626335	0	0	0	0	No	Other (n=11,916)	Other				NA	NA	Other	Other	Other	Other	Pick1_M_360	Other	#N/A	#N/A	#N/A	#N/A	#N/A	ATAC_94938_1
4544	chr13	91887702	91887882	ATAC_94938_2	ATAC_94938	2	1	0	0	0	1	0	0	0	45	27	39	13	9	1.01079	0	0	0	1.46404	0	0	0	10.027	8.14634	10.5351	7.85873	19.1595	0.505397	0.488013	0	13.5091	9.56947	11.1453	0	0	0	1	No	Other (n=11,916)	Other				0	1.03562	M_biased	Other	Other	Other	Pick1_M_360	Other	#N/A	#N/A	#N/A	#N/A	#N/A	ATAC_94938_2
4545	chr13	91887757	91887937	ATAC_94938_3	ATAC_94938	3	3	0	5	0	0	6	0	0	183	55	151	39	23	3.03238	0	5.04094	0	0	5.71279	0	0	40.7763	16.5944	40.7898	23.5762	48.963	1.51619	1.68031	2.85639	36.2696	32.7202	34.14	0	0	0	3	No	Other (n=11,916)	Other				1.69992	0.902327	Other	Other	Other	Other	Pick1_M_360	Other	#N/A	#N/A	#N/A	#N/A	#N/A	ATAC_94938_3
4549	chr13	91887977	91888157	ATAC_94938_7	ATAC_94938	7	0	0	0	0	0	0	0	0	1249	1039	1103	483	148	0	0	0	0	0	0	0	0	278.304	313.483	297.955	291.982	315.067	0	0	0	303.524	296.581	299.358	0	0	0	5	Yes	Other (n=11,916)	Stringently inactive_982 (High, n=400)				NA	NA	Other	Other	Other	str_inactive_H	Pick1_M_360	Other	#N/A	#N/A	#N/A	#N/A	#N/A	ATAC_94938_7
4550	chr13	91888032	91888212	ATAC_94938_8	ATAC_94938	8	0	0	159	231	805	254	0	0	1250	887	1006	479	128	0	0	160.302	241.086	1178.55	241.841	0	0	278.527	267.622	271.752	289.564	272.49	0	526.646	120.921	281.027	272.634	275.991	0	3	1	5	Yes	Male (n=889)	Other	11,996/19,136: Active reporter probes			0.229605	0	M_biased	cGH-suppressed	Other	ctrl_M	Pick1_M_360	Other	#N/A	#N/A	#N/A	#N/A	#N/A	ATAC_94938_8
4557	chr13	92873984	92874164	ATAC_94959_1	ATAC_94959	1	302	407	67	198	0	471	0	0	1359	901	983	440	124	305.26	567.03	67.5485	206.645	0	448.454	0	0	302.814	271.846	265.539	265.988	263.975	436.145	91.398	224.227	264.981	280.067	274.032	2	2	1	5	Yes	cGH-Male (n=2008)	Other	11,996/19,136: Active reporter probes			2.4533	4.77193	F_biased	cGH-induced	Other	cGH	Pick1_M_360	Other	#N/A	#N/A	#N/A	#N/A	#N/A	ATAC_94959_1
4568	chr13	92874589	92874769	ATAC_94959_12	ATAC_94959	12	0	163	0	175	0	250	479	0	2344	1260	1614	631	205	0	227.091	0	182.641	0	238.033	432.861	0	522.293	380.163	435.992	381.451	436.41	113.545	60.8804	335.447	408.93	446.149	431.262	1	1	2	5	Yes	Female (n=1452)	Other	11,996/19,136: Active reporter probes			5.50994	1.86505	F_biased	Other	Other	ctrl_F	Pick1_M_360	Other	#N/A	#N/A	#N/A	#N/A	#N/A	ATAC_94959_12
4558	chr13	92874039	92874219	ATAC_94959_2	ATAC_94959	2	175	0	0	0	0	0	0	0	431	351	293	165	49	176.889	0	0	0	0	0	0	0	96.036	105.902	79.1485	99.7454	104.313	88.4445	0	0	102.029	93.6956	97.029	1	0	0	5	Yes	Other (n=11,916)	Other				NA	Inf	Other	cGH-induced	Other	Other	Pick1_M_360	Other	#N/A	#N/A	#N/A	#N/A	#N/A	ATAC_94959_2
4559	chr13	92874094	92874274	ATAC_94959_3	ATAC_94959	3	555	0	344	194	0	377	0	0	1266	1509	1994	636	207	560.991	0	346.816	202.471	0	358.953	0	0	282.092	455.29	538.642	384.473	440.667	280.495	183.096	179.477	412.57	425.341	420.233	1	2	1	5	Yes	Other (n=11,916)	Other				0.980234	1.53196	Other	Other	Other	Other	Pick1_M_360	Other	#N/A	#N/A	#N/A	#N/A	#N/A	ATAC_94959_3
4560	chr13	92874149	92874329	ATAC_94959_4	ATAC_94959	4	0	0	145	0	0	0	0	0	1196	617	1071	342	109	0	0	146.187	0	0	0	0	0	266.494	186.159	289.311	206.745	232.042	0	48.7291	0	219.394	247.321	236.15	0	1	0	5	Yes	Other (n=11,916)	Other				0	0	M_biased	cGH-suppressed	Other	Other	Pick1_M_360	Other	#N/A	#N/A	#N/A	#N/A	#N/A	ATAC_94959_4
4561	chr13	92874204	92874384	ATAC_94959_5	ATAC_94959	5	0	0	0	0	0	0	0	0	474	257	299	136	23	0	0	0	0	0	0	0	0	105.617	77.5411	80.7693	82.2144	48.963	0	0	0	65.5887	87.9759	79.021	0	0	0	4	No	Other (n=11,916)	Other				NA	NA	Other	Other	Other	Other	Pick1_M_360	Other	#N/A	#N/A	#N/A	#N/A	#N/A	ATAC_94959_5
4562	chr13	92874259	92874439	ATAC_94959_6	ATAC_94959	6	1	0	179	0	0	353	0	0	859	771	812	363	113	1.01079	0	180.466	0	0	336.102	0	0	191.404	232.623	219.347	219.44	240.558	0.505397	60.1552	168.051	229.999	214.458	220.674	0	1	1	5	Yes	Other (n=11,916)	Other				2.79363	0.00840156	F_biased	cGH-suppressed	Other	Other	Pick1_M_360	Other	#N/A	#N/A	#N/A	#N/A	#N/A	ATAC_94959_6
4564	chr13	92874369	92874549	ATAC_94959_8	ATAC_94959	8	157	0	0	202	0	0	523	0	728	374	528	248	74	158.695	0	0	210.82	0	0	472.623	0	162.214	112.842	142.629	149.92	157.533	79.3473	70.2734	236.312	153.727	139.228	145.028	1	1	1	5	Yes	Other (n=11,916)	Other				3.36275	1.12912	F_biased	Other	Other	Other	Pick1_M_360	Other	#N/A	#N/A	#N/A	#N/A	#N/A	ATAC_94959_8
4566	chr13	92874479	92874659	ATAC_94959_10	ATAC_94959	10	636	0	0	1	0	0	0	0	1032	752	791	407	112	642.865	0	0	1.04366	0	0	0	0	229.952	226.891	213.674	246.039	238.429	321.433	0.347888	0	242.234	223.505	230.997	1	0	0	5	Yes	Other (n=11,916)	Other				0	923.954	M_biased	cGH-induced	Other	Other	Pick1_M_360	Other	#N/A	#N/A	#N/A	#N/A	#N/A	ATAC_94959_10
4567	chr13	92874534	92874714	ATAC_94959_11	ATAC_94959	11	114	0	164	0	0	260	0	0	1933	1620	1246	826	220	115.231	0	165.343	0	0	247.554	0	0	430.714	488.78	336.584	499.331	468.342	57.6153	55.1142	123.777	483.837	418.693	444.75	1	1	1	5	Yes	Other (n=11,916)	Other				2.24583	1.04538	F_biased	Other	Other	Other	Pick1_M_360	Other	#N/A	#N/A	#N/A	#N/A	#N/A	ATAC_94959_11
4563	chr13	92874314	92874494	ATAC_94959_7	ATAC_94959	7	0	0	165	221	0	235	472	0	630	594	862	346	95	0	0	166.351	230.65	0	223.751	426.536	0	140.377	179.22	232.853	209.163	202.239	0	132.334	325.143	205.701	184.15	192.77	0	2	2	5	Yes	Female (n=1452)	Other	11,996/19,136: Active reporter probes			2.457	0	F_biased	cGH-suppressed	Other	ctrl_F	Pick1_M_360	Other	#N/A	#N/A	#N/A	#N/A	#N/A	ATAC_94959_7
4565	chr13	92874424	92874604	ATAC_94959_9	ATAC_94959	9	0	0	220	596	224	235	0	0	1343	1129	874	487	137	0	0	221.801	622.024	327.944	223.751	0	0	299.249	340.638	236.095	294.4	291.649	0	390.59	111.875	293.025	291.994	292.406	0	3	1	5	Yes	Male (n=889)	Other	11,996/19,136: Active reporter probes			0.286427	0	M_biased	cGH-suppressed	Other	ctrl_M	Pick1_M_360	Other	#N/A	#N/A	#N/A	#N/A	#N/A	ATAC_94959_9
4579	chr13	94418730	94418910	ATAC_95052_11	ATAC_95052	11	5138	1913	4432	3459	2733	7709	4818	0	9360	6887	8290	3782	1104	5193.46	2665.18	4468.29	3610.03	4001.21	7339.98	4353.92	0	2085.61	2077.92	2239.39	2286.29	2350.23	3929.32	4026.51	5846.95	2318.26	2134.31	2207.89	2	3	2	5	Yes	Shared (M, F, cGH; n=4126)	Robust_active_4126	11,996/19,136: Active reporter probes			1.45211	0.975862	Other	Other	Other	robust_active_4126	Other	hepa	#N/A	#N/A	#N/A	#N/A	#N/A	ATAC_95052_11
4580	chr13	94418785	94418965	ATAC_95052_12	ATAC_95052	12	2236	3890	2251	1330	2651	4040	5138	0	4518	3340	3861	1707	449	2260.14	5419.52	2269.43	1388.07	3881.16	3846.61	4643.09	0	1006.71	1007.73	1042.98	1031.91	955.844	3839.83	2512.89	4244.85	993.878	1019.14	1009.03	2	3	2	5	Yes	Shared (M, F, cGH; n=4126)	Robust_active_4126	11,996/19,136: Active reporter probes			1.68923	1.52805	Other	Other	Other	robust_active_4126	Other	hepa	#N/A	#N/A	#N/A	#N/A	#N/A	ATAC_95052_12
4583	chr13	94418950	94419130	ATAC_95052_15	ATAC_95052	15	1063	1299	505	387	858	1066	1108	0	2611	1550	1989	821	288	1074.47	1809.76	509.135	403.898	1256.14	1014.97	1001.27	0	581.786	467.66	537.291	496.309	613.103	1442.12	723.059	1008.12	554.706	528.913	539.23	2	3	2	5	Yes	Shared (M, F, cGH; n=4126)	Robust_active_4126	11,996/19,136: Active reporter probes			1.39425	1.99447	Other	Other	Other	robust_active_4126	Other	hepa	#N/A	#N/A	#N/A	#N/A	#N/A	ATAC_95052_15
4575	chr13	94418510	94418690	ATAC_95052_7	ATAC_95052	7	568	624	336	214	320	973	0	0	1330	1430	1774	788	187	574.131	869.353	338.751	223.344	468.492	926.423	0	0	296.352	431.454	479.213	476.36	398.091	721.742	343.529	463.212	437.225	402.34	416.294	2	3	1	5	Yes	cGH-Male + Male (n=1351)	Other	11,996/19,136: Active reporter probes			1.34839	2.10096	Other	cGH-induced	Other	cGH+ctrl_M	Other	hepa	#N/A	#N/A	#N/A	#N/A	#N/A	ATAC_95052_7
4581	chr13	94418840	94419020	ATAC_95052_13	ATAC_95052	13	544	564	288	185	718	236	608	0	1833	961	1237	630	167	549.872	785.761	290.358	193.078	1051.18	224.703	549.436	0	408.431	289.949	334.152	380.846	355.514	667.817	511.538	387.069	368.18	344.178	353.779	2	3	2	5	Yes	Shared (M, F, cGH; n=4126)	Robust_active_4126	11,996/19,136: Active reporter probes			0.756677	1.30551	Other	Other	Other	robust_active_4126	Other	hepa	#N/A	#N/A	#N/A	#N/A	#N/A	ATAC_95052_13
4582	chr13	94418895	94419075	ATAC_95052_14	ATAC_95052	14	521	218	670	340	564	956	0	0	4050	2568	2825	1418	392	526.624	303.716	675.485	354.846	825.717	910.237	0	0	902.426	774.808	763.121	857.206	834.501	415.17	618.683	455.119	845.853	813.452	826.412	2	3	1	5	Yes	cGH-Male + Male (n=1351)	Other	11,996/19,136: Active reporter probes			0.735625	0.671055	Other	Other	Other	cGH+ctrl_M	Other	hepa	#N/A	#N/A	#N/A	#N/A	#N/A	ATAC_95052_14
4576	chr13	94418565	94418745	ATAC_95052_8	ATAC_95052	8	515	781	797	315	597	1269	333	0	3814	2171	2185	1085	315	520.559	1088.08	803.525	328.754	874.03	1208.25	300.925	0	849.84	655.026	590.237	655.902	670.581	804.322	668.77	754.589	663.241	698.368	684.317	2	3	2	5	Yes	Shared (M, F, cGH; n=4126)	Robust_active_4126	11,996/19,136: Active reporter probes			1.12832	1.20269	Other	Other	Other	robust_active_4126	Other	hepa	#N/A	#N/A	#N/A	#N/A	#N/A	ATAC_95052_8
4570	chr13	94418235	94418415	ATAC_95052_2	ATAC_95052	2	405	402	0	0	205	0	388	0	2094	1620	1895	877	229	409.372	560.064	0	0	300.128	0	350.627	0	466.588	488.78	511.899	530.162	487.502	484.718	100.043	175.313	508.832	489.089	496.986	2	1	1	5	Yes	cGH-Male (n=2008)	Other	11,996/19,136: Active reporter probes			1.75239	4.84511	Other	cGH-induced	Other	cGH	Other	hepa	#N/A	#N/A	#N/A	#N/A	#N/A	ATAC_95052_2
4588	chr13	94419225	94419405	ATAC_95052_20	ATAC_95052	20	366	208	41	0	410	0	1033	0	1825	1355	1330	804	234	369.951	289.784	41.3357	0	600.255	0	933.499	0	406.649	408.826	359.275	486.032	498.146	329.867	213.864	466.749	492.089	391.583	431.785	2	2	1	5	Yes	cGH-Male (n=2008)	Other	11,996/19,136: Active reporter probes			2.18246	1.54242	F_biased	Other	Other	cGH	Other	hepa	#N/A	#N/A	#N/A	#N/A	#N/A	ATAC_95052_20
4585	chr13	94419060	94419240	ATAC_95052_17	ATAC_95052	17	337	1071	1040	1657	1360	1341	547	0	4229	3299	2754	1394	372	340.638	1492.11	1048.51	1729.35	1991.09	1276.81	494.311	0	942.311	995.362	743.942	842.697	791.924	916.374	1589.65	885.56	817.311	893.872	863.247	2	3	2	5	Yes	Shared (M, F, cGH; n=4126)	Robust_active_4126	11,996/19,136: Active reporter probes			0.557078	0.576462	Other	Other	Other	robust_active_4126	Other	hepa	#N/A	#N/A	#N/A	#N/A	#N/A	ATAC_95052_17
4587	chr13	94419170	94419350	ATAC_95052_19	ATAC_95052	19	648	0	137	190	0	112	524	0	1299	1181	1401	614	203	654.995	0	138.122	198.296	0	106.639	473.527	0	289.445	356.327	378.454	371.174	432.152	327.497	112.139	290.083	401.663	341.409	365.51	1	2	2	5	Yes	Female (n=1452)	Other	11,996/19,136: Active reporter probes			2.58681	2.92045	F_biased	cGH-induced	Other	ctrl_F	Other	hepa	#N/A	#N/A	#N/A	#N/A	#N/A	ATAC_95052_19
4572	chr13	94418345	94418525	ATAC_95052_4	ATAC_95052	4	218	226	458	368	0	239	0	0	3643	1808	2831	1024	295	220.353	314.862	461.75	384.068	0	227.559	0	0	811.738	545.503	764.742	619.026	628.004	267.607	281.939	113.78	623.515	707.328	673.803	2	2	1	5	Yes	cGH-Male (n=2008)	Other	11,996/19,136: Active reporter probes			0.403561	0.949167	M_biased	Other	Other	cGH	Other	hepa	#N/A	#N/A	#N/A	#N/A	#N/A	ATAC_95052_4
4577	chr13	94418620	94418800	ATAC_95052_9	ATAC_95052	9	178	1057	683	313	409	1792	1493	0	2463	2100	1674	916	232	179.921	1472.61	688.592	326.667	598.791	1706.22	1349.19	0	548.809	633.604	452.2	553.738	493.888	826.263	538.017	1527.7	523.813	544.871	536.448	2	3	2	5	Yes	Shared (M, F, cGH; n=4126)	Robust_active_4126	11,996/19,136: Active reporter probes		n=1,397 robust active sex-biased, and/or cGH-regulated reporters	2.83951	1.53576	F_biased	Other	F_biased	robust_active_4126	Other	hepa	#N/A	#N/A	#N/A	#N/A	#N/A	ATAC_95052_9
4586	chr13	94419115	94419295	ATAC_95052_18	ATAC_95052	18	416	0	141	0	620	230	571	0	2966	2886	3316	1344	396	420.49	0	142.154	0	907.703	218.99	516	0	660.888	870.753	895.756	812.472	843.016	210.245	349.953	367.495	827.744	809.132	816.577	1	2	2	5	Yes	Female (n=1452)	Other	11,996/19,136: Active reporter probes			1.05013	0.600782	Other	Other	Other	ctrl_F	Other	hepa	#N/A	#N/A	#N/A	#N/A	#N/A	ATAC_95052_18
4584	chr13	94419005	94419185	ATAC_95052_16	ATAC_95052	16	0	181	0	0	213	508	1095	0	2964	2036	1939	945	280	0	252.168	0	0	311.84	483.683	989.527	0	660.442	614.295	523.785	571.269	596.072	126.084	103.947	736.605	583.67	599.507	593.173	1	1	2	5	Yes	Female (n=1452)	Other	11,996/19,136: Active reporter probes			7.08637	1.21297	F_biased	Other	Other	ctrl_F	Other	hepa	#N/A	#N/A	#N/A	#N/A	#N/A	ATAC_95052_16
4569	chr13	94418180	94418360	ATAC_95052_1	ATAC_95052	1	0	142	185	173	237	285	624	0	2277	1460	1418	644	211	0	197.833	186.515	180.554	346.977	271.357	563.895	0	507.364	440.506	383.046	389.309	449.183	98.9167	238.015	417.626	419.246	443.639	433.882	1	3	2	5	Yes	Male + Female (n=733)	Other	11,996/19,136: Active reporter probes			1.75462	0.41559	Other	cGH-suppressed	Other	ctrl_M+ctrl_F	Other	hepa	#N/A	#N/A	#N/A	#N/A	#N/A	ATAC_95052_1
4571	chr13	94418290	94418470	ATAC_95052_3	ATAC_95052	3	359	0	136	0	0	0	0	0	2686	2358	2448	1025	279	362.875	0	137.113	0	0	0	0	0	598.498	711.447	661.282	619.63	593.943	181.438	45.7045	0	606.787	657.076	636.96	1	1	0	5	Yes	Other (n=11,916)	Other				0	3.9698	M_biased	cGH-induced	Other	Other	Other	hepa	#N/A	#N/A	#N/A	#N/A	#N/A	ATAC_95052_3
4573	chr13	94418400	94418580	ATAC_95052_5	ATAC_95052	5	0	188	155	293	0	0	0	0	1885	1501	1671	789	215	0	261.92	156.269	305.793	0	0	0	0	420.018	452.876	451.389	476.964	457.698	130.96	154.021	0	467.331	441.428	451.789	1	2	0	5	Yes	Other (n=11,916)	Other				0	0.850276	M_biased	Other	Other	Other	Other	hepa	#N/A	#N/A	#N/A	#N/A	#N/A	ATAC_95052_5
4574	chr13	94418455	94418635	ATAC_95052_6	ATAC_95052	6	183	0	136	0	0	0	0	0	210	202	478	149	34	184.975	0	137.113	0	0	0	0	0	46.7925	60.9467	129.123	90.0731	72.3802	92.4877	45.7045	0	81.2266	78.954	79.863	1	1	0	4	No	Other (n=11,916)	Other				0	2.0236	M_biased	cGH-induced	Other	Other	Other	hepa	#N/A	#N/A	#N/A	#N/A	#N/A	ATAC_95052_6
4578	chr13	94418675	94418855	ATAC_95052_10	ATAC_95052	10	292	0	320	0	0	625	0	0	722	596	792	306	95	295.152	0	322.62	0	0	595.082	0	0	160.877	179.823	213.944	184.982	202.239	147.576	107.54	297.541	193.611	184.881	188.373	1	1	1	5	Yes	Other (n=11,916)	Other				2.76679	1.37229	F_biased	Other	Other	Other	Other	hepa	#N/A	#N/A	#N/A	#N/A	#N/A	ATAC_95052_10
4597	chr13	94681035	94681215	ATAC_95083_9	ATAC_95083	9	3573	621	1641	1148	2080	1711	2091	0	2198	1599	2144	873	232	3611.57	865.173	1654.44	1198.13	3045.2	1629.1	1889.59	0	489.761	482.444	579.162	527.744	493.888	2238.37	1965.92	1759.34	510.816	517.122	514.6	2	3	2	5	Yes	Shared (M, F, cGH; n=4126)	Robust_active_4126	11,996/19,136: Active reporter probes	Robust active_Pick3_F (n=436)		0.894921	1.13859	Other	Other	Other	robust_active_4126	Pick3_F_186	Other	#N/A	#N/A	#N/A	#N/A	#N/A	ATAC_95083_9
4596	chr13	94680980	94681160	ATAC_95083_8	ATAC_95083	8	1197	474	774	50	810	869	0	0	371	353	415	245	57	1209.92	660.374	780.337	52.1832	1185.87	827.402	0	0	82.6667	106.506	112.105	148.107	121.343	935.147	672.797	413.701	134.725	100.426	114.145	2	3	1	5	Yes	cGH-Male + Male (n=1351)	Other	11,996/19,136: Active reporter probes			0.614897	1.38994	Other	Other	Other	cGH+ctrl_M	Pick3_F_186	Other	#N/A	#N/A	#N/A	#N/A	#N/A	ATAC_95083_8
4591	chr13	94680705	94680885	ATAC_95083_3	ATAC_95083	3	1065	330	155	163	407	369	0	0	3101	1976	1920	965	283	1076.5	459.754	156.269	170.117	595.863	351.336	0	0	690.969	596.192	518.652	583.359	602.458	768.125	307.416	175.668	592.909	601.938	598.326	2	3	1	5	Yes	cGH-Male + Male (n=1351)	Other	11,996/19,136: Active reporter probes			0.571434	2.49865	Other	cGH-induced	Other	cGH+ctrl_M	Pick3_F_186	Other	#N/A	#N/A	#N/A	#N/A	#N/A	ATAC_95083_3
4609	chr13	94681695	94681875	ATAC_95083_21	ATAC_95083	21	1029	730	1681	1823	515	2666	2014	0	4567	3091	3172	1373	364	1040.11	1017.03	1694.76	1902.6	753.979	2538.38	1820.01	0	1017.62	932.605	856.857	830.003	774.893	1028.57	1450.45	2179.19	802.448	935.696	882.397	2	3	2	5	Yes	Shared (M, F, cGH; n=4126)	Robust_active_4126	11,996/19,136: Active reporter probes	Robust active_Pick3_F (n=436)		1.50243	0.709139	Other	Other	Other	robust_active_4126	Pick3_F_186	Other	#N/A	#N/A	#N/A	#N/A	#N/A	ATAC_95083_21
4598	chr13	94681090	94681270	ATAC_95083_10	ATAC_95083	10	836	305	347	673	217	730	554	0	1359	1283	1166	589	167	845.024	424.924	349.841	702.386	317.696	695.056	500.637	0	302.814	387.102	314.973	356.061	355.514	634.974	456.641	597.846	355.788	334.963	343.293	2	3	2	5	Yes	Shared (M, F, cGH; n=4126)	Robust_active_4126	11,996/19,136: Active reporter probes	Robust active_Pick3_F (n=436)		1.30923	1.39053	Other	Other	Other	robust_active_4126	Pick3_F_186	Other	#N/A	#N/A	#N/A	#N/A	#N/A	ATAC_95083_10
4602	chr13	94681310	94681490	ATAC_95083_14	ATAC_95083	14	677	611	798	572	370	574	493	0	2334	2279	2452	1076	307	684.308	851.241	804.533	596.976	541.694	546.523	445.513	0	520.065	687.612	662.362	650.461	653.55	767.774	647.734	496.018	652.006	623.346	634.81	2	3	2	5	Yes	Shared (M, F, cGH; n=4126)	Robust_active_4126	11,996/19,136: Active reporter probes	Robust active_Pick3_F (n=436)		0.765774	1.18532	Other	Other	Other	robust_active_4126	Pick3_F_186	Other	#N/A	#N/A	#N/A	#N/A	#N/A	ATAC_95083_14
4601	chr13	94681255	94681435	ATAC_95083_13	ATAC_95083	13	550	313	0	0	190	160	0	0	2146	1314	1698	731	236	555.937	436.07	0	0	278.167	152.341	0	0	478.175	396.455	458.683	441.902	502.403	496.003	92.7224	76.1705	472.153	444.438	455.524	2	1	1	5	Yes	cGH-Male (n=2008)	Other	11,996/19,136: Active reporter probes			0.82149	5.34934	Other	cGH-induced	Other	cGH	Pick3_F_186	Other	#N/A	#N/A	#N/A	#N/A	#N/A	ATAC_95083_13
4608	chr13	94681640	94681820	ATAC_95083_20	ATAC_95083	20	470	880	2036	2276	850	1968	932	0	1630	1512	1620	623	193	475.073	1226.01	2052.67	2375.38	1244.43	1873.79	842.227	0	363.199	456.195	437.613	376.614	410.864	850.542	1890.83	1358.01	393.739	419.002	408.897	2	3	2	5	Yes	Shared (M, F, cGH; n=4126)	Robust_active_4126	11,996/19,136: Active reporter probes	Robust active_Pick3_F (n=436)	n=1,397 robust active sex-biased, and/or cGH-regulated reporters	0.71821	0.449825	Other	cGH-suppressed	cGH_suppressed	robust_active_4126	Pick3_F_186	Other	#N/A	#N/A	#N/A	#N/A	#N/A	ATAC_95083_20
4606	chr13	94681530	94681710	ATAC_95083_18	ATAC_95083	18	319	377	285	546	185	592	0	0	1770	1655	1598	790	255	322.443	525.234	287.333	569.84	270.847	563.662	0	0	394.394	499.341	431.67	477.569	542.851	423.839	376.007	281.831	510.21	441.801	469.165	2	3	1	5	Yes	cGH-Male + Male (n=1351)	Other	11,996/19,136: Active reporter probes			0.749536	1.12721	Other	Other	Other	cGH+ctrl_M	Pick3_F_186	Other	#N/A	#N/A	#N/A	#N/A	#N/A	ATAC_95083_18
4593	chr13	94680815	94680995	ATAC_95083_5	ATAC_95083	5	193	230	733	220	219	353	0	0	1012	988	902	471	113	195.083	320.434	739.001	229.606	320.624	336.102	0	0	225.495	298.096	243.658	284.728	240.558	257.759	429.744	168.051	262.643	255.75	258.507	2	3	1	5	Yes	cGH-Male + Male (n=1351)	Other	11,996/19,136: Active reporter probes			0.391049	0.599797	M_biased	Other	Other	cGH+ctrl_M	Pick3_F_186	Other	#N/A	#N/A	#N/A	#N/A	#N/A	ATAC_95083_5
4590	chr13	94680650	94680830	ATAC_95083_2	ATAC_95083	2	192	228	406	478	946	679	590	0	2093	1722	1674	864	249	194.072	317.648	409.324	498.871	1384.98	646.497	533.17	0	466.365	519.556	452.2	522.303	530.078	255.86	764.392	589.833	526.191	479.373	498.1	2	3	2	5	Yes	Shared (M, F, cGH; n=4126)	Robust_active_4126	11,996/19,136: Active reporter probes	Robust active_Pick3_F (n=436)	n=1,397 robust active sex-biased, and/or cGH-regulated reporters	0.771638	0.334724	Other	cGH-suppressed	cGH_suppressed	robust_active_4126	Pick3_F_186	Other	#N/A	#N/A	#N/A	#N/A	#N/A	ATAC_95083_2
4594	chr13	94680870	94681050	ATAC_95083_6	ATAC_95083	6	179	177	153	0	0	133	0	0	1238	804	890	375	116	180.932	246.595	154.253	0	0	126.633	0	0	275.853	242.58	240.417	226.694	246.944	213.764	51.4176	63.3167	236.819	252.95	246.498	2	1	1	5	Yes	cGH-Male (n=2008)	Other	11,996/19,136: Active reporter probes			1.23142	4.15741	Other	cGH-induced	Other	cGH	Pick3_F_186	Other	#N/A	#N/A	#N/A	#N/A	#N/A	ATAC_95083_6
4589	chr13	94680595	94680775	ATAC_95083_1	ATAC_95083	1	374	0	0	0	0	493	0	0	1398	1132	995	486	129	378.037	0	0	0	0	469.401	0	0	311.504	341.543	268.781	293.796	274.619	189.018	0	234.7	284.207	307.276	298.048	1	0	1	5	Yes	Other (n=11,916)	Other				Inf	Inf	F_biased	cGH-induced	Other	Other	Pick3_F_186	Other	#N/A	#N/A	#N/A	#N/A	#N/A	ATAC_95083_1
4595	chr13	94680925	94681105	ATAC_95083_7	ATAC_95083	7	172	0	162	0	0	110	0	0	1122	578	931	374	117	173.857	0	163.326	0	0	104.734	0	0	250.006	174.392	251.492	226.09	249.073	86.9283	54.4421	52.3672	237.581	225.297	230.21	1	1	1	5	Yes	Other (n=11,916)	Other				0.961888	1.59671	Other	Other	Other	Other	Pick3_F_186	Other	#N/A	#N/A	#N/A	#N/A	#N/A	ATAC_95083_7
4599	chr13	94681145	94681325	ATAC_95083_11	ATAC_95083	11	339	0	160	0	536	375	0	0	3281	2154	2703	1154	317	342.659	0	161.31	0	784.724	357.049	0	0	731.077	649.897	730.165	697.613	674.839	171.33	315.345	178.525	686.226	703.713	696.718	1	2	1	5	Yes	Other (n=11,916)	Other				0.566125	0.543309	Other	Other	Other	Other	Pick3_F_186	Other	#N/A	#N/A	#N/A	#N/A	#N/A	ATAC_95083_11
4600	chr13	94681200	94681380	ATAC_95083_12	ATAC_95083	12	446	0	356	0	221	136	0	0	2383	1459	1578	684	178	450.814	0	358.915	0	323.552	129.49	0	0	530.983	440.204	426.267	413.49	378.931	225.407	227.489	64.7449	396.211	465.818	437.975	1	2	1	5	Yes	Other (n=11,916)	Other				0.284607	0.990848	M_biased	Other	Other	Other	Pick3_F_186	Other	#N/A	#N/A	#N/A	#N/A	#N/A	ATAC_95083_12
4603	chr13	94681365	94681545	ATAC_95083_15	ATAC_95083	15	0	0	0	0	0	0	0	0	11	5	6	6	1	0	0	0	0	0	0	0	0	2.45103	1.50858	1.62079	3.62711	2.12883	0	0	0	2.87797	1.86013	2.26727	0	0	0	0	No	Other (n=11,916)	Other				NA	NA	Other	Other	Other	Other	Pick3_F_186	Other	#N/A	#N/A	#N/A	#N/A	#N/A	ATAC_95083_15
4604	chr13	94681420	94681600	ATAC_95083_16	ATAC_95083	16	0	0	0	0	0	0	0	0	25	44	75	32	4	0	0	0	0	0	0	0	0	5.57053	13.2755	20.2599	19.3446	8.51531	0	0	0	13.9299	13.0353	13.3932	0	0	0	2	No	Other (n=11,916)	Other				NA	NA	Other	Other	Other	Other	Pick3_F_186	Other	#N/A	#N/A	#N/A	#N/A	#N/A	ATAC_95083_16
4605	chr13	94681475	94681655	ATAC_95083_17	ATAC_95083	17	0	0	0	186	0	0	0	0	934	816	711	388	102	0	0	0	194.121	0	0	0	0	208.115	246.201	192.063	234.553	217.14	0	64.7072	0	225.847	215.46	219.614	0	1	0	5	Yes	Other (n=11,916)	Other				0	0	M_biased	cGH-suppressed	Other	Other	Pick3_F_186	Other	#N/A	#N/A	#N/A	#N/A	#N/A	ATAC_95083_17
4607	chr13	94681585	94681765	ATAC_95083_19	ATAC_95083	19	0	0	147	509	0	0	0	0	638	497	530	219	57	0	0	148.204	531.225	0	0	0	0	142.16	149.953	143.17	132.389	121.343	0	226.476	0	126.866	145.094	137.803	0	2	0	5	Yes	Other (n=11,916)	Other				0	0	M_biased	cGH-suppressed	Other	Other	Pick3_F_186	Other	#N/A	#N/A	#N/A	#N/A	#N/A	ATAC_95083_19
4592	chr13	94680760	94680940	ATAC_95083_4	ATAC_95083	4	0	0	0	0	0	0	0	0	1449	960	827	320	107	0	0	0	0	0	0	0	0	322.868	289.648	223.399	193.446	227.785	0	0	0	210.615	278.638	251.429	0	0	0	5	Yes	Other (n=11,916)	Stringently inactive_982 (High, n=400)				NA	NA	Other	Other	Other	str_inactive_H	Pick3_F_186	Other	#N/A	#N/A	#N/A	#N/A	#N/A	ATAC_95083_4
4622	chr13	96388506	96388686	ATAC_95210_13	ATAC_95210	13	1010	509	311	2	168	593	458	0	3670	2951	2925	1527	397	1020.9	709.135	313.546	2.08733	245.958	564.614	413.884	0	817.754	890.365	790.134	923.098	845.145	865.019	187.197	489.249	884.122	832.751	853.299	2	2	2	5	Yes	cGH-Male + Female (n=1437)	Other	11,996/19,136: Active reporter probes			2.61355	4.62089	F_biased	cGH-induced	Other	cGH+ctrl_F	Pick1_M_360	Other	#N/A	#N/A	#N/A	#N/A	#N/A	ATAC_95210_13
4621	chr13	96388451	96388631	ATAC_95210_12	ATAC_95210	12	603	259	0	235	611	405	2604	0	2297	1480	1570	824	202	609.509	360.837	0	245.261	894.527	385.613	2353.18	0	511.821	446.54	424.106	498.122	430.023	485.173	379.929	1369.39	464.073	460.822	462.123	2	2	2	5	Yes	cGH-Male + Female (n=1437)	Other	11,996/19,136: Active reporter probes			3.60434	1.27701	F_biased	Other	Other	cGH+ctrl_F	Pick1_M_360	Other	#N/A	#N/A	#N/A	#N/A	#N/A	ATAC_95210_12
4624	chr13	96388616	96388796	ATAC_95210_15	ATAC_95210	15	443	36	0	0	0	0	0	0	1620	1217	1176	555	151	447.782	50.155	0	0	0	0	0	0	360.971	367.189	317.674	335.507	321.453	248.968	0	0	328.48	348.611	340.559	2	0	0	5	Yes	cGH-Male (n=2008)	Other	11,996/19,136: Active reporter probes			NA	Inf	Other	cGH-induced	Other	cGH	Pick1_M_360	Other	#N/A	#N/A	#N/A	#N/A	#N/A	ATAC_95210_15
4612	chr13	96387956	96388136	ATAC_95210_3	ATAC_95210	3	370	221	154	179	0	715	0	0	2602	1717	1620	809	233	373.994	307.896	155.261	186.816	0	680.774	0	0	579.781	518.047	437.613	489.055	496.017	340.945	114.026	340.387	492.536	511.814	504.102	2	2	1	5	Yes	cGH-Male (n=2008)	Other	11,996/19,136: Active reporter probes			2.98518	2.99007	F_biased	cGH-induced	Other	cGH	Pick1_M_360	Other	#N/A	#N/A	#N/A	#N/A	#N/A	ATAC_95210_3
4611	chr13	96387901	96388081	ATAC_95210_2	ATAC_95210	2	325	598	921	189	0	383	0	0	1045	1234	1377	738	199	328.508	833.13	928.54	197.252	0	364.666	0	0	232.848	372.318	371.971	446.134	423.637	580.819	375.264	182.333	434.885	325.712	369.382	2	2	1	5	Yes	cGH-Male (n=2008)	Other	11,996/19,136: Active reporter probes			0.485879	1.54776	M_biased	Other	Other	cGH	Pick1_M_360	Other	#N/A	#N/A	#N/A	#N/A	#N/A	ATAC_95210_2
4614	chr13	96388066	96388246	ATAC_95210_5	ATAC_95210	5	207	286	0	0	0	648	0	0	2148	1692	1848	813	205	209.234	398.453	0	0	0	616.981	0	0	478.62	510.504	499.203	491.473	436.41	303.844	0	308.49	463.941	496.109	483.242	2	0	1	5	Yes	cGH-Male (n=2008)	Other	11,996/19,136: Active reporter probes			Inf	Inf	F_biased	cGH-induced	Other	cGH	Pick1_M_360	Other	#N/A	#N/A	#N/A	#N/A	#N/A	ATAC_95210_5
4623	chr13	96388561	96388741	ATAC_95210_14	ATAC_95210	14	205	223	188	47	0	258	0	0	581	1045	1098	512	167	207.213	310.682	189.539	49.0522	0	245.65	0	0	129.459	315.294	296.604	309.513	355.514	258.947	79.5305	122.825	332.514	247.119	281.277	2	2	1	5	Yes	cGH-Male (n=2008)	Other	11,996/19,136: Active reporter probes			1.54438	3.25595	Other	cGH-induced	Other	cGH	Pick1_M_360	Other	#N/A	#N/A	#N/A	#N/A	#N/A	ATAC_95210_14
4618	chr13	96388286	96388466	ATAC_95210_9	ATAC_95210	9	198	412	609	223	436	1914	0	0	2589	2046	2848	1070	309	200.137	573.996	613.986	232.737	638.32	1822.38	0	0	576.884	617.312	769.334	646.834	657.808	387.066	495.014	911.189	652.321	654.51	653.634	2	3	1	5	Yes	cGH-Male + Male (n=1351)	Other	11,996/19,136: Active reporter probes			1.84073	0.78193	Other	Other	Other	cGH+ctrl_M	Pick1_M_360	Other	#N/A	#N/A	#N/A	#N/A	#N/A	ATAC_95210_9
4610	chr13	96387846	96388026	ATAC_95210_1	ATAC_95210	1	174	212	517	398	171	858	0	0	1592	1589	1271	721	164	175.878	295.357	521.233	415.378	250.35	816.928	0	0	354.732	479.427	343.337	435.857	349.128	235.618	395.654	408.464	392.492	392.499	392.496	2	3	1	5	Yes	cGH-Male + Male (n=1351)	Other	11,996/19,136: Active reporter probes			1.03238	0.595515	Other	Other	Other	cGH+ctrl_M	Pick1_M_360	Other	#N/A	#N/A	#N/A	#N/A	#N/A	ATAC_95210_1
4616	chr13	96388176	96388356	ATAC_95210_7	ATAC_95210	7	178	219	160	0	174	500	0	0	2089	1451	1716	733	210	179.921	305.109	161.31	0	254.743	476.065	0	0	465.474	437.79	463.545	443.111	447.054	242.515	138.684	238.033	445.083	455.603	451.395	2	2	1	5	Yes	cGH-Male (n=2008)	Other	11,996/19,136: Active reporter probes			1.71637	1.74869	Other	Other	Other	cGH	Pick1_M_360	Other	#N/A	#N/A	#N/A	#N/A	#N/A	ATAC_95210_7
4613	chr13	96388011	96388191	ATAC_95210_4	ATAC_95210	4	172	0	0	401	0	0	0	0	1404	1433	1169	554	162	173.857	0	0	418.509	0	0	0	0	312.841	432.36	315.784	334.903	344.87	86.9283	139.503	0	339.886	353.661	348.151	1	1	0	5	Yes	Other (n=11,916)	Other				0	0.623128	M_biased	Other	Other	Other	Pick1_M_360	Other	#N/A	#N/A	#N/A	#N/A	#N/A	ATAC_95210_4
4615	chr13	96388121	96388301	ATAC_95210_6	ATAC_95210	6	618	0	0	186	205	120	0	0	1337	526	786	366	99	624.671	0	0	194.121	300.128	114.256	0	0	297.912	158.703	212.323	221.253	210.754	312.335	164.75	57.1279	216.004	222.979	220.189	1	2	1	5	Yes	Other (n=11,916)	Other				0.346755	1.89582	M_biased	Other	Other	Other	Pick1_M_360	Other	#N/A	#N/A	#N/A	#N/A	#N/A	ATAC_95210_6
4617	chr13	96388231	96388411	ATAC_95210_8	ATAC_95210	8	189	0	280	0	224	154	0	0	1388	1289	1346	665	149	191.04	0	282.292	0	327.944	146.628	0	0	309.276	388.912	363.597	402.004	317.195	95.52	203.412	73.3141	359.6	353.928	356.197	1	2	1	5	Yes	Other (n=11,916)	Other				0.360421	0.469588	M_biased	cGH-suppressed	Other	Other	Pick1_M_360	Other	#N/A	#N/A	#N/A	#N/A	#N/A	ATAC_95210_8
4620	chr13	96388396	96388576	ATAC_95210_11	ATAC_95210	11	164	0	339	153	0	0	623	0	364	475	614	261	79	165.77	0	341.775	159.681	0	0	562.991	0	81.107	143.315	165.861	157.779	168.177	82.8851	167.152	281.495	162.978	130.094	143.248	1	2	1	5	Yes	Other (n=11,916)	Other				1.68407	0.495867	Other	cGH-suppressed	Other	Other	Pick1_M_360	Other	#N/A	#N/A	#N/A	#N/A	#N/A	ATAC_95210_11
4619	chr13	96388341	96388521	ATAC_95210_10	ATAC_95210	10	0	0	0	0	0	0	0	0	1046	722	1022	443	130	0	0	0	0	0	0	0	0	233.071	217.839	276.074	267.801	276.748	0	0	0	272.274	242.328	254.307	0	0	0	5	Yes	Other (n=11,916)	Stringently inactive_982 (High, n=400)				NA	NA	Other	Other	Other	str_inactive_H	Pick1_M_360	Other	#N/A	#N/A	#N/A	#N/A	#N/A	ATAC_95210_10
4630	chr13	102046791	102046971	ATAC_95611_6	ATAC_95611	6	1044	698	1212	2584	1403	1540	1673	0	3379	3914	3509	1711	565	1055.27	972.449	1221.92	2696.83	2054.04	1466.28	1511.85	0	752.913	1180.92	947.891	1034.33	1202.79	1013.86	1990.93	1489.07	1118.56	960.574	1023.77	2	3	2	5	Yes	Shared (M, F, cGH; n=4126)	Robust_active_4126	11,996/19,136: Active reporter probes	Robust active_Pick3_F (n=436)		0.747925	0.509239	Other	Other	Other	robust_active_4126	Pick3_F_186	Other	#N/A	#N/A	#N/A	#N/A	#N/A	ATAC_95611_6
4631	chr13	102046846	102047026	ATAC_95611_7	ATAC_95611	7	178	150	0	173	352	258	0	0	2354	2638	2828	1178	324	179.921	208.979	0	180.554	515.341	245.65	0	0	524.521	795.928	763.931	712.122	689.74	194.45	231.965	122.825	700.931	694.794	697.249	2	2	1	5	Yes	cGH-Male (n=2008)	Other	11,996/19,136: Active reporter probes			0.529497	0.838274	Other	Other	Other	cGH	Pick3_F_186	Other	#N/A	#N/A	#N/A	#N/A	#N/A	ATAC_95611_7
4625	chr13	102046516	102046696	ATAC_95611_1	ATAC_95611	1	0	0	0	177	0	0	0	0	204	290	317	155	40	0	0	0	184.728	0	0	0	0	45.4555	87.4977	85.6316	93.7002	85.1531	0	61.5762	0	89.4267	72.8616	79.4877	0	1	0	4	No	Other (n=11,916)	Other				0	0	M_biased	cGH-suppressed	Other	Other	Pick3_F_186	Other	#N/A	#N/A	#N/A	#N/A	#N/A	ATAC_95611_1
4626	chr13	102046571	102046751	ATAC_95611_2	ATAC_95611	2	2	0	0	0	0	448	0	0	982	788	632	367	101	2.02159	0	0	0	0	426.555	0	0	218.811	237.752	170.723	221.858	215.012	1.01079	0	213.277	218.435	209.095	212.831	0	0	1	5	Yes	Other (n=11,916)	Other				Inf	Inf	F_biased	cGH-induced	Other	Other	Pick3_F_186	Other	#N/A	#N/A	#N/A	#N/A	#N/A	ATAC_95611_2
4627	chr13	102046626	102046806	ATAC_95611_3	ATAC_95611	3	0	0	152	0	0	116	0	0	1942	1317	1387	606	206	0	0	153.244	0	0	110.447	0	0	432.719	397.36	374.672	366.338	438.539	0	51.0815	55.2236	402.438	401.584	401.926	0	1	1	5	Yes	Other (n=11,916)	Other				1.08109	0	Other	cGH-suppressed	Other	Other	Pick3_F_186	Other	#N/A	#N/A	#N/A	#N/A	#N/A	ATAC_95611_3
4628	chr13	102046681	102046861	ATAC_95611_4	ATAC_95611	4	0	0	394	1	0	289	0	0	1977	1176	1353	619	196	0	0	397.226	1.04366	0	275.166	0	0	440.518	354.818	365.488	374.196	417.25	0	132.756	137.583	395.723	386.941	390.454	0	1	1	5	Yes	Other (n=11,916)	Other				1.03636	0	Other	cGH-suppressed	Other	Other	Pick3_F_186	Other	#N/A	#N/A	#N/A	#N/A	#N/A	ATAC_95611_4
4629	chr13	102046736	102046916	ATAC_95611_5	ATAC_95611	5	434	0	324	0	218	676	0	0	1061	841	1087	407	126	438.685	0	326.653	0	319.16	643.641	0	0	236.413	253.743	293.633	246.039	268.232	219.342	215.271	321.82	257.135	261.263	259.612	1	2	1	5	Yes	Other (n=11,916)	Other				1.49495	1.01891	Other	Other	Other	Other	Pick3_F_186	Other	#N/A	#N/A	#N/A	#N/A	#N/A	ATAC_95611_5
4632	chr13	102046901	102047081	ATAC_95611_8	ATAC_95611	8	0	1	0	0	0	109	0	0	2034	1911	2367	1010	255	0	1.39319	0	0	0	103.782	0	0	453.219	576.58	639.401	610.563	542.851	0.696597	0	51.8911	576.707	556.4	564.523	0	0	1	5	Yes	Other (n=11,916)	Other				Inf	Inf	F_biased	cGH-induced	Other	Other	Pick3_F_186	Other	#N/A	#N/A	#N/A	#N/A	#N/A	ATAC_95611_8
4633	chr13	102046956	102047136	ATAC_95611_9	ATAC_95611	9	2	195	161	518	0	762	0	0	4438	3083	3643	1398	453	2.02159	271.673	162.318	540.618	0	725.524	0	0	988.881	930.192	984.089	845.116	964.359	136.847	234.312	362.762	904.737	967.72	942.527	1	2	1	5	Yes	Other (n=11,916)	Other				1.5482	0.584038	Other	Other	Other	Other	Pick3_F_186	Other	#N/A	#N/A	#N/A	#N/A	#N/A	ATAC_95611_9
4634	chr13	102047011	102047191	ATAC_95611_10	ATAC_95611	10	1	0	0	188	0	0	0	0	6711	4400	5438	2381	623	1.01079	0	0	196.209	0	0	0	0	1495.35	1327.55	1468.97	1439.36	1326.26	0.505397	65.4029	0	1382.81	1430.63	1411.5	0	1	0	5	Yes	Other (n=11,916)	Other				0	0.00772744	M_biased	cGH-suppressed	Other	Other	Pick3_F_186	Other	#N/A	#N/A	#N/A	#N/A	#N/A	ATAC_95611_10
4646	chr13	104369694	104369874	ATAC_95768_12	ATAC_95768	12	1821	912	690	1298	412	455	623	0	4372	2973	3493	1272	349	1840.66	1270.59	695.649	1354.68	603.183	433.22	562.991	0	974.175	897.003	943.569	768.946	742.961	1555.62	884.503	498.105	755.954	938.249	865.331	2	3	2	5	Yes	Shared (M, F, cGH; n=4126)	Robust_active_4126	11,996/19,136: Active reporter probes	Robust active_Pick2_F (n=693)		0.563147	1.75876	Other	Other	Other	robust_active_4126	Pick2_F_252	Other	#N/A	#N/A	#N/A	#N/A	#N/A	ATAC_95768_12
4641	chr13	104369419	104369599	ATAC_95768_7	ATAC_95768	7	1091	191	0	174	383	392	477	0	2131	1187	1554	712	190	1102.78	266.1	0	181.597	560.726	373.235	431.054	0	474.832	358.137	419.784	430.416	404.477	684.438	247.441	402.145	417.447	417.585	417.529	2	2	2	5	Yes	cGH-Male + Female (n=1437)	Other	11,996/19,136: Active reporter probes			1.62521	2.76606	Other	cGH-induced	Other	cGH+ctrl_F	Pick2_F_252	Other	#N/A	#N/A	#N/A	#N/A	#N/A	ATAC_95768_7
4642	chr13	104369474	104369654	ATAC_95768_8	ATAC_95768	8	802	651	781	190	945	985	1760	0	644	489	817	282	73	810.657	906.969	787.394	198.296	1383.52	937.849	1590.47	0	143.497	147.539	220.697	170.474	155.404	858.813	789.735	1264.16	162.939	170.578	167.522	2	3	2	5	Yes	Shared (M, F, cGH; n=4126)	Robust_active_4126	11,996/19,136: Active reporter probes	Robust active_Pick2_F (n=693)		1.60074	1.08747	Other	Other	Other	robust_active_4126	Pick2_F_252	Other	#N/A	#N/A	#N/A	#N/A	#N/A	ATAC_95768_8
4635	chr13	104369089	104369269	ATAC_95768_1	ATAC_95768	1	171	391	0	186	165	115	541	0	1702	1507	1337	636	191	172.846	544.739	0	194.121	241.566	109.495	488.889	0	379.242	454.687	361.166	384.473	406.606	358.792	145.229	299.192	395.54	398.365	397.235	2	2	2	5	Yes	cGH-Male + Female (n=1437)	Other	11,996/19,136: Active reporter probes			2.06014	2.47052	F_biased	cGH-induced	Other	cGH+ctrl_F	Pick2_F_252	Other	#N/A	#N/A	#N/A	#N/A	#N/A	ATAC_95768_1
4638	chr13	104369254	104369434	ATAC_95768_4	ATAC_95768	4	157	210	149	0	0	204	447	0	1727	840	1413	502	140	158.695	292.571	150.22	0	0	194.235	403.944	0	384.812	253.442	381.696	303.468	298.036	225.633	50.0733	299.089	300.752	339.983	324.291	2	1	2	5	Yes	cGH-Male + Female (n=1437)	Other	11,996/19,136: Active reporter probes			5.97303	4.50605	F_biased	cGH-induced	Other	cGH+ctrl_F	Pick2_F_252	Other	#N/A	#N/A	#N/A	#N/A	#N/A	ATAC_95768_4
4640	chr13	104369364	104369544	ATAC_95768_6	ATAC_95768	6	369	0	139	0	218	117	569	0	1221	684	877	418	107	372.983	0	140.138	0	319.16	111.399	514.192	0	272.065	206.374	236.905	252.688	227.785	186.492	153.099	312.796	240.236	238.448	239.163	1	2	2	5	Yes	Female (n=1452)	Other	11,996/19,136: Active reporter probes			2.04309	1.21811	F_biased	Other	Other	ctrl_F	Pick2_F_252	Other	#N/A	#N/A	#N/A	#N/A	#N/A	ATAC_95768_6
4637	chr13	104369199	104369379	ATAC_95768_3	ATAC_95768	3	0	180	155	180	0	121	534	0	1145	1224	1663	678	190	0	250.775	156.269	187.859	0	115.208	482.564	0	255.13	369.301	449.228	409.863	404.477	125.387	114.71	298.886	407.17	357.887	377.6	1	2	2	5	Yes	Female (n=1452)	Other	11,996/19,136: Active reporter probes			2.60559	1.09309	F_biased	Other	Other	ctrl_F	Pick2_F_252	Other	#N/A	#N/A	#N/A	#N/A	#N/A	ATAC_95768_3
4644	chr13	104369584	104369764	ATAC_95768_10	ATAC_95768	10	0	170	0	0	422	655	626	0	1292	1132	1710	538	177	0	236.843	0	0	617.824	623.646	565.702	0	287.885	341.543	461.925	325.23	376.803	118.421	205.941	594.674	351.017	363.784	358.677	1	1	2	5	Yes	Female (n=1452)	Other	11,996/19,136: Active reporter probes			2.88759	0.575025	F_biased	Other	Other	ctrl_F	Pick2_F_252	Other	#N/A	#N/A	#N/A	#N/A	#N/A	ATAC_95768_10
4636	chr13	104369144	104369324	ATAC_95768_2	ATAC_95768	2	149	0	536	0	0	178	0	0	1415	1870	1854	631	176	150.608	0	540.388	0	0	169.479	0	0	315.292	564.21	500.824	381.451	374.674	75.3042	180.129	84.7397	378.062	460.108	427.29	1	1	1	5	Yes	Other (n=11,916)	Other				0.470438	0.418056	M_biased	cGH-suppressed	Other	Other	Pick2_F_252	Other	#N/A	#N/A	#N/A	#N/A	#N/A	ATAC_95768_2
4639	chr13	104369309	104369489	ATAC_95768_5	ATAC_95768	5	0	0	492	154	0	213	0	0	809	565	695	387	123	0	0	496.028	160.724	0	202.804	0	0	180.262	170.47	187.741	233.948	261.846	0	218.917	101.402	247.897	179.491	206.854	0	2	1	5	Yes	Other (n=11,916)	Other				0.463197	0	M_biased	cGH-suppressed	Other	Other	Pick2_F_252	Other	#N/A	#N/A	#N/A	#N/A	#N/A	ATAC_95768_5
4643	chr13	104369529	104369709	ATAC_95768_9	ATAC_95768	9	0	200	0	0	0	0	0	0	0	9	16	39	11	0	278.639	0	0	0	0	0	0	0	2.71545	4.3221	23.5762	23.4171	139.319	0	0	23.4966	2.34585	10.8062	1	0	0	0	No	Other (n=11,916)	Other				NA	Inf	Other	cGH-induced	Other	Other	Pick2_F_252	Other	#N/A	#N/A	#N/A	#N/A	#N/A	ATAC_95768_9
4645	chr13	104369639	104369819	ATAC_95768_11	ATAC_95768	11	0	0	0	0	0	218	0	0	1616	958	1333	608	191	0	0	0	0	0	207.565	0	0	360.079	289.044	360.085	367.547	406.606	0	0	103.782	387.076	336.403	356.672	0	0	1	5	Yes	Other (n=11,916)	Other				Inf	NA	F_biased	Other	Other	Other	Pick2_F_252	Other	#N/A	#N/A	#N/A	#N/A	#N/A	ATAC_95768_11
4650	chr13	104833609	104833789	ATAC_95799_4	ATAC_95799	4	1437	1722	1211	2109	1064	772	1155	0	1246	711	835	431	97	1452.51	2399.08	1220.91	2201.09	1557.74	735.045	1043.75	0	277.635	214.52	225.56	260.547	206.496	1925.8	1659.91	889.396	233.522	239.238	236.952	2	3	2	5	Yes	Shared (M, F, cGH; n=4126)	Robust_active_4126	11,996/19,136: Active reporter probes	Robust active_Pick1_M (n=725)		0.535809	1.16018	Other	Other	Other	robust_active_4126	Pick1_M_360	Other	#N/A	#N/A	#N/A	#N/A	#N/A	ATAC_95799_4
4647	chr13	104833444	104833624	ATAC_95799_1	ATAC_95799	1	830	574	478	511	353	762	0	0	5210	3340	4223	2010	571	838.959	799.693	481.914	533.312	516.805	725.524	0	0	1160.9	1007.73	1140.76	1215.08	1215.56	819.326	510.677	362.762	1215.32	1103.13	1148.01	2	3	1	5	Yes	cGH-Male + Male (n=1351)	Other	11,996/19,136: Active reporter probes			0.710355	1.60439	Other	Other	Other	cGH+ctrl_M	Pick1_M_360	Other	#N/A	#N/A	#N/A	#N/A	#N/A	ATAC_95799_1
4648	chr13	104833499	104833679	ATAC_95799_2	ATAC_95799	2	773	0	323	161	210	623	1177	0	3019	3235	3012	1297	373	781.344	0	325.644	168.03	307.448	593.178	1063.63	0	672.698	976.052	813.636	784.059	794.053	390.672	267.041	828.403	789.056	820.795	808.1	1	3	2	5	Yes	Male + Female (n=733)	Other	11,996/19,136: Active reporter probes			3.10216	1.46297	F_biased	Other	Other	ctrl_M+ctrl_F	Pick1_M_360	Other	#N/A	#N/A	#N/A	#N/A	#N/A	ATAC_95799_2
4651	chr13	104833664	104833844	ATAC_95799_5	ATAC_95799	5	227	164	344	1739	0	780	1877	0	920	1059	727	509	122	229.45	228.484	346.816	1814.93	0	742.662	1696.2	0	204.996	319.518	196.385	307.699	259.717	228.967	720.583	1219.43	283.708	240.3	257.663	2	2	2	5	Yes	cGH-Male + Female (n=1437)	Other	11,996/19,136: Active reporter probes			1.69229	0.317753	Other	cGH-suppressed	Other	cGH+ctrl_F	Pick1_M_360	Other	#N/A	#N/A	#N/A	#N/A	#N/A	ATAC_95799_5
4652	chr13	104833719	104833899	ATAC_95799_6	ATAC_95799	6	0	437	152	658	166	128	613	0	970	461	948	369	94	0	608.826	153.244	686.731	243.03	121.873	553.954	0	216.137	139.091	256.085	223.067	200.11	304.413	361.002	337.913	211.588	203.771	206.898	1	3	2	5	Yes	Male + Female (n=733)	Other	11,996/19,136: Active reporter probes			0.936044	0.843244	Other	Other	Other	ctrl_M+ctrl_F	Pick1_M_360	Other	#N/A	#N/A	#N/A	#N/A	#N/A	ATAC_95799_6
4649	chr13	104833554	104833734	ATAC_95799_3	ATAC_95799	3	0	0	305	447	0	0	0	0	444	241	74	114	34	0	0	307.497	466.518	0	0	0	0	98.9327	72.7136	19.9897	68.915	72.3802	0	258.005	0	70.6476	63.8787	66.5862	0	2	0	4	No	Other (n=11,916)	Other				0	0	M_biased	cGH-suppressed	Other	Other	Pick1_M_360	Other	#N/A	#N/A	#N/A	#N/A	#N/A	ATAC_95799_3
4653	chr13	104833774	104833954	ATAC_95799_7	ATAC_95799	7	0	0	0	0	161	0	0	0	395	585	527	217	66	0	0	0	0	235.71	0	0	0	88.0144	176.504	142.359	131.18	140.503	0	78.57	0	135.841	135.626	135.712	0	1	0	5	Yes	Other (n=11,916)	Other				0	0	M_biased	cGH-suppressed	Other	Other	Pick1_M_360	Other	#N/A	#N/A	#N/A	#N/A	#N/A	ATAC_95799_7
4654	chr13	104833829	104834009	ATAC_95799_8	ATAC_95799	8	0	0	0	1	0	0	0	0	2093	1278	1481	674	170	0	0	0	1.04366	0	0	0	0	466.365	385.594	400.065	407.445	361.901	0	0.347888	0	384.673	417.341	404.274	0	0	0	5	Yes	Other (n=11,916)	Stringently inactive_982 (High, n=400)				0	0	M_biased	cGH-suppressed	Other	str_inactive_H	Pick1_M_360	Other	#N/A	#N/A	#N/A	#N/A	#N/A	ATAC_95799_8
10241	chr2	18061311	18061491	ATAC_9580_10	ATAC_9580	10	2530	2858	3383	3358	3220	2233	2160	0	1722	1291	1179	662	192	2557.31	3981.75	3410.7	3504.62	4714.2	2126.11	1951.94	0	383.698	389.516	318.485	400.191	408.735	3269.53	3876.51	2039.03	404.463	363.9	380.125	2	3	2	5	Yes	Shared (M, F, cGH; n=4126)	Robust_active_4126	11,996/19,136: Active reporter probes			0.525996	0.843421	Other	Other	Other	robust_active_4126	Other	hepa	#N/A	#N/A	#N/A	#N/A	#N/A	ATAC_9580_10
10243	chr2	18061421	18061601	ATAC_9580_12	ATAC_9580	12	2352	1372	1776	1987	992	1636	1924	0	1916	1174	1314	611	190	2377.39	1911.46	1790.54	2073.76	1452.33	1557.69	1738.68	0	426.926	354.215	354.953	369.36	404.477	2144.42	1772.21	1648.18	386.919	378.698	381.986	2	3	2	5	Yes	Shared (M, F, cGH; n=4126)	Robust_active_4126	11,996/19,136: Active reporter probes			0.930015	1.21003	Other	Other	Other	robust_active_4126	Other	hepa	#N/A	#N/A	#N/A	#N/A	#N/A	ATAC_9580_12
10257	chr2	18062191	18062371	ATAC_9580_26	ATAC_9580	26	1676	444	701	827	569	725	1762	0	5155	4556	5323	1980	556	1694.09	618.578	706.739	863.11	833.037	690.295	1592.28	0	1148.64	1374.62	1437.91	1196.94	1183.63	1156.33	800.962	1141.29	1190.29	1320.39	1268.35	2	3	2	5	Yes	Shared (M, F, cGH; n=4126)	Robust_active_4126	11,996/19,136: Active reporter probes			1.4249	1.44368	Other	Other	Other	robust_active_4126	Other	hepa	#N/A	#N/A	#N/A	#N/A	#N/A	ATAC_9580_26
10255	chr2	18062081	18062261	ATAC_9580_24	ATAC_9580	24	1235	810	1764	1027	629	2415	607	0	6190	4763	4906	2113	619	1248.33	1128.49	1778.44	1071.84	920.88	2299.4	548.532	0	1379.26	1437.08	1325.26	1277.35	1317.74	1188.41	1257.05	1423.96	1297.55	1380.53	1347.34	2	3	2	5	Yes	Shared (M, F, cGH; n=4126)	Robust_active_4126	11,996/19,136: Active reporter probes			1.13278	0.945391	Other	Other	Other	robust_active_4126	Other	hepa	#N/A	#N/A	#N/A	#N/A	#N/A	ATAC_9580_24
10242	chr2	18061366	18061546	ATAC_9580_11	ATAC_9580	11	1178	1897	1430	1537	1266	1089	548	0	826	469	611	331	99	1190.72	2642.89	1441.71	1604.11	1853.47	1036.87	495.215	0	184.05	141.505	165.05	200.095	210.754	1916.8	1633.1	766.043	205.425	163.535	180.291	2	3	2	5	Yes	Shared (M, F, cGH; n=4126)	Robust_active_4126	11,996/19,136: Active reporter probes		n=1,397 robust active sex-biased, and/or cGH-regulated reporters	0.469074	1.17372	M_biased	Other	M_biased	robust_active_4126	Other	hepa	#N/A	#N/A	#N/A	#N/A	#N/A	ATAC_9580_11
10240	chr2	18061256	18061436	ATAC_9580_9	ATAC_9580	9	1014	582	929	1118	612	1629	1249	0	2491	2177	2678	1127	303	1024.95	810.839	936.606	1166.82	895.991	1551.02	1128.69	0	555.048	656.837	723.412	681.291	645.035	917.892	999.804	1339.86	663.163	645.099	652.324	2	3	2	5	Yes	Shared (M, F, cGH; n=4126)	Robust_active_4126	11,996/19,136: Active reporter probes			1.34012	0.918072	Other	Other	Other	robust_active_4126	Other	hepa	#N/A	#N/A	#N/A	#N/A	#N/A	ATAC_9580_9
10254	chr2	18062026	18062206	ATAC_9580_23	ATAC_9580	23	969	601	1231	954	669	946	1129	0	6355	5036	5472	2172	655	979.459	837.309	1241.08	995.655	979.441	900.716	1020.25	0	1416.03	1519.44	1478.16	1313.01	1394.38	908.384	1072.06	960.484	1353.7	1471.21	1424.21	2	3	2	5	Yes	Shared (M, F, cGH; n=4126)	Robust_active_4126	11,996/19,136: Active reporter probes			0.895925	0.847327	Other	Other	Other	robust_active_4126	Other	hepa	#N/A	#N/A	#N/A	#N/A	#N/A	ATAC_9580_23
10237	chr2	18061091	18061271	ATAC_9580_6	ATAC_9580	6	832	448	758	1475	200	871	1080	0	3380	2649	2809	1377	352	840.981	624.151	764.206	1539.4	292.808	829.306	975.971	0	753.136	799.247	758.799	832.421	749.348	732.566	865.473	902.639	790.884	770.394	778.59	2	3	2	5	Yes	Shared (M, F, cGH; n=4126)	Robust_active_4126	11,996/19,136: Active reporter probes			1.04294	0.846434	Other	Other	Other	robust_active_4126	Other	hepa	#N/A	#N/A	#N/A	#N/A	#N/A	ATAC_9580_6
10235	chr2	18060981	18061161	ATAC_9580_4	ATAC_9580	4	769	1	183	192	242	520	0	0	1967	1419	1698	729	185	777.301	1.39319	184.498	200.383	354.297	495.108	0	0	438.29	428.136	458.683	440.693	393.833	389.347	246.393	247.554	417.263	441.703	431.927	1	3	1	5	Yes	Male (n=889)	Other	11,996/19,136: Active reporter probes			1.00471	1.58019	Other	Other	Other	ctrl_M	Other	hepa	#N/A	#N/A	#N/A	#N/A	#N/A	ATAC_9580_4
10253	chr2	18061971	18062151	ATAC_9580_22	ATAC_9580	22	668	494	780	1492	774	1117	1037	1	5618	4767	5001	2180	664	675.21	688.238	786.386	1557.15	1133.17	1063.53	937.113	193.08	1251.81	1438.28	1350.93	1317.85	1413.54	681.724	1158.9	1000.32	1365.7	1347.01	1354.48	2	3	2	5	Yes	Shared (M, F, cGH; n=4126)	Robust_active_4126	11,996/19,136: Active reporter probes			0.863166	0.588251	Other	Other	Other	robust_active_4126	Other	hepa	#N/A	#N/A	#N/A	#N/A	#N/A	ATAC_9580_22
10248	chr2	18061696	18061876	ATAC_9580_17	ATAC_9580	17	574	201	472	214	113	123	627	0	2242	1897	2557	1013	275	580.196	280.032	475.864	223.344	165.436	117.112	566.606	0	499.565	572.356	690.726	612.376	585.428	430.114	288.215	341.859	598.902	587.549	592.09	2	3	2	5	Yes	Shared (M, F, cGH; n=4126)	Robust_active_4126	11,996/19,136: Active reporter probes			1.18612	1.49234	Other	Other	Other	robust_active_4126	Other	hepa	#N/A	#N/A	#N/A	#N/A	#N/A	ATAC_9580_17
10249	chr2	18061751	18061931	ATAC_9580_18	ATAC_9580	18	476	168	0	0	0	0	0	0	934	867	921	412	126	481.138	234.057	0	0	0	0	0	0	208.115	261.588	248.791	249.061	268.232	357.597	0	0	258.647	239.498	247.158	2	0	0	5	Yes	cGH-Male (n=2008)	Other	11,996/19,136: Active reporter probes			NA	Inf	Other	cGH-induced	Other	cGH	Other	hepa	#N/A	#N/A	#N/A	#N/A	#N/A	ATAC_9580_18
10244	chr2	18061476	18061656	ATAC_9580_13	ATAC_9580	13	395	463	353	499	0	379	579	0	1690	1887	1722	848	263	399.264	645.049	355.89	520.788	0	360.858	523.229	0	376.568	569.339	465.166	512.631	559.882	522.156	292.226	442.043	536.256	470.358	496.717	2	2	2	5	Yes	cGH-Male + Female (n=1437)	Other	11,996/19,136: Active reporter probes			1.51268	1.78682	Other	Other	Other	cGH+ctrl_F	Other	hepa	#N/A	#N/A	#N/A	#N/A	#N/A	ATAC_9580_13
10252	chr2	18061916	18062096	ATAC_9580_21	ATAC_9580	21	301	186	308	397	0	372	1001	0	3204	2197	2569	1105	320	304.249	259.134	310.522	414.335	0	354.193	904.581	0	713.919	662.871	693.967	667.992	681.225	281.691	241.619	629.387	674.608	690.253	683.995	2	2	2	5	Yes	cGH-Male + Female (n=1437)	Other	11,996/19,136: Active reporter probes			2.60488	1.16585	F_biased	Other	Other	cGH+ctrl_F	Other	hepa	#N/A	#N/A	#N/A	#N/A	#N/A	ATAC_9580_21
10239	chr2	18061201	18061381	ATAC_9580_8	ATAC_9580	8	182	212	353	215	0	265	0	0	2797	2195	2272	976	294	183.965	295.357	355.89	224.388	0	252.315	0	0	623.231	662.267	613.738	590.009	625.875	239.661	193.426	126.157	607.942	633.079	623.024	2	2	1	5	Yes	cGH-Male (n=2008)	Other	11,996/19,136: Active reporter probes			0.652226	1.23903	Other	Other	Other	cGH	Other	hepa	#N/A	#N/A	#N/A	#N/A	#N/A	ATAC_9580_8
10238	chr2	18061146	18061326	ATAC_9580_7	ATAC_9580	7	159	509	462	1311	191	1414	540	0	4182	2425	3333	1379	392	160.716	709.135	465.783	1368.24	279.631	1346.31	487.986	0	931.839	731.662	900.348	833.63	834.501	434.926	704.552	917.149	834.065	854.616	846.396	2	3	2	5	Yes	Shared (M, F, cGH; n=4126)	Robust_active_4126	11,996/19,136: Active reporter probes			1.30175	0.617308	Other	Other	Other	robust_active_4126	Other	hepa	#N/A	#N/A	#N/A	#N/A	#N/A	ATAC_9580_7
10251	chr2	18061861	18062041	ATAC_9580_20	ATAC_9580	20	166	141	0	0	219	496	1703	0	2274	1593	2281	981	249	167.792	196.44	0	0	320.624	472.257	1538.96	0	506.696	480.634	616.17	593.032	530.078	182.116	106.875	1005.61	561.555	534.5	545.322	2	1	2	5	Yes	cGH-Male + Female (n=1437)	Other	11,996/19,136: Active reporter probes			9.40924	1.70401	F_biased	Other	Other	cGH+ctrl_F	Other	hepa	#N/A	#N/A	#N/A	#N/A	#N/A	ATAC_9580_20
10234	chr2	18060926	18061106	ATAC_9580_3	ATAC_9580	3	142	219	0	0	0	214	0	0	697	515	287	312	68	143.533	305.109	0	0	0	203.756	0	0	155.306	155.384	77.5277	188.609	144.76	224.321	0	101.878	166.685	129.406	144.318	2	0	1	5	Yes	cGH-Male (n=2008)	Other	11,996/19,136: Active reporter probes			Inf	Inf	F_biased	cGH-induced	Other	cGH	Other	hepa	#N/A	#N/A	#N/A	#N/A	#N/A	ATAC_9580_3
10236	chr2	18061036	18061216	ATAC_9580_5	ATAC_9580	5	331	0	0	221	183	244	512	0	2525	1426	1171	656	178	334.573	0	0	230.65	267.919	232.32	462.683	0	562.624	430.248	316.324	396.564	378.931	167.286	166.19	347.501	387.747	436.398	416.938	1	2	2	5	Yes	Female (n=1452)	Other	11,996/19,136: Active reporter probes			2.09099	1.0066	F_biased	Other	Other	ctrl_F	Other	hepa	#N/A	#N/A	#N/A	#N/A	#N/A	ATAC_9580_5
10256	chr2	18062136	18062316	ATAC_9580_25	ATAC_9580	25	0	174	143	186	340	1008	0	0	2717	2110	2635	1071	338	0	242.416	144.171	194.121	497.773	959.748	0	0	605.405	636.622	711.796	647.438	719.544	121.208	278.688	479.874	683.491	651.274	664.161	1	3	1	5	Yes	Male (n=889)	Other	11,996/19,136: Active reporter probes			1.7219	0.434923	Other	cGH-suppressed	Other	ctrl_M	Other	hepa	#N/A	#N/A	#N/A	#N/A	#N/A	ATAC_9580_25
10232	chr2	18060816	18060996	ATAC_9580_1	ATAC_9580	1	0	224	0	0	0	0	0	0	729	270	463	304	65	0	312.075	0	0	0	0	0	0	162.437	81.4634	125.071	183.773	138.374	156.038	0	0	161.074	122.99	138.224	1	0	0	5	Yes	Other (n=11,916)	Other				NA	Inf	Other	cGH-induced	Other	Other	Other	hepa	#N/A	#N/A	#N/A	#N/A	#N/A	ATAC_9580_1
10233	chr2	18060871	18061051	ATAC_9580_2	ATAC_9580	2	201	0	0	0	0	130	0	0	1135	731	996	472	104	203.17	0	0	0	0	123.777	0	0	252.902	220.555	269.051	285.332	221.398	101.585	0	61.8885	253.365	247.503	249.848	1	0	1	5	Yes	Other (n=11,916)	Other				Inf	Inf	F_biased	cGH-induced	Other	Other	Other	hepa	#N/A	#N/A	#N/A	#N/A	#N/A	ATAC_9580_2
10245	chr2	18061531	18061711	ATAC_9580_14	ATAC_9580	14	1	0	0	0	0	398	0	0	1112	892	776	494	126	1.01079	0	0	0	0	378.948	0	0	247.777	269.131	209.622	298.632	268.232	0.505397	0	189.474	283.432	242.177	258.679	0	0	1	5	Yes	Other (n=11,916)	Other				Inf	Inf	F_biased	cGH-induced	Other	Other	Other	hepa	#N/A	#N/A	#N/A	#N/A	#N/A	ATAC_9580_14
10246	chr2	18061586	18061766	ATAC_9580_15	ATAC_9580	15	168	0	0	241	0	1	0	0	1093	821	1375	555	149	169.813	0	0	251.523	0	0.952131	0	0	243.544	247.709	371.431	335.507	317.195	84.9067	83.841	0.476065	326.351	287.561	303.077	1	1	0	5	Yes	Other (n=11,916)	Other				0.00567819	1.01271	M_biased	Other	Other	Other	Other	hepa	#N/A	#N/A	#N/A	#N/A	#N/A	ATAC_9580_15
10247	chr2	18061641	18061821	ATAC_9580_16	ATAC_9580	16	0	0	0	165	0	118	0	0	920	312	389	219	68	0	0	0	172.205	0	112.351	0	0	204.996	94.1355	105.081	132.389	144.76	0	57.4015	56.1757	138.575	134.737	136.272	0	1	1	5	Yes	Other (n=11,916)	Other				0.978645	0	Other	cGH-suppressed	Other	Other	Other	hepa	#N/A	#N/A	#N/A	#N/A	#N/A	ATAC_9580_16
10250	chr2	18061806	18061986	ATAC_9580_19	ATAC_9580	19	0	0	161	0	0	120	0	0	1185	555	1006	375	106	0	0	162.318	0	0	114.256	0	0	264.043	167.453	271.752	226.694	225.656	0	54.1061	57.1279	226.175	234.416	231.12	0	1	1	5	Yes	Other (n=11,916)	Other				1.05585	0	Other	cGH-suppressed	Other	Other	Other	hepa	#N/A	#N/A	#N/A	#N/A	#N/A	ATAC_9580_19
4660	chr13	105405133	105405313	ATAC_95835_6	ATAC_95835	6	2913	1547	2729	3186	843	2251	2128	0	2702	1410	1764	886	225	2944.44	2155.27	2751.34	3325.11	1234.18	2143.25	1923.03	0	602.063	425.42	476.512	535.603	478.986	2549.86	2436.88	2033.14	507.294	501.332	503.717	2	3	2	5	Yes	Shared (M, F, cGH; n=4126)	Robust_active_4126	11,996/19,136: Active reporter probes	Robust active_Pick2_F (n=693)		0.834319	1.04636	Other	Other	Other	robust_active_4126	Pick2_F_252	Other	#N/A	#N/A	#N/A	#N/A	#N/A	ATAC_95835_6
4664	chr13	105405353	105405533	ATAC_95835_10	ATAC_95835	10	1469	844	783	407	373	1455	529	0	2386	1788	2911	1057	295	1484.86	1175.86	789.411	424.771	546.086	1385.35	478.045	0	531.652	539.469	786.352	638.975	628.004	1330.36	586.756	931.698	633.49	619.158	624.89	2	3	2	5	Yes	Shared (M, F, cGH; n=4126)	Robust_active_4126	11,996/19,136: Active reporter probes	Robust active_Pick2_F (n=693)	n=1,397 robust active sex-biased, and/or cGH-regulated reporters	1.58788	2.26731	Other	cGH-induced	cGH_induced	robust_active_4126	Pick2_F_252	Other	#N/A	#N/A	#N/A	#N/A	#N/A	ATAC_95835_10
4659	chr13	105405078	105405258	ATAC_95835_5	ATAC_95835	5	1250	1093	1942	1197	1572	1073	2186	0	2065	2049	2006	1026	239	1263.49	1522.76	1957.9	1249.27	2301.47	1021.64	1975.44	0	460.126	618.217	541.883	620.235	508.79	1393.13	1836.21	1498.54	564.512	540.075	549.85	2	3	2	5	Yes	Shared (M, F, cGH; n=4126)	Robust_active_4126	11,996/19,136: Active reporter probes	Robust active_Pick2_F (n=693)		0.816103	0.758696	Other	Other	Other	robust_active_4126	Pick2_F_252	Other	#N/A	#N/A	#N/A	#N/A	#N/A	ATAC_95835_5
4661	chr13	105405188	105405368	ATAC_95835_7	ATAC_95835	7	523	200	620	1630	511	707	548	0	1175	768	946	401	114	528.645	278.639	625.076	1701.17	748.123	673.157	495.215	0	261.815	231.718	255.544	242.412	242.686	403.642	1024.79	584.186	242.549	249.692	246.835	2	3	2	5	Yes	Shared (M, F, cGH; n=4126)	Robust_active_4126	11,996/19,136: Active reporter probes	Robust active_Pick2_F (n=693)	n=1,397 robust active sex-biased, and/or cGH-regulated reporters	0.570054	0.393878	Other	cGH-suppressed	cGH_suppressed	robust_active_4126	Pick2_F_252	Other	#N/A	#N/A	#N/A	#N/A	#N/A	ATAC_95835_7
4656	chr13	105404913	105405093	ATAC_95835_2	ATAC_95835	2	474	201	335	463	459	524	0	0	3087	2762	3008	1454	497	479.116	280.032	337.743	483.216	671.993	498.917	0	0	687.849	833.341	812.555	878.969	1058.03	379.574	497.651	249.458	968.498	777.915	854.148	2	3	1	5	Yes	cGH-Male + Male (n=1351)	Other	11,996/19,136: Active reporter probes			0.501272	0.762732	Other	Other	Other	cGH+ctrl_M	Pick2_F_252	Other	#N/A	#N/A	#N/A	#N/A	#N/A	ATAC_95835_2
4658	chr13	105405023	105405203	ATAC_95835_4	ATAC_95835	4	399	797	453	0	157	355	505	0	1548	695	1049	449	106	403.307	1110.38	456.709	0	229.854	338.006	456.357	0	344.927	209.693	283.368	271.428	225.656	756.841	228.854	397.182	248.542	279.329	267.014	2	2	2	5	Yes	cGH-Male + Female (n=1437)	Other	11,996/19,136: Active reporter probes			1.73552	3.30709	Other	cGH-induced	Other	cGH+ctrl_F	Pick2_F_252	Other	#N/A	#N/A	#N/A	#N/A	#N/A	ATAC_95835_4
4663	chr13	105405298	105405478	ATAC_95835_9	ATAC_95835	9	756	0	576	1717	723	433	0	0	2266	1772	2057	935	236	764.16	0	580.716	1791.97	1058.5	412.273	0	0	504.913	534.641	555.66	565.224	502.403	382.08	1143.73	206.136	533.814	531.738	532.568	1	3	1	5	Yes	Male (n=889)	Other	11,996/19,136: Active reporter probes			0.180232	0.334065	M_biased	cGH-suppressed	Other	ctrl_M	Pick2_F_252	Other	#N/A	#N/A	#N/A	#N/A	#N/A	ATAC_95835_9
4662	chr13	105405243	105405423	ATAC_95835_8	ATAC_95835	8	161	0	163	683	169	239	0	0	1081	608	562	382	94	162.738	0	164.335	712.822	247.422	227.559	0	0	240.87	183.444	151.814	230.926	200.11	81.3689	374.86	113.78	215.518	192.042	201.433	1	3	1	5	Yes	Male (n=889)	Other	11,996/19,136: Active reporter probes			0.303526	0.217065	M_biased	cGH-suppressed	Other	ctrl_M	Pick2_F_252	Other	#N/A	#N/A	#N/A	#N/A	#N/A	ATAC_95835_8
4655	chr13	105404858	105405038	ATAC_95835_1	ATAC_95835	1	152	0	155	213	0	130	1	0	2085	1602	1707	754	257	153.641	0	156.269	222.3	0	123.777	0.903677	0	464.582	483.35	461.114	455.806	547.109	76.8203	126.19	62.3404	501.458	469.682	482.392	1	2	1	5	Yes	Other (n=11,916)	Other				0.494021	0.608768	M_biased	Other	Other	Other	Pick2_F_252	Other	#N/A	#N/A	#N/A	#N/A	#N/A	ATAC_95835_1
4657	chr13	105404968	105405148	ATAC_95835_3	ATAC_95835	3	0	0	207	0	205	0	641	0	1067	774	943	471	119	0	0	208.695	0	300.128	0	579.257	0	237.75	233.528	254.734	284.728	253.331	0	169.607	289.629	269.029	242.004	252.814	0	2	1	5	Yes	Other (n=11,916)	Other				1.70764	0	Other	cGH-suppressed	Other	Other	Pick2_F_252	Other	#N/A	#N/A	#N/A	#N/A	#N/A	ATAC_95835_3
4674	chr13	105407000	105407180	ATAC_95836_10	ATAC_95836	10	4648	4960	5355	7286	4617	3965	6121	0	2683	2179	2584	1246	380	4698.17	6910.24	5398.84	7604.13	6759.46	3775.2	5531.41	0	597.83	657.44	698.019	753.229	808.955	5804.21	6587.48	4653.3	781.092	651.096	703.094	2	3	2	5	Yes	Shared (M, F, cGH; n=4126)	Robust_active_4126	11,996/19,136: Active reporter probes	Robust active_Pick2_F (n=693)		0.706386	0.881097	Other	Other	Other	robust_active_4126	Pick2_F_252	Other	#N/A	#N/A	#N/A	#N/A	#N/A	ATAC_95836_10
4673	chr13	105406945	105407125	ATAC_95836_9	ATAC_95836	9	2725	601	1683	1370	1344	1454	1124	0	1612	1411	1733	682	194	2754.41	837.309	1696.78	1429.82	1967.67	1384.4	1015.73	0	359.188	425.722	468.138	412.281	412.993	1795.86	1698.09	1200.07	412.637	417.682	415.664	2	3	2	5	Yes	Shared (M, F, cGH; n=4126)	Robust_active_4126	11,996/19,136: Active reporter probes	Robust active_Pick2_F (n=693)		0.706716	1.05758	Other	Other	Other	robust_active_4126	Pick2_F_252	Other	#N/A	#N/A	#N/A	#N/A	#N/A	ATAC_95836_9
4675	chr13	105407055	105407235	ATAC_95836_11	ATAC_95836	11	859	200	701	0	541	442	0	0	2872	1453	1984	730	222	868.272	278.639	706.739	0	792.044	420.842	0	0	639.943	438.394	535.941	441.298	472.6	573.455	499.595	210.421	456.949	538.092	505.635	2	2	1	5	Yes	cGH-Male (n=2008)	Other	11,996/19,136: Active reporter probes			0.421183	1.14784	M_biased	Other	Other	cGH	Pick2_F_252	Other	#N/A	#N/A	#N/A	#N/A	#N/A	ATAC_95836_11
4667	chr13	105406615	105406795	ATAC_95836_3	ATAC_95836	3	759	191	152	0	362	449	553	0	2355	1968	1801	966	281	767.193	266.1	153.244	0	529.982	427.507	499.734	0	524.744	593.778	486.507	583.964	598.201	516.646	227.742	463.62	591.082	535.01	557.439	2	2	2	5	Yes	cGH-Male + Female (n=1437)	Other	11,996/19,136: Active reporter probes			2.03573	2.26856	F_biased	cGH-induced	Other	cGH+ctrl_F	Pick2_F_252	Other	#N/A	#N/A	#N/A	#N/A	#N/A	ATAC_95836_3
4676	chr13	105407110	105407290	ATAC_95836_12	ATAC_95836	12	540	474	630	349	196	843	0	0	2213	1507	1901	872	273	545.829	660.374	635.158	364.239	286.951	802.646	0	0	493.104	454.687	513.52	527.139	581.17	603.101	428.783	401.323	554.155	487.103	513.924	2	3	1	5	Yes	cGH-Male + Male (n=1351)	Other	11,996/19,136: Active reporter probes			0.935959	1.40654	Other	Other	Other	cGH+ctrl_M	Pick2_F_252	Other	#N/A	#N/A	#N/A	#N/A	#N/A	ATAC_95836_12
4665	chr13	105406505	105406685	ATAC_95836_1	ATAC_95836	1	358	378	302	165	0	126	527	0	2935	2575	2644	1138	349	361.864	526.627	304.473	172.205	0	119.968	476.238	0	653.981	776.92	714.227	687.941	742.961	444.246	158.892	298.103	715.451	715.042	715.206	2	2	2	5	Yes	cGH-Male + Female (n=1437)	Other	11,996/19,136: Active reporter probes			1.87613	2.79589	Other	cGH-induced	Other	cGH+ctrl_F	Pick2_F_252	Other	#N/A	#N/A	#N/A	#N/A	#N/A	ATAC_95836_1
4672	chr13	105406890	105407070	ATAC_95836_8	ATAC_95836	8	323	883	263	413	0	880	594	0	2319	1486	1635	875	266	326.486	1230.19	265.153	431.033	0	837.875	536.784	0	516.723	448.351	441.665	528.953	566.268	778.338	232.062	687.33	547.611	468.913	500.392	2	2	2	5	Yes	cGH-Male + Female (n=1437)	Other	11,996/19,136: Active reporter probes			2.96184	3.35401	F_biased	cGH-induced	Other	cGH+ctrl_F	Pick2_F_252	Other	#N/A	#N/A	#N/A	#N/A	#N/A	ATAC_95836_8
4670	chr13	105406780	105406960	ATAC_95836_6	ATAC_95836	6	0	1	0	179	0	318	1194	0	1187	1513	1167	554	175	0	1.39319	0	186.816	0	302.778	1078.99	0	264.489	456.497	315.243	334.903	372.545	0.696597	62.2719	690.884	353.724	345.41	348.735	0	1	2	5	Yes	Female (n=1452)	Other	11,996/19,136: Active reporter probes			11.0946	0.0111864	F_biased	cGH-suppressed	Other	ctrl_F	Pick2_F_252	Other	#N/A	#N/A	#N/A	#N/A	#N/A	ATAC_95836_6
4666	chr13	105406560	105406740	ATAC_95836_2	ATAC_95836	2	0	220	307	0	397	105	0	0	2401	1620	1919	784	257	0	306.503	309.513	0	581.223	99.9737	0	0	534.994	488.78	518.382	473.942	547.109	153.251	296.912	49.9869	510.525	514.052	512.641	1	2	1	5	Yes	Other (n=11,916)	Other				0.168356	0.51615	M_biased	Other	Other	Other	Pick2_F_252	Other	#N/A	#N/A	#N/A	#N/A	#N/A	ATAC_95836_2
4668	chr13	105406670	105406850	ATAC_95836_4	ATAC_95836	4	590	0	0	117	133	66	0	0	1475	1309	979	260	157	596.368	0	0	122.109	194.717	62.8406	0	0	328.661	394.947	264.459	157.175	334.226	298.184	105.609	31.4203	245.7	329.356	295.893	1	2	1	5	Yes	Other (n=11,916)	Other				0.297517	2.82349	M_biased	cGH-induced	Other	Other	Pick2_F_252	Other	#N/A	#N/A	#N/A	#N/A	#N/A	ATAC_95836_4
4669	chr13	105406725	105406905	ATAC_95836_5	ATAC_95836	5	0	0	151	0	348	605	0	0	880	872	794	477	141	0	0	152.236	0	509.485	576.039	0	0	196.083	263.097	214.484	288.355	300.165	0	220.574	288.02	294.26	224.555	252.437	0	2	1	5	Yes	Other (n=11,916)	Other				1.30577	0	Other	cGH-suppressed	Other	Other	Pick2_F_252	Other	#N/A	#N/A	#N/A	#N/A	#N/A	ATAC_95836_5
4677	chr13	105407165	105407345	ATAC_95836_13	ATAC_95836	13	0	238	274	0	199	0	470	0	847	555	655	307	85	0	331.58	276.243	0	291.343	0	424.728	0	188.73	167.453	176.936	185.587	180.95	165.79	189.196	212.364	183.269	177.706	179.931	1	2	1	5	Yes	Other (n=11,916)	Other				1.12246	0.876289	Other	Other	Other	Other	Pick2_F_252	Other	#N/A	#N/A	#N/A	#N/A	#N/A	ATAC_95836_13
4671	chr13	105406835	105407015	ATAC_95836_7	ATAC_95836	7	0	0	108	0	0	376	1043	0	3062	1824	2556	931	253	0	0	108.884	0	0	358.001	942.535	0	682.279	550.331	690.456	562.806	538.594	0	36.2947	650.268	550.7	641.022	604.893	0	1	2	5	Yes	Female (n=1452)	Other	11,996/19,136: Active reporter probes			17.9163	0	F_biased	cGH-suppressed	Other	ctrl_F	Pick2_F_252	Other	#N/A	#N/A	#N/A	#N/A	#N/A	ATAC_95836_7
4681	chr13	105440170	105440350	ATAC_95841_4	ATAC_95841	4	106	190	161	175	0	0	0	0	922	1042	1475	576	181	107.144	264.707	162.318	182.641	0	0	0	0	205.441	314.388	398.444	348.202	385.318	185.925	114.986	0	366.76	306.091	330.359	2	2	0	5	Yes	cGH-Male (n=2008)	Other	11,996/19,136: Active reporter probes			0	1.61693	M_biased	Other	Other	cGH	Pick3_F_186	Other	#N/A	#N/A	#N/A	#N/A	#N/A	ATAC_95841_4
4678	chr13	105440005	105440185	ATAC_95841_1	ATAC_95841	1	296	0	0	0	0	0	0	0	752	657	457	314	82	299.195	0	0	0	0	0	0	0	167.562	198.228	123.45	189.819	174.564	149.598	0	0	182.191	163.08	170.724	1	0	0	5	Yes	Other (n=11,916)	Other				NA	Inf	Other	cGH-induced	Other	Other	Pick3_F_186	Other	#N/A	#N/A	#N/A	#N/A	#N/A	ATAC_95841_1
4679	chr13	105440060	105440240	ATAC_95841_2	ATAC_95841	2	0	0	0	0	0	130	0	0	404	642	489	267	55	0	0	0	0	0	123.777	0	0	90.0198	193.702	132.094	161.406	117.086	0	0	61.8885	139.246	138.605	138.862	0	0	1	5	Yes	Other (n=11,916)	Other				Inf	NA	F_biased	Other	Other	Other	Pick3_F_186	Other	#N/A	#N/A	#N/A	#N/A	#N/A	ATAC_95841_2
4680	chr13	105440115	105440295	ATAC_95841_3	ATAC_95841	3	0	0	0	212	0	242	0	0	646	211	491	189	62	0	0	0	221.257	0	230.416	0	0	143.943	63.6622	132.634	114.254	131.987	0	73.7522	115.208	123.121	113.413	117.296	0	1	1	5	Yes	Other (n=11,916)	Other				1.56209	0	Other	cGH-suppressed	Other	Other	Pick3_F_186	Other	#N/A	#N/A	#N/A	#N/A	#N/A	ATAC_95841_3
4682	chr13	105440225	105440405	ATAC_95841_5	ATAC_95841	5	0	0	0	209	0	0	0	0	742	733	784	279	86	0	0	0	218.126	0	0	0	0	165.333	221.158	211.783	168.66	183.079	0	72.7086	0	175.87	199.425	190.003	0	1	0	5	Yes	Other (n=11,916)	Other				0	0	M_biased	cGH-suppressed	Other	Other	Pick3_F_186	Other	#N/A	#N/A	#N/A	#N/A	#N/A	ATAC_95841_5
4683	chr13	105440280	105440460	ATAC_95841_6	ATAC_95841	6	179	0	159	0	0	0	0	0	1420	901	1204	394	93	180.932	0	160.302	0	0	0	0	0	316.406	271.846	325.238	238.18	197.981	90.4661	53.4339	0	218.08	304.497	269.93	1	1	0	5	Yes	Other (n=11,916)	Other				0	1.69305	M_biased	Other	Other	Other	Pick3_F_186	Other	#N/A	#N/A	#N/A	#N/A	#N/A	ATAC_95841_6
4684	chr13	105440335	105440515	ATAC_95841_7	ATAC_95841	7	0	414	282	0	369	465	0	0	668	374	324	252	58	0	576.782	284.309	0	540.23	442.741	0	0	148.845	112.842	87.5226	152.338	123.472	288.391	274.846	221.37	137.905	116.403	125.004	1	2	1	5	Yes	Other (n=11,916)	Other				0.805434	1.04928	Other	Other	Other	Other	Pick3_F_186	Other	#N/A	#N/A	#N/A	#N/A	#N/A	ATAC_95841_7
4685	chr13	105440390	105440570	ATAC_95841_8	ATAC_95841	8	0	0	0	0	0	118	0	0	494	886	642	253	69	0	0	0	0	0	112.351	0	0	110.074	267.321	173.424	152.943	146.889	0	0	56.1757	149.916	183.606	170.13	0	0	1	5	Yes	Other (n=11,916)	Other				Inf	NA	F_biased	Other	Other	Other	Pick3_F_186	Other	#N/A	#N/A	#N/A	#N/A	#N/A	ATAC_95841_8
4686	chr13	105440445	105440625	ATAC_95841_9	ATAC_95841	9	0	0	1	0	0	0	0	0	375	158	218	108	27	0	0	1.00819	0	0	0	0	0	83.558	47.6712	58.8886	65.2879	57.4784	0	0.336062	0	61.3831	63.3726	62.5768	0	0	0	4	No	Other (n=11,916)	Other				0	0	M_biased	cGH-suppressed	Other	Other	Pick3_F_186	Other	#N/A	#N/A	#N/A	#N/A	#N/A	ATAC_95841_9
4687	chr13	105440500	105440680	ATAC_95841_10	ATAC_95841	10	0	0	0	0	0	0	0	0	293	127	135	96	32	0	0	0	0	0	0	0	0	65.2866	38.318	36.4677	58.0337	68.1225	0	0	0	63.0781	46.6908	53.2457	0	0	0	4	No	Other (n=11,916)	Other				NA	NA	Other	Other	Other	Other	Pick3_F_186	Other	#N/A	#N/A	#N/A	#N/A	#N/A	ATAC_95841_10
4688	chr13	105440555	105440735	ATAC_95841_11	ATAC_95841	11	0	0	1	0	0	0	0	0	330	310	380	180	55	0	0	1.00819	0	0	0	0	0	73.531	93.5321	102.65	108.813	117.086	0	0.336062	0	112.949	89.9043	99.1223	0	0	0	5	Yes	Other (n=11,916)	Stringently inactive_982 (Low, n=582)				0	0	M_biased	cGH-suppressed	Other	str_inactive_L	Pick3_F_186	Other	#N/A	#N/A	#N/A	#N/A	#N/A	ATAC_95841_11
4713	chr13	110264668	110264848	ATAC_96036_7	ATAC_96036	7	1984	722	1784	2093	1186	498	2234	0	1060	971	1038	493	132	2005.42	1005.89	1798.61	2184.39	1736.35	474.161	2018.82	0	236.191	292.967	280.396	298.027	281.005	1505.65	1906.45	1246.49	289.516	269.851	277.717	2	3	2	5	Yes	Shared (M, F, cGH; n=4126)	Robust_active_4126	11,996/19,136: Active reporter probes	Robust active_Pick3_F (n=436)		0.653828	0.789768	Other	Other	Other	robust_active_4126	Pick3_F_186	Other	#N/A	#N/A	#N/A	#N/A	#N/A	ATAC_96036_7
4712	chr13	110264613	110264793	ATAC_96036_6	ATAC_96036	6	1661	778	2183	1721	1137	953	2787	0	2233	1592	1499	768	210	1678.93	1083.9	2200.87	1796.15	1664.61	907.381	2518.55	0	497.56	480.332	404.927	464.269	447.054	1381.42	1887.21	1712.96	455.662	460.94	458.829	2	3	2	5	Yes	Shared (M, F, cGH; n=4126)	Robust_active_4126	11,996/19,136: Active reporter probes	Robust active_Pick3_F (n=436)		0.907671	0.731989	Other	Other	Other	robust_active_4126	Pick3_F_186	Other	#N/A	#N/A	#N/A	#N/A	#N/A	ATAC_96036_6
4714	chr13	110264723	110264903	ATAC_96036_8	ATAC_96036	8	641	131	188	187	0	542	554	0	660	384	321	240	76	647.919	182.508	189.539	195.165	0	516.055	500.637	0	147.062	115.859	86.7122	145.084	161.791	415.214	128.235	508.346	153.438	116.544	131.302	2	2	2	5	Yes	cGH-Male + Female (n=1437)	Other	11,996/19,136: Active reporter probes			3.96418	3.23792	F_biased	cGH-induced	Other	cGH+ctrl_F	Pick3_F_186	Other	#N/A	#N/A	#N/A	#N/A	#N/A	ATAC_96036_8
4716	chr13	110264833	110265013	ATAC_96036_10	ATAC_96036	10	334	0	0	222	0	285	546	0	16997	10595	13001	5919	1391	337.605	0	0	231.693	0	271.357	493.408	0	3787.29	3196.68	3511.98	3578.14	2961.2	168.803	77.2311	382.383	3269.67	3498.65	3407.06	1	1	2	5	Yes	Female (n=1452)	Other	11,996/19,136: Active reporter probes			4.95115	2.18568	F_biased	cGH-induced	Other	ctrl_F	Pick3_F_186	Other	#N/A	#N/A	#N/A	#N/A	#N/A	ATAC_96036_10
4707	chr13	110264338	110264518	ATAC_96036_1	ATAC_96036	1	0	0	0	125	0	497	0	0	2697	1311	1221	752	213	0	0	0	130.458	0	473.209	0	0	600.949	395.55	329.83	454.597	453.44	0	43.486	236.605	454.019	442.11	446.873	0	1	1	5	Yes	Other (n=11,916)	Other				5.44094	0	F_biased	cGH-suppressed	Other	Other	Pick3_F_186	Other	#N/A	#N/A	#N/A	#N/A	#N/A	ATAC_96036_1
4708	chr13	110264393	110264573	ATAC_96036_2	ATAC_96036	2	0	199	153	0	0	0	0	0	1199	739	726	438	128	0	277.246	154.253	0	0	0	0	0	267.163	222.968	196.115	264.779	272.49	138.623	51.4176	0	268.634	228.749	244.703	1	1	0	5	Yes	Other (n=11,916)	Other				0	2.69602	M_biased	cGH-induced	Other	Other	Pick3_F_186	Other	#N/A	#N/A	#N/A	#N/A	#N/A	ATAC_96036_2
4710	chr13	110264503	110264683	ATAC_96036_4	ATAC_96036	4	0	0	151	1	0	0	0	0	610	457	613	262	59	0	0	152.236	1.04366	0	0	0	0	135.921	137.884	165.591	158.384	125.601	0	51.0933	0	141.992	146.465	144.676	0	1	0	5	Yes	Other (n=11,916)	Other				0	0	M_biased	cGH-suppressed	Other	Other	Pick3_F_186	Other	#N/A	#N/A	#N/A	#N/A	#N/A	ATAC_96036_4
4711	chr13	110264558	110264738	ATAC_96036_5	ATAC_96036	5	1	0	186	0	317	213	0	0	1072	1653	1733	643	207	1.01079	0	187.523	0	464.1	202.804	0	0	238.864	498.737	468.138	388.705	440.667	0.505397	217.208	101.402	414.686	401.913	407.022	0	2	1	5	Yes	Other (n=11,916)	Other				0.466844	0.00232679	M_biased	cGH-suppressed	Other	Other	Pick3_F_186	Other	#N/A	#N/A	#N/A	#N/A	#N/A	ATAC_96036_5
4715	chr13	110264778	110264958	ATAC_96036_9	ATAC_96036	9	0	0	0	407	212	48	0	0	3569	1762	2338	1105	327	0	0	0	424.771	310.376	45.7023	0	0	795.249	531.624	631.567	667.992	696.127	0	245.049	22.8511	682.059	652.814	664.512	0	2	1	5	Yes	Other (n=11,916)	Other				0.0932513	0	M_biased	cGH-suppressed	Other	Other	Pick3_F_186	Other	#N/A	#N/A	#N/A	#N/A	#N/A	ATAC_96036_9
4709	chr13	110264448	110264628	ATAC_96036_3	ATAC_96036	3	0	0	0	0	0	1	0	0	443	393	384	232	64	0	0	0	0	0	0.952131	0	0	98.7098	118.575	103.73	140.248	136.245	0	0	0.476065	138.247	107.005	119.502	0	0	0	5	Yes	Other (n=11,916)	Stringently inactive_982 (Low, n=582)				Inf	NA	F_biased	Other	Other	str_inactive_L	Pick3_F_186	Other	#N/A	#N/A	#N/A	#N/A	#N/A	ATAC_96036_3
4730	chr13	112116582	112116762	ATAC_96166_14	ATAC_96166	14	1923	804	1778	3020	1758	1661	1657	0	888	717	789	366	117	1943.76	1120.13	1792.56	3151.86	2573.78	1581.49	1497.39	0	197.865	216.331	213.134	221.253	249.073	1531.94	2506.07	1539.44	235.163	209.11	219.531	2	3	2	5	Yes	Shared (M, F, cGH; n=4126)	Robust_active_4126	11,996/19,136: Active reporter probes	Robust active_Pick1_M (n=725)		0.614286	0.611294	Other	Other	Other	robust_active_4126	Pick1_M_360	Other	#N/A	#N/A	#N/A	#N/A	#N/A	ATAC_96166_14
4732	chr13	112116692	112116872	ATAC_96166_16	ATAC_96166	16	1367	1345	2072	1000	1631	907	493	0	542	639	512	333	87	1381.76	1873.85	2088.96	1043.66	2387.85	863.583	445.513	0	120.769	192.797	138.307	201.304	185.208	1627.8	1840.16	654.548	193.256	150.624	167.677	2	3	2	5	Yes	Shared (M, F, cGH; n=4126)	Robust_active_4126	11,996/19,136: Active reporter probes	Robust active_Pick1_M (n=725)	n=1,397 robust active sex-biased, and/or cGH-regulated reporters	0.355702	0.884598	M_biased	Other	M_biased	robust_active_4126	Pick1_M_360	Other	#N/A	#N/A	#N/A	#N/A	#N/A	ATAC_96166_16
4731	chr13	112116637	112116817	ATAC_96166_15	ATAC_96166	15	1176	1040	2467	1684	774	1214	573	0	1192	912	454	340	103	1188.69	1448.92	2487.2	1757.53	1133.17	1155.89	517.807	0	265.603	275.165	122.64	205.536	219.269	1318.81	1792.63	836.847	212.403	221.136	217.643	2	3	2	5	Yes	Shared (M, F, cGH; n=4126)	Robust_active_4126	11,996/19,136: Active reporter probes	Robust active_Pick1_M (n=725)	n=1,397 robust active sex-biased, and/or cGH-regulated reporters	0.466826	0.735683	M_biased	Other	M_biased	robust_active_4126	Pick1_M_360	Other	#N/A	#N/A	#N/A	#N/A	#N/A	ATAC_96166_15
4722	chr13	112116142	112116322	ATAC_96166_6	ATAC_96166	6	335	1107	434	560	194	1084	618	0	5312	2935	2640	1594	449	338.616	1542.27	437.553	584.452	284.023	1032.11	558.473	0	1183.63	885.538	713.147	963.601	955.844	940.441	435.343	795.291	959.722	927.437	940.351	2	3	2	5	Yes	Shared (M, F, cGH; n=4126)	Robust_active_4126	11,996/19,136: Active reporter probes	Robust active_Pick1_M (n=725)	n=1,397 robust active sex-biased, and/or cGH-regulated reporters	1.82682	2.16023	Other	cGH-induced	cGH_induced	robust_active_4126	Pick1_M_360	Other	#N/A	#N/A	#N/A	#N/A	#N/A	ATAC_96166_6
4726	chr13	112116362	112116542	ATAC_96166_10	ATAC_96166	10	191	1041	470	838	542	936	512	0	1118	925	1467	583	174	193.062	1450.31	473.848	874.59	793.508	891.195	462.683	0	249.114	279.088	396.283	352.434	370.416	821.688	713.982	676.939	361.425	308.162	329.467	2	3	2	5	Yes	Shared (M, F, cGH; n=4126)	Robust_active_4126	11,996/19,136: Active reporter probes	Robust active_Pick1_M (n=725)		0.948117	1.15085	Other	Other	Other	robust_active_4126	Pick1_M_360	Other	#N/A	#N/A	#N/A	#N/A	#N/A	ATAC_96166_10
4727	chr13	112116417	112116597	ATAC_96166_11	ATAC_96166	11	190	222	0	0	187	365	0	0	2091	1477	2010	839	241	192.051	309.289	0	0	273.775	347.528	0	0	465.919	445.635	542.964	507.19	513.048	250.67	91.2583	173.764	510.119	484.839	494.951	2	1	1	5	Yes	cGH-Male (n=2008)	Other	11,996/19,136: Active reporter probes			1.90409	2.74682	Other	cGH-induced	Other	cGH	Pick1_M_360	Other	#N/A	#N/A	#N/A	#N/A	#N/A	ATAC_96166_11
4725	chr13	112116307	112116487	ATAC_96166_9	ATAC_96166	9	513	0	352	497	167	329	0	0	633	384	226	222	67	518.537	0	354.882	518.701	244.494	313.251	0	0	141.046	115.859	61.0497	134.203	142.631	259.269	372.692	156.626	138.417	105.985	118.958	1	3	1	5	Yes	Male (n=889)	Other	11,996/19,136: Active reporter probes			0.420254	0.695664	M_biased	Other	Other	ctrl_M	Pick1_M_360	Other	#N/A	#N/A	#N/A	#N/A	#N/A	ATAC_96166_9
4728	chr13	112116472	112116652	ATAC_96166_12	ATAC_96166	12	170	190	0	206	0	74	0	0	1135	540	546	240	62	171.835	264.707	0	214.995	0	70.4577	0	0	252.902	162.927	147.492	145.084	131.987	218.271	71.6649	35.2288	138.536	187.774	168.078	2	1	1	5	Yes	cGH-Male (n=2008)	Other	11,996/19,136: Active reporter probes			0.491577	3.04571	M_biased	cGH-induced	Other	cGH	Pick1_M_360	Other	#N/A	#N/A	#N/A	#N/A	#N/A	ATAC_96166_12
4721	chr13	112116087	112116267	ATAC_96166_5	ATAC_96166	5	153	0	121	238	195	342	0	0	1273	869	1114	477	118	154.651	0	121.991	248.392	285.487	325.629	0	0	283.652	262.192	300.926	288.355	251.202	77.3257	218.623	162.814	269.778	282.256	277.265	1	3	1	5	Yes	Male (n=889)	Other	11,996/19,136: Active reporter probes			0.744726	0.353694	Other	cGH-suppressed	Other	ctrl_M	Pick1_M_360	Other	#N/A	#N/A	#N/A	#N/A	#N/A	ATAC_96166_5
4717	chr13	112115867	112116047	ATAC_96166_1	ATAC_96166	1	0	0	0	180	0	0	0	0	427	556	601	204	54	0	0	0	187.859	0	0	0	0	95.1447	167.754	162.349	123.322	114.957	0	62.6198	0	119.139	141.749	132.705	0	1	0	5	Yes	Other (n=11,916)	Other				0	0	M_biased	cGH-suppressed	Other	Other	Pick1_M_360	Other	#N/A	#N/A	#N/A	#N/A	#N/A	ATAC_96166_1
4719	chr13	112115977	112116157	ATAC_96166_3	ATAC_96166	3	0	0	138	0	0	0	0	0	606	635	427	305	104	0	0	139.13	0	0	0	0	0	135.03	191.59	115.346	184.378	221.398	0	46.3766	0	202.888	147.322	169.548	0	1	0	5	Yes	Other (n=11,916)	Other				0	0	M_biased	cGH-suppressed	Other	Other	Pick1_M_360	Other	#N/A	#N/A	#N/A	#N/A	#N/A	ATAC_96166_3
4720	chr13	112116032	112116212	ATAC_96166_4	ATAC_96166	4	192	0	0	155	132	94	0	0	1110	581	588	351	98	194.072	0	0	161.768	193.253	89.5003	0	0	247.332	175.297	158.837	212.186	208.625	97.0362	118.34	44.7502	210.405	193.822	200.455	1	2	1	5	Yes	Other (n=11,916)	Other				0.378148	0.819976	M_biased	Other	Other	Other	Pick1_M_360	Other	#N/A	#N/A	#N/A	#N/A	#N/A	ATAC_96166_4
4723	chr13	112116197	112116377	ATAC_96166_7	ATAC_96166	7	202	0	0	1	0	0	576	0	1233	586	796	420	122	204.18	0	0	1.04366	0	0	520.518	0	274.739	176.806	215.025	253.897	259.717	102.09	0.347888	260.259	256.807	222.19	236.037	1	0	1	5	Yes	Other (n=11,916)	Other				748.112	293.457	F_biased	cGH-induced	Other	Other	Pick1_M_360	Other	#N/A	#N/A	#N/A	#N/A	#N/A	ATAC_96166_7
4724	chr13	112116252	112116432	ATAC_96166_8	ATAC_96166	8	348	0	0	134	0	0	1	0	1763	581	829	435	160	351.756	0	0	139.851	0	0	0.903677	0	392.834	175.297	223.939	262.965	340.613	175.878	46.617	0.451839	301.789	264.023	279.13	1	1	0	5	Yes	Other (n=11,916)	Other				0.00969258	3.77283	M_biased	cGH-induced	Other	Other	Pick1_M_360	Other	#N/A	#N/A	#N/A	#N/A	#N/A	ATAC_96166_8
4733	chr13	112116747	112116927	ATAC_96166_17	ATAC_96166	17	191	1	176	0	0	341	0	0	1277	625	751	378	88	193.062	1.39319	177.441	0	0	324.677	0	0	284.543	188.573	202.869	228.508	187.337	97.2274	59.147	162.338	207.922	225.328	218.366	1	1	1	5	Yes	Other (n=11,916)	Other				2.74466	1.64383	F_biased	Other	Other	Other	Pick1_M_360	Other	#N/A	#N/A	#N/A	#N/A	#N/A	ATAC_96166_17
4735	chr13	112116857	112117037	ATAC_96166_19	ATAC_96166	19	193	0	0	1	0	0	534	0	731	525	896	293	99	195.083	0	0	1.04366	0	0	482.564	0	162.882	158.401	242.038	177.124	210.754	97.5416	0.347888	241.282	193.939	187.774	190.24	1	0	1	5	Yes	Other (n=11,916)	Other				693.562	280.382	F_biased	cGH-induced	Other	Other	Pick1_M_360	Other	#N/A	#N/A	#N/A	#N/A	#N/A	ATAC_96166_19
4718	chr13	112115922	112116102	ATAC_96166_2	ATAC_96166	2	0	0	0	0	0	0	0	0	756	547	448	287	80	0	0	0	0	0	0	0	0	168.453	165.039	121.019	173.497	170.306	0	0	0	171.901	151.504	159.663	0	0	0	5	Yes	Other (n=11,916)	Stringently inactive_982 (Low, n=582)				NA	NA	Other	Other	Other	str_inactive_L	Pick1_M_360	Other	#N/A	#N/A	#N/A	#N/A	#N/A	ATAC_96166_2
4734	chr13	112116802	112116982	ATAC_96166_18	ATAC_96166	18	0	0	0	0	0	0	0	0	881	254	376	202	46	0	0	0	0	0	0	0	0	196.306	76.636	101.569	122.113	97.9261	0	0	0	110.019	124.837	118.91	0	0	0	5	Yes	Other (n=11,916)	Stringently inactive_982 (Low, n=582)				NA	NA	Other	Other	Other	str_inactive_L	Pick1_M_360	Other	#N/A	#N/A	#N/A	#N/A	#N/A	ATAC_96166_18
4729	chr13	112116527	112116707	ATAC_96166_13	ATAC_96166	13	0	0	0	0	0	248	545	0	345	239	361	201	53	0	0	0	0	0	236.128	492.504	0	76.8734	72.1102	97.5174	121.508	112.828	0	0	364.316	117.168	82.167	96.1674	0	0	2	5	Yes	Female (n=1452)	Other	11,996/19,136: Active reporter probes			Inf	NA	F_biased	Other	Other	ctrl_F	Pick1_M_360	Other	#N/A	#N/A	#N/A	#N/A	#N/A	ATAC_96166_13
4739	chr13	112908853	112909033	ATAC_96240_4	ATAC_96240	4	633	1915	2067	2211	541	752	1717	0	2527	1939	2426	1007	264	639.833	2667.97	2083.92	2307.54	792.044	716.002	1551.61	0	563.069	585.028	655.339	608.749	562.011	1653.9	1727.84	1133.81	585.38	601.145	594.839	2	3	2	5	Yes	Shared (M, F, cGH; n=4126)	Robust_active_4126	11,996/19,136: Active reporter probes	Robust active_Pick2_F (n=693)		0.656201	0.957208	Other	Other	Other	robust_active_4126	Pick2_F_252	Other	#N/A	#N/A	#N/A	#N/A	#N/A	ATAC_96240_4
4743	chr13	112909073	112909253	ATAC_96240_8	ATAC_96240	8	584	218	1752	864	563	894	0	0	6746	5621	5729	2658	841	590.304	303.716	1766.34	901.725	824.253	851.205	0	0	1503.15	1695.95	1547.58	1606.81	1790.34	447.01	1164.11	425.603	1698.58	1582.23	1628.77	2	3	1	5	Yes	cGH-Male + Male (n=1351)	Other	11,996/19,136: Active reporter probes			0.365604	0.383994	M_biased	cGH-suppressed	Other	cGH+ctrl_M	Pick2_F_252	Other	#N/A	#N/A	#N/A	#N/A	#N/A	ATAC_96240_8
4740	chr13	112908908	112909088	ATAC_96240_5	ATAC_96240	5	583	1736	2496	2393	1643	1039	2253	0	1464	734	781	441	122	589.293	2418.58	2516.44	2497.49	2405.41	989.264	2035.98	0	326.21	221.46	210.973	266.592	259.717	1503.94	2473.11	1512.62	263.155	252.881	256.99	2	3	2	5	Yes	Shared (M, F, cGH; n=4126)	Robust_active_4126	11,996/19,136: Active reporter probes	Robust active_Pick2_F (n=693)		0.611628	0.608116	Other	Other	Other	robust_active_4126	Pick2_F_252	Other	#N/A	#N/A	#N/A	#N/A	#N/A	ATAC_96240_5
4741	chr13	112908963	112909143	ATAC_96240_6	ATAC_96240	6	362	0	308	379	2	244	545	0	1634	1124	798	445	136	365.907	0	310.522	395.549	2.92808	232.32	492.504	0	364.09	339.129	215.565	269.01	289.521	182.954	236.333	362.412	279.265	306.261	295.463	1	2	2	5	Yes	Female (n=1452)	Other	11,996/19,136: Active reporter probes			1.53348	0.774136	Other	Other	Other	ctrl_F	Pick2_F_252	Other	#N/A	#N/A	#N/A	#N/A	#N/A	ATAC_96240_6
4742	chr13	112909018	112909198	ATAC_96240_7	ATAC_96240	7	0	187	168	1	401	730	444	0	3390	2127	2861	1242	309	0	260.527	169.375	1.04366	587.079	695.056	401.233	0	755.364	641.751	772.846	750.811	657.808	130.264	252.499	548.144	704.309	723.32	715.716	1	2	2	5	Yes	Female (n=1452)	Other	11,996/19,136: Active reporter probes			2.17087	0.515897	F_biased	Other	Other	ctrl_F	Pick2_F_252	Other	#N/A	#N/A	#N/A	#N/A	#N/A	ATAC_96240_7
4738	chr13	112908798	112908978	ATAC_96240_3	ATAC_96240	3	136	0	813	406	189	1062	583	0	2030	1538	1543	697	208	137.468	0	819.656	423.727	276.703	1011.16	526.844	0	452.327	464.04	416.813	421.349	442.796	68.734	506.696	769.003	432.072	444.393	439.465	1	3	2	5	Yes	Male + Female (n=733)	Other	11,996/19,136: Active reporter probes			1.51768	0.135651	Other	cGH-suppressed	Other	ctrl_M+ctrl_F	Pick2_F_252	Other	#N/A	#N/A	#N/A	#N/A	#N/A	ATAC_96240_3
4736	chr13	112908688	112908868	ATAC_96240_1	ATAC_96240	1	0	228	165	0	0	0	0	0	319	166	304	164	56	0	317.648	166.351	0	0	0	0	0	71.08	50.0849	82.1199	99.1409	119.214	158.824	55.4503	0	109.178	67.7616	84.328	1	1	0	5	Yes	Other (n=11,916)	Other				0	2.86426	M_biased	cGH-induced	Other	Other	Pick2_F_252	Other	#N/A	#N/A	#N/A	#N/A	#N/A	ATAC_96240_1
4737	chr13	112908743	112908923	ATAC_96240_2	ATAC_96240	2	0	0	147	0	196	0	0	0	1330	885	956	414	134	0	0	148.204	0	286.951	0	0	0	296.352	267.019	258.246	250.27	285.263	0	145.052	0	267.767	273.872	271.43	0	2	0	5	Yes	Other (n=11,916)	Other				0	0	M_biased	cGH-suppressed	Other	Other	Pick2_F_252	Other	#N/A	#N/A	#N/A	#N/A	#N/A	ATAC_96240_2
4751	chr13	112913339	112913519	ATAC_96241_8	ATAC_96241	8	4765	3484	1273	2275	2347	1323	2378	0	2534	1660	1575	850	269	4816.43	4853.89	1283.42	2374.34	3436.1	1259.67	2148.94	0	564.629	500.849	425.457	513.84	572.655	4835.16	2364.62	1704.31	543.247	496.978	515.486	2	3	2	5	Yes	Shared (M, F, cGH; n=4126)	Robust_active_4126	11,996/19,136: Active reporter probes	Robust active_Pick2_F (n=693)	n=1,397 robust active sex-biased, and/or cGH-regulated reporters	0.720754	2.0448	Other	cGH-induced	cGH_induced	robust_active_4126	Pick2_F_252	Other	#N/A	#N/A	#N/A	#N/A	#N/A	ATAC_96241_8
4750	chr13	112913284	112913464	ATAC_96241_7	ATAC_96241	7	4715	5792	4384	5515	2844	2404	5221	0	1352	1418	1881	730	263	4765.89	8069.38	4419.89	5755.81	4163.72	2288.92	4718.1	0	301.254	427.834	508.117	441.298	559.882	6417.64	4779.81	3503.51	500.59	412.402	447.677	2	3	2	5	Yes	Shared (M, F, cGH; n=4126)	Robust_active_4126	11,996/19,136: Active reporter probes	Robust active_Pick2_F (n=693)		0.732982	1.34266	Other	Other	Other	robust_active_4126	Pick2_F_252	Other	#N/A	#N/A	#N/A	#N/A	#N/A	ATAC_96241_7
4749	chr13	112913229	112913409	ATAC_96241_6	ATAC_96241	6	2059	1457	846	736	797	1020	1730	0	2650	1730	2458	1018	281	2081.22	2029.88	852.926	768.137	1166.84	971.174	1563.36	0	590.476	521.969	663.983	615.399	598.201	2055.55	929.3	1267.27	606.8	592.143	598.006	2	3	2	5	Yes	Shared (M, F, cGH; n=4126)	Robust_active_4126	11,996/19,136: Active reporter probes	Robust active_Pick2_F (n=693)	n=1,397 robust active sex-biased, and/or cGH-regulated reporters	1.36368	2.21194	Other	cGH-induced	cGH_induced	robust_active_4126	Pick2_F_252	Other	#N/A	#N/A	#N/A	#N/A	#N/A	ATAC_96241_6
4752	chr13	112913394	112913574	ATAC_96241_9	ATAC_96241	9	1591	904	649	758	1183	226	1522	0	4889	3027	3923	1775	505	1608.17	1259.45	654.314	791.097	1731.96	215.182	1375.4	0	1089.37	913.295	1059.73	1073.02	1075.06	1433.81	1059.12	795.289	1074.04	1020.8	1042.09	2	3	2	5	Yes	Shared (M, F, cGH; n=4126)	Robust_active_4126	11,996/19,136: Active reporter probes	Robust active_Pick2_F (n=693)		0.750895	1.35377	Other	Other	Other	robust_active_4126	Pick2_F_252	Other	#N/A	#N/A	#N/A	#N/A	#N/A	ATAC_96241_9
4745	chr13	112913009	112913189	ATAC_96241_2	ATAC_96241	2	919	222	419	366	0	485	365	0	2418	1565	1959	937	254	928.92	309.289	422.43	381.981	0	461.784	329.842	0	538.782	472.186	529.187	566.433	540.722	619.104	268.137	395.813	553.578	513.385	529.462	2	2	2	5	Yes	cGH-Male + Female (n=1437)	Other	11,996/19,136: Active reporter probes			1.47616	2.30891	Other	cGH-induced	Other	cGH+ctrl_F	Pick2_F_252	Other	#N/A	#N/A	#N/A	#N/A	#N/A	ATAC_96241_2
4748	chr13	112913174	112913354	ATAC_96241_5	ATAC_96241	5	480	214	0	204	0	234	0	0	1898	1504	1633	783	241	485.181	298.143	0	212.907	0	222.799	0	0	422.915	453.781	441.124	473.337	513.048	391.662	70.9691	111.399	493.192	439.274	460.841	2	1	1	5	Yes	cGH-Male (n=2008)	Other	11,996/19,136: Active reporter probes			1.56969	5.51877	Other	cGH-induced	Other	cGH	Pick2_F_252	Other	#N/A	#N/A	#N/A	#N/A	#N/A	ATAC_96241_5
4747	chr13	112913119	112913299	ATAC_96241_4	ATAC_96241	4	365	213	266	0	193	80	0	0	1552	1419	1394	663	184	368.94	296.75	268.178	0	282.559	76.1705	0	0	345.819	428.136	376.563	400.795	391.704	332.845	183.579	38.0852	396.25	383.506	388.603	2	2	1	5	Yes	cGH-Male (n=2008)	Other	11,996/19,136: Active reporter probes			0.20746	1.81309	M_biased	Other	Other	cGH	Pick2_F_252	Other	#N/A	#N/A	#N/A	#N/A	#N/A	ATAC_96241_4
4753	chr13	112913449	112913629	ATAC_96241_10	ATAC_96241	10	254	224	0	156	115	360	0	0	1008	832	1027	312	97	256.742	312.075	0	162.812	168.364	342.767	0	0	224.604	251.028	277.425	188.609	206.496	284.409	110.392	171.384	197.553	251.019	229.633	2	2	1	5	Yes	cGH-Male (n=2008)	Other	11,996/19,136: Active reporter probes			1.5525	2.57635	Other	cGH-induced	Other	cGH	Pick2_F_252	Other	#N/A	#N/A	#N/A	#N/A	#N/A	ATAC_96241_10
4754	chr13	112913504	112913684	ATAC_96241_11	ATAC_96241	11	175	0	161	0	0	384	591	0	1185	1092	1425	531	159	176.889	0	162.318	0	0	365.618	534.073	0	264.043	329.474	384.937	320.999	338.484	88.4445	54.1061	449.846	329.741	326.152	327.587	1	1	2	5	Yes	Female (n=1452)	Other	11,996/19,136: Active reporter probes			8.31415	1.63465	F_biased	Other	Other	ctrl_F	Pick2_F_252	Other	#N/A	#N/A	#N/A	#N/A	#N/A	ATAC_96241_11
4746	chr13	112913064	112913244	ATAC_96241_3	ATAC_96241	3	0	199	0	0	0	112	0	0	2291	1721	1518	807	213	0	277.246	0	0	0	106.639	0	0	510.484	519.254	410.059	487.846	453.44	138.623	0	53.3193	470.643	479.932	476.217	1	0	1	5	Yes	Other (n=11,916)	Other				Inf	Inf	F_biased	cGH-induced	Other	Other	Pick2_F_252	Other	#N/A	#N/A	#N/A	#N/A	#N/A	ATAC_96241_3
4744	chr13	112912954	112913134	ATAC_96241_1	ATAC_96241	1	0	0	0	0	0	0	0	0	1177	724	527	330	124	0	0	0	0	0	0	0	0	262.261	218.443	142.359	199.491	263.975	0	0	0	231.733	207.688	217.306	0	0	0	5	Yes	Other (n=11,916)	Stringently inactive_982 (Low, n=582)				NA	NA	Other	Other	Other	str_inactive_L	Pick2_F_252	Other	#N/A	#N/A	#N/A	#N/A	#N/A	ATAC_96241_1
4766	chr13	114877010	114877190	ATAC_96433_12	ATAC_96433	12	401	129	359	169	0	113	1	0	2052	2254	1711	940	309	405.328	179.722	361.939	176.379	0	107.591	0.903677	0	457.229	680.069	462.195	568.246	657.808	292.525	179.439	54.2472	613.027	533.164	565.109	2	2	1	5	Yes	cGH-Male (n=2008)	Other	11,996/19,136: Active reporter probes			0.302315	1.63022	M_biased	Other	Other	cGH	Pick1_M_360	Other	#N/A	#N/A	#N/A	#N/A	#N/A	ATAC_96433_12
4764	chr13	114876900	114877080	ATAC_96433_10	ATAC_96433	10	389	625	664	606	206	1102	0	0	2965	1789	2393	908	306	393.199	870.746	669.436	632.46	301.592	1049.25	0	0	660.665	539.771	646.424	548.902	651.421	631.972	534.496	524.624	600.162	615.62	609.437	2	3	1	5	Yes	cGH-Male + Male (n=1351)	Other	11,996/19,136: Active reporter probes			0.98153	1.18237	Other	Other	Other	cGH+ctrl_M	Pick1_M_360	Other	#N/A	#N/A	#N/A	#N/A	#N/A	ATAC_96433_10
4763	chr13	114876845	114877025	ATAC_96433_9	ATAC_96433	9	159	217	165	189	0	281	243	0	2765	1901	1922	1137	274	160.716	302.323	166.351	197.252	0	267.549	219.594	0	616.101	573.563	519.192	687.336	583.299	231.52	121.201	243.571	635.318	569.619	595.898	2	2	2	5	Yes	cGH-Male + Female (n=1437)	Other	11,996/19,136: Active reporter probes			2.00964	1.91021	F_biased	Other	Other	cGH+ctrl_F	Pick1_M_360	Other	#N/A	#N/A	#N/A	#N/A	#N/A	ATAC_96433_9
4769	chr13	114877175	114877355	ATAC_96433_15	ATAC_96433	15	1	0	171	139	0	621	584	0	1197	733	1264	357	105	1.01079	0	172.4	145.069	0	591.273	527.748	0	266.717	221.158	341.446	215.813	223.527	0.505397	105.823	559.51	219.67	276.44	253.732	0	2	2	5	Yes	Female (n=1452)	Other	11,996/19,136: Active reporter probes			5.28722	0.00477587	F_biased	cGH-suppressed	Other	ctrl_F	Pick1_M_360	Other	#N/A	#N/A	#N/A	#N/A	#N/A	ATAC_96433_15
4756	chr13	114876460	114876640	ATAC_96433_2	ATAC_96433	2	145	0	163	0	0	0	0	0	1460	1430	1696	673	183	146.565	0	164.335	0	0	0	0	0	325.319	431.454	458.143	406.84	389.576	73.2826	54.7782	0	398.208	404.972	402.266	1	1	0	5	Yes	Other (n=11,916)	Other				0	1.33781	M_biased	Other	Other	Other	Pick1_M_360	Other	#N/A	#N/A	#N/A	#N/A	#N/A	ATAC_96433_2
4757	chr13	114876515	114876695	ATAC_96433_3	ATAC_96433	3	1	225	0	294	114	128	0	0	3453	2804	3157	1511	398	1.01079	313.469	0	306.837	166.9	121.873	0	0	769.402	846.013	852.805	913.426	847.274	157.24	157.912	60.9364	880.35	822.74	845.784	1	2	1	5	Yes	Other (n=11,916)	Other				0.385887	0.995739	M_biased	Other	Other	Other	Pick1_M_360	Other	#N/A	#N/A	#N/A	#N/A	#N/A	ATAC_96433_3
4758	chr13	114876570	114876750	ATAC_96433_4	ATAC_96433	4	0	0	0	0	0	0	0	0	142	64	24	43	12	0	0	0	0	0	0	0	0	31.6406	19.3098	6.48315	25.9943	25.5459	0	0	0	25.7701	19.1445	21.7948	0	0	0	3	No	Other (n=11,916)	Other				NA	NA	Other	Other	Other	Other	Pick1_M_360	Other	#N/A	#N/A	#N/A	#N/A	#N/A	ATAC_96433_4
4759	chr13	114876625	114876805	ATAC_96433_5	ATAC_96433	5	4	0	2	7	0	60	0	0	230	89	75	37	10	4.04318	0	2.01637	7.30565	0	57.1279	0	0	51.2489	26.8528	20.2599	22.3671	21.2883	2.02159	3.10734	28.5639	21.8277	32.7872	28.4034	0	0	1	3	No	Other (n=11,916)	Other				9.1924	0.650585	F_biased	Other	Other	Other	Pick1_M_360	Other	#N/A	#N/A	#N/A	#N/A	#N/A	ATAC_96433_5
4760	chr13	114876680	114876860	ATAC_96433_6	ATAC_96433	6	0	5	0	1	0	0	0	0	17	7	7	7	1	0	6.96597	0	1.04366	0	0	0	0	3.78796	2.11201	1.89092	4.23162	2.12883	3.48298	0.347888	0	3.18023	2.59697	2.83027	0	0	0	0	No	Other (n=11,916)	Other				0	10.0118	M_biased	cGH-induced	Other	Other	Pick1_M_360	Other	#N/A	#N/A	#N/A	#N/A	#N/A	ATAC_96433_6
4761	chr13	114876735	114876915	ATAC_96433_7	ATAC_96433	7	0	0	0	0	0	121	0	0	1266	1097	1117	518	147	0	0	0	0	0	115.208	0	0	282.092	330.983	301.737	313.14	312.938	0	0	57.6039	313.039	304.937	308.178	0	0	1	5	Yes	Other (n=11,916)	Other				Inf	NA	F_biased	Other	Other	Other	Pick1_M_360	Other	#N/A	#N/A	#N/A	#N/A	#N/A	ATAC_96433_7
4762	chr13	114876790	114876970	ATAC_96433_8	ATAC_96433	8	0	0	1	0	0	142	0	0	776	645	1057	475	116	0	0	1.00819	0	0	135.203	0	0	172.909	194.607	285.529	287.146	246.944	0	0.336062	67.6013	267.045	217.682	237.427	0	0	1	5	Yes	Other (n=11,916)	Other				201.157	0	F_biased	cGH-suppressed	Other	Other	Pick1_M_360	Other	#N/A	#N/A	#N/A	#N/A	#N/A	ATAC_96433_8
4765	chr13	114876955	114877135	ATAC_96433_11	ATAC_96433	11	722	0	304	187	0	534	1	0	2141	1707	1916	813	219	729.793	0	306.489	195.165	0	508.438	0.903677	0	477.06	515.03	517.572	491.473	466.213	364.897	167.218	254.671	478.843	503.221	493.47	1	2	1	5	Yes	Other (n=11,916)	Other				1.52299	2.18216	Other	cGH-induced	Other	Other	Pick1_M_360	Other	#N/A	#N/A	#N/A	#N/A	#N/A	ATAC_96433_11
4767	chr13	114877065	114877245	ATAC_96433_13	ATAC_96433	13	263	0	375	397	0	269	0	0	1651	1498	1231	586	215	265.839	0	378.07	414.335	0	256.123	0	0	367.878	451.971	332.532	354.247	457.698	132.919	264.135	128.062	405.973	384.127	392.865	1	2	1	5	Yes	Other (n=11,916)	Other				0.484834	0.503225	M_biased	Other	Other	Other	Pick1_M_360	Other	#N/A	#N/A	#N/A	#N/A	#N/A	ATAC_96433_13
4770	chr13	114877230	114877410	ATAC_96433_16	ATAC_96433	16	170	0	0	0	316	128	0	0	999	563	601	360	120	171.835	0	0	0	462.636	121.873	0	0	222.598	169.866	162.349	217.626	255.459	85.9175	154.212	60.9364	236.543	184.938	205.58	1	1	1	5	Yes	Other (n=11,916)	Other				0.395147	0.557139	M_biased	Other	Other	Other	Pick1_M_360	Other	#N/A	#N/A	#N/A	#N/A	#N/A	ATAC_96433_16
4771	chr13	114877285	114877465	ATAC_96433_17	ATAC_96433	17	0	0	141	0	0	127	0	0	225	203	329	147	52	0	0	142.154	0	0	120.921	0	0	50.1348	61.2484	88.8732	88.8641	110.699	0	47.3848	60.4603	99.7816	66.7521	79.9639	0	1	1	5	Yes	Other (n=11,916)	Other				1.27594	0	Other	cGH-suppressed	Other	Other	Pick1_M_360	Other	#N/A	#N/A	#N/A	#N/A	#N/A	ATAC_96433_17
4772	chr13	114877340	114877520	ATAC_96433_18	ATAC_96433	18	1	0	1	254	0	0	0	0	2369	1659	2055	929	279	1.01079	0	1.00819	265.091	0	0	0	0	527.864	500.547	555.12	561.597	593.943	0.505397	88.6996	0	577.77	527.844	547.814	0	1	0	5	Yes	Other (n=11,916)	Other				0	0.00569785	M_biased	cGH-suppressed	Other	Other	Pick1_M_360	Other	#N/A	#N/A	#N/A	#N/A	#N/A	ATAC_96433_18
4755	chr13	114876405	114876585	ATAC_96433_1	ATAC_96433	1	1	0	0	0	0	0	0	0	1306	901	727	444	122	1.01079	0	0	0	0	0	0	0	291.005	271.846	196.385	268.406	259.717	0.505397	0	0	264.061	253.079	257.472	0	0	0	5	Yes	Other (n=11,916)	Stringently inactive_982 (High, n=400)				NA	Inf	Other	cGH-induced	Other	str_inactive_H	Pick1_M_360	Other	#N/A	#N/A	#N/A	#N/A	#N/A	ATAC_96433_1
4768	chr13	114877120	114877300	ATAC_96433_14	ATAC_96433	14	0	0	0	0	0	0	1	0	1650	1197	1222	581	143	0	0	0	0	0	0	0.903677	0	367.655	361.154	330.101	351.225	304.422	0	0	0.451839	327.824	352.97	342.911	0	0	0	5	Yes	Other (n=11,916)	Stringently inactive_982 (High, n=400)				Inf	NA	F_biased	Other	Other	str_inactive_H	Pick1_M_360	Other	#N/A	#N/A	#N/A	#N/A	#N/A	ATAC_96433_14
4782	chr13	115642850	115643030	ATAC_96482_10	ATAC_96482	10	3346	1987	3105	2122	1620	3971	2641	0	3171	2489	2239	1079	312	3382.12	2768.28	3130.42	2214.65	2371.74	3780.91	2386.61	0	706.566	750.972	604.824	652.274	664.194	3075.2	2572.27	3083.76	658.234	687.454	675.766	2	3	2	5	Yes	Shared (M, F, cGH; n=4126)	Robust_active_4126	11,996/19,136: Active reporter probes	Robust active_Pick1_M (n=725)		1.19885	1.19552	Other	Other	Other	robust_active_4126	Pick1_M_360	Other	#N/A	#N/A	#N/A	#N/A	#N/A	ATAC_96482_10
4783	chr13	115642905	115643085	ATAC_96482_11	ATAC_96482	11	2483	3078	2426	2656	1119	2648	3683	0	2242	1773	1730	889	249	2509.8	4288.25	2445.86	2771.97	1638.26	2521.24	3328.24	0	499.565	534.943	467.327	537.416	530.078	3399.03	2285.36	2924.74	533.747	500.612	513.866	2	3	2	5	Yes	Shared (M, F, cGH; n=4126)	Robust_active_4126	11,996/19,136: Active reporter probes	Robust active_Pick1_M (n=725)		1.27977	1.4873	Other	Other	Other	robust_active_4126	Pick1_M_360	Other	#N/A	#N/A	#N/A	#N/A	#N/A	ATAC_96482_11
4781	chr13	115642795	115642975	ATAC_96482_9	ATAC_96482	9	1760	3260	3132	1936	1972	2005	4299	0	4347	2903	3806	1622	479	1779	4541.81	3157.64	2020.53	2887.08	1909.02	3884.91	0	968.604	875.883	1028.12	980.527	1019.71	3160.4	2688.42	2896.97	1000.12	957.536	974.569	2	3	2	5	Yes	Shared (M, F, cGH; n=4126)	Robust_active_4126	11,996/19,136: Active reporter probes	Robust active_Pick1_M (n=725)		1.07757	1.17556	Other	Other	Other	robust_active_4126	Pick1_M_360	Other	#N/A	#N/A	#N/A	#N/A	#N/A	ATAC_96482_9
4779	chr13	115642685	115642865	ATAC_96482_7	ATAC_96482	7	358	287	0	200	570	662	0	0	2643	1872	2243	1110	339	361.864	399.847	0	208.733	834.501	630.311	0	0	588.917	564.813	605.905	671.014	721.673	380.855	347.745	315.155	696.344	586.545	630.464	2	2	1	5	Yes	cGH-Male (n=2008)	Other	11,996/19,136: Active reporter probes			0.906284	1.09522	Other	Other	Other	cGH	Pick1_M_360	Other	#N/A	#N/A	#N/A	#N/A	#N/A	ATAC_96482_7
4796	chr13	115643620	115643800	ATAC_96482_24	ATAC_96482	24	327	358	153	1	173	108	0	0	1042	1027	1133	473	141	330.53	498.763	154.253	1.04366	253.278	102.83	0	0	232.18	309.863	306.059	285.937	300.165	414.646	136.192	51.4151	293.051	282.7	286.841	2	2	1	5	Yes	cGH-Male (n=2008)	Other	11,996/19,136: Active reporter probes			0.37752	3.04458	M_biased	cGH-induced	Other	cGH	Pick1_M_360	Other	#N/A	#N/A	#N/A	#N/A	#N/A	ATAC_96482_24
4794	chr13	115643510	115643690	ATAC_96482_22	ATAC_96482	22	640	0	369	146	563	243	567	0	832	514	729	333	92	646.908	0	372.021	152.375	824.253	231.368	512.385	0	185.387	155.082	196.926	201.304	195.852	323.454	449.55	371.876	198.578	179.132	186.91	1	3	2	5	Yes	Male + Female (n=733)	Other	11,996/19,136: Active reporter probes			0.82722	0.719507	Other	Other	Other	ctrl_M+ctrl_F	Pick1_M_360	Other	#N/A	#N/A	#N/A	#N/A	#N/A	ATAC_96482_22
4784	chr13	115642960	115643140	ATAC_96482_12	ATAC_96482	12	208	360	649	416	185	364	0	0	1872	1326	1733	772	248	210.245	501.55	654.314	434.164	270.847	346.576	0	0	417.121	400.076	468.138	466.688	527.949	355.897	453.108	173.288	497.318	428.445	455.994	2	3	1	5	Yes	cGH-Male + Male (n=1351)	Other	11,996/19,136: Active reporter probes			0.382442	0.785458	M_biased	Other	Other	cGH+ctrl_M	Pick1_M_360	Other	#N/A	#N/A	#N/A	#N/A	#N/A	ATAC_96482_12
4775	chr13	115642465	115642645	ATAC_96482_3	ATAC_96482	3	197	379	737	434	563	535	0	0	5304	3787	4087	1793	517	199.126	528.02	743.034	452.95	824.253	509.39	0	0	1181.84	1142.6	1104.03	1083.9	1100.6	363.573	673.412	254.695	1092.25	1142.82	1122.59	2	3	1	5	Yes	cGH-Male + Male (n=1351)	Other	11,996/19,136: Active reporter probes			0.378216	0.539897	M_biased	Other	Other	cGH+ctrl_M	Pick1_M_360	Other	#N/A	#N/A	#N/A	#N/A	#N/A	ATAC_96482_3
4792	chr13	115643400	115643580	ATAC_96482_20	ATAC_96482	20	544	0	780	373	20	174	574	0	2768	2543	2554	1069	327	549.872	0	786.386	389.287	29.2808	165.671	518.711	0	616.769	767.265	689.915	646.229	696.127	274.936	401.651	342.191	671.178	691.317	683.261	1	2	2	5	Yes	Female (n=1452)	Other	11,996/19,136: Active reporter probes			0.85196	0.684514	Other	Other	Other	ctrl_F	Pick1_M_360	Other	#N/A	#N/A	#N/A	#N/A	#N/A	ATAC_96482_20
4786	chr13	115643070	115643250	ATAC_96482_14	ATAC_96482	14	176	204	136	171	0	1	0	0	1504	1237	1500	550	153	177.9	284.211	137.113	178.467	0	0.952131	0	0	335.123	373.223	405.197	332.485	325.711	231.056	105.193	0.476065	329.098	371.181	354.348	2	2	0	5	Yes	cGH-Male (n=2008)	Other	11,996/19,136: Active reporter probes			0.00452562	2.19649	M_biased	cGH-induced	Other	cGH	Pick1_M_360	Other	#N/A	#N/A	#N/A	#N/A	#N/A	ATAC_96482_14
4780	chr13	115642740	115642920	ATAC_96482_8	ATAC_96482	8	164	212	449	410	194	248	603	0	1857	1504	1911	768	212	165.77	295.357	452.676	427.902	284.023	236.128	544.917	0	413.779	453.781	516.221	464.269	451.312	230.564	388.201	390.523	457.791	461.261	459.873	2	3	2	5	Yes	Shared (M, F, cGH; n=4126)	Robust_active_4126	11,996/19,136: Active reporter probes	Robust active_Pick1_M (n=725)		1.00598	0.593929	Other	Other	Other	robust_active_4126	Pick1_M_360	Other	#N/A	#N/A	#N/A	#N/A	#N/A	ATAC_96482_8
4785	chr13	115643015	115643195	ATAC_96482_13	ATAC_96482	13	19	214	638	182	179	610	590	0	2447	2053	2357	1027	295	19.2051	298.143	643.223	189.947	262.063	580.8	533.17	0	545.244	619.424	636.7	620.84	628.004	158.674	365.078	556.985	624.422	600.456	610.042	1	3	2	5	Yes	Male + Female (n=733)	Other	11,996/19,136: Active reporter probes			1.52566	0.434631	Other	cGH-suppressed	Other	ctrl_M+ctrl_F	Pick1_M_360	Other	#N/A	#N/A	#N/A	#N/A	#N/A	ATAC_96482_13
4773	chr13	115642355	115642535	ATAC_96482_1	ATAC_96482	1	0	0	0	0	0	13	0	0	23	42	30	23	7	0	0	0	0	0	12.3777	0	0	5.12489	12.6721	8.10394	13.9039	14.9018	0	0	6.18885	14.4029	8.63364	10.9413	0	0	0	1	No	Other (n=11,916)	Other				Inf	NA	F_biased	Other	Other	Other	Pick1_M_360	Other	#N/A	#N/A	#N/A	#N/A	#N/A	ATAC_96482_1
4774	chr13	115642410	115642590	ATAC_96482_2	ATAC_96482	2	0	0	0	0	0	0	0	0	225	1	0	5	3	0	0	0	0	0	0	0	0	50.1348	0.301716	0	3.02259	6.38648	0	0	0	4.70454	16.8122	11.9691	0	0	0	1	No	Other (n=11,916)	Other				NA	NA	Other	Other	Other	Other	Pick1_M_360	Other	#N/A	#N/A	#N/A	#N/A	#N/A	ATAC_96482_2
4776	chr13	115642520	115642700	ATAC_96482_4	ATAC_96482	4	0	0	135	3	0	260	0	0	1230	946	1363	632	170	0	0	136.105	3.13099	0	247.554	0	0	274.07	285.424	368.189	382.055	361.901	0	46.4121	123.777	371.978	309.228	334.328	0	1	1	5	Yes	Other (n=11,916)	Other				2.66691	0	F_biased	cGH-suppressed	Other	Other	Pick1_M_360	Other	#N/A	#N/A	#N/A	#N/A	#N/A	ATAC_96482_4
4778	chr13	115642630	115642810	ATAC_96482_6	ATAC_96482	6	0	0	1	1	196	0	0	0	2695	1589	1777	853	253	0	0	1.00819	1.04366	286.951	0	0	0	600.503	479.427	480.023	515.653	538.594	0	96.3344	0	527.123	519.985	522.84	0	1	0	5	Yes	Other (n=11,916)	Other				0	0	M_biased	cGH-suppressed	Other	Other	Pick1_M_360	Other	#N/A	#N/A	#N/A	#N/A	#N/A	ATAC_96482_6
4787	chr13	115643125	115643305	ATAC_96482_15	ATAC_96482	15	123	0	0	85	394	0	0	0	1007	566	539	311	94	124.328	0	0	88.7114	576.831	0	0	0	224.381	170.771	145.601	188.005	200.11	62.1638	221.847	0	194.057	180.251	185.774	1	2	0	5	Yes	Other (n=11,916)	Other				0	0.28021	M_biased	cGH-suppressed	Other	Other	Pick1_M_360	Other	#N/A	#N/A	#N/A	#N/A	#N/A	ATAC_96482_15
4788	chr13	115643180	115643360	ATAC_96482_16	ATAC_96482	16	0	0	168	0	0	0	0	0	8102	7461	8201	3142	1015	0	0	169.375	0	0	0	0	0	1805.3	2251.11	2215.35	1899.39	2160.76	0	56.4585	0	2030.08	2090.58	2066.38	0	1	0	5	Yes	Other (n=11,916)	Other				0	0	M_biased	cGH-suppressed	Other	Other	Pick1_M_360	Other	#N/A	#N/A	#N/A	#N/A	#N/A	ATAC_96482_16
4790	chr13	115643290	115643470	ATAC_96482_18	ATAC_96482	18	0	0	0	0	0	286	0	0	2948	2001	2134	778	240	0	0	0	0	0	272.309	0	0	656.877	603.734	576.46	470.315	510.919	0	0	136.155	490.617	612.357	563.661	0	0	1	5	Yes	Other (n=11,916)	Other				Inf	NA	F_biased	Other	Other	Other	Pick1_M_360	Other	#N/A	#N/A	#N/A	#N/A	#N/A	ATAC_96482_18
4791	chr13	115643345	115643525	ATAC_96482_19	ATAC_96482	19	0	0	0	215	0	0	0	0	1462	735	677	370	122	0	0	0	224.388	0	0	0	0	325.765	221.762	182.879	223.671	259.717	0	74.7959	0	241.694	243.468	242.759	0	1	0	5	Yes	Other (n=11,916)	Other				0	0	M_biased	cGH-suppressed	Other	Other	Pick1_M_360	Other	#N/A	#N/A	#N/A	#N/A	#N/A	ATAC_96482_19
4793	chr13	115643455	115643635	ATAC_96482_21	ATAC_96482	21	185	0	0	0	174	231	0	0	534	747	812	298	85	186.997	0	0	0	254.743	219.942	0	0	118.987	225.382	219.347	180.146	180.95	93.4985	84.9142	109.971	180.548	187.905	184.962	1	1	1	5	Yes	Other (n=11,916)	Other				1.29509	1.10109	Other	Other	Other	Other	Pick1_M_360	Other	#N/A	#N/A	#N/A	#N/A	#N/A	ATAC_96482_21
4795	chr13	115643565	115643745	ATAC_96482_23	ATAC_96482	23	0	0	0	0	0	91	0	0	313	227	408	142	41	0	0	0	0	0	86.6439	0	0	69.7431	68.4896	110.214	85.8415	87.282	0	0	43.322	86.5617	82.8154	84.3139	0	0	1	5	Yes	Other (n=11,916)	Other				Inf	NA	F_biased	Other	Other	Other	Pick1_M_360	Other	#N/A	#N/A	#N/A	#N/A	#N/A	ATAC_96482_23
4797	chr13	115643675	115643855	ATAC_96482_25	ATAC_96482	25	0	0	0	0	0	0	0	0	1	0	1	0	0	0	0	0	0	0	0	0	0	0.222821	0	0.270131	0	0	0	0	0	0	0.164318	0.0985905	0	0	0	0	No	Other (n=11,916)	Other				NA	NA	Other	Other	Other	Other	Pick1_M_360	Other	#N/A	#N/A	#N/A	#N/A	#N/A	ATAC_96482_25
4777	chr13	115642575	115642755	ATAC_96482_5	ATAC_96482	5	0	0	126	350	335	0	0	0	2141	1195	1214	510	153	0	0	127.032	365.282	490.453	0	0	0	477.06	360.551	327.939	308.304	325.711	0	327.589	0	317.007	388.517	359.913	0	3	0	5	Yes	Male (n=889)	Other	11,996/19,136: Active reporter probes			0	0	M_biased	cGH-suppressed	Other	ctrl_M	Pick1_M_360	Other	#N/A	#N/A	#N/A	#N/A	#N/A	ATAC_96482_5
4789	chr13	115643235	115643415	ATAC_96482_17	ATAC_96482	17	0	0	190	0	0	903	609	0	4772	2404	2625	1120	352	0	0	191.556	0	0	859.774	550.339	0	1063.3	725.326	709.095	677.06	749.348	0	63.8519	705.057	713.204	832.575	784.826	0	1	2	5	Yes	Female (n=1452)	Other	11,996/19,136: Active reporter probes			11.0421	0	F_biased	cGH-suppressed	Other	ctrl_F	Pick1_M_360	Other	#N/A	#N/A	#N/A	#N/A	#N/A	ATAC_96482_17
4807	chr13	116385574	116385754	ATAC_96525_10	ATAC_96525	10	2890	5497	5425	7080	4569	5341	8082	0	3152	2518	2759	1369	443	2921.19	7658.38	5469.42	7389.14	6689.19	5085.33	7303.52	0	702.333	759.722	745.292	827.585	943.071	5289.79	6515.91	6194.43	885.328	735.782	795.6	2	3	2	5	Yes	Shared (M, F, cGH; n=4126)	Robust_active_4126	11,996/19,136: Active reporter probes	Robust active_Pick6M (n=94)		0.950661	0.811826	Other	Other	Other	robust_active_4126	Pick6M	Other	#N/A	#N/A	#N/A	#N/A	#N/A	ATAC_96525_10
4808	chr13	116385629	116385809	ATAC_96525_11	ATAC_96525	11	728	1494	2781	2073	2600	3066	3970	0	3685	3247	3682	1689	508	735.858	2081.43	2803.77	2163.51	3806.5	2919.23	3587.6	0	821.097	979.673	994.624	1021.03	1081.44	1408.64	2924.59	3253.42	1051.24	931.798	979.574	2	3	2	5	Yes	Shared (M, F, cGH; n=4126)	Robust_active_4126	11,996/19,136: Active reporter probes	Robust active_Pick6M (n=94)	n=1,397 robust active sex-biased, and/or cGH-regulated reporters	1.11243	0.481655	Other	cGH-suppressed	cGH_suppressed	robust_active_4126	Pick6M	Other	#N/A	#N/A	#N/A	#N/A	#N/A	ATAC_96525_11
4805	chr13	116385464	116385644	ATAC_96525_8	ATAC_96525	8	444	177	165	212	189	1009	489	0	3397	2067	2230	883	278	448.793	246.595	166.351	221.257	276.703	960.7	441.898	0	756.924	623.648	602.393	533.789	591.814	347.694	221.437	701.299	562.802	660.988	621.714	2	3	2	5	Yes	Shared (M, F, cGH; n=4126)	Robust_active_4126	11,996/19,136: Active reporter probes	Robust active_Pick6M (n=94)	n=1,397 robust active sex-biased, and/or cGH-regulated reporters	3.16704	1.57017	F_biased	Other	F_biased	robust_active_4126	Pick6M	Other	#N/A	#N/A	#N/A	#N/A	#N/A	ATAC_96525_8
4809	chr13	116385684	116385864	ATAC_96525_12	ATAC_96525	12	273	1169	1451	1407	332	459	1205	0	1255	1160	1097	504	155	275.947	1628.64	1462.88	1468.43	486.06	437.028	1088.93	0	279.641	349.991	296.334	304.677	329.968	952.295	1139.13	762.98	317.323	308.655	312.122	2	3	2	5	Yes	Shared (M, F, cGH; n=4126)	Robust_active_4126	11,996/19,136: Active reporter probes	Robust active_Pick6M (n=94)		0.669794	0.835988	Other	Other	Other	robust_active_4126	Pick6M	Other	#N/A	#N/A	#N/A	#N/A	#N/A	ATAC_96525_12
4798	chr13	116385079	116385259	ATAC_96525_1	ATAC_96525	1	1	0	0	0	0	93	600	0	1921	1735	1313	697	191	1.01079	0	0	0	0	88.5482	542.206	0	428.04	523.478	354.682	421.349	406.606	0.505397	0	315.377	413.977	435.4	426.831	0	0	2	5	Yes	Female (n=1452)	Other	11,996/19,136: Active reporter probes			Inf	Inf	F_biased	cGH-induced	Other	ctrl_F	Pick6M	Other	#N/A	#N/A	#N/A	#N/A	#N/A	ATAC_96525_1
4799	chr13	116385134	116385314	ATAC_96525_2	ATAC_96525	2	165	0	0	0	0	0	0	0	1315	1257	1287	474	143	166.781	0	0	0	0	0	0	0	293.01	379.257	347.659	286.541	304.422	83.3905	0	0	295.482	339.976	322.178	1	0	0	5	Yes	Other (n=11,916)	Other				NA	Inf	Other	cGH-induced	Other	Other	Pick6M	Other	#N/A	#N/A	#N/A	#N/A	#N/A	ATAC_96525_2
4800	chr13	116385189	116385369	ATAC_96525_3	ATAC_96525	3	0	0	0	0	0	128	0	0	1382	900	1334	532	147	0	0	0	0	0	121.873	0	0	307.939	271.545	360.355	321.603	312.938	0	0	60.9364	317.271	313.28	314.876	0	0	1	5	Yes	Other (n=11,916)	Other				Inf	NA	F_biased	Other	Other	Other	Pick6M	Other	#N/A	#N/A	#N/A	#N/A	#N/A	ATAC_96525_3
4801	chr13	116385244	116385424	ATAC_96525_4	ATAC_96525	4	0	0	0	0	0	133	0	0	960	898	668	331	114	0	0	0	0	0	126.633	0	0	213.908	270.941	180.448	200.095	242.686	0	0	63.3167	221.391	221.766	221.616	0	0	1	5	Yes	Other (n=11,916)	Other				Inf	NA	F_biased	Other	Other	Other	Pick6M	Other	#N/A	#N/A	#N/A	#N/A	#N/A	ATAC_96525_4
4802	chr13	116385299	116385479	ATAC_96525_5	ATAC_96525	5	1	210	0	0	0	0	0	0	802	592	685	337	81	1.01079	292.571	0	0	0	0	0	0	178.703	178.616	185.04	203.722	172.435	146.791	0	0	188.079	180.786	183.703	1	0	0	5	Yes	Other (n=11,916)	Other				NA	Inf	Other	cGH-induced	Other	Other	Pick6M	Other	#N/A	#N/A	#N/A	#N/A	#N/A	ATAC_96525_5
4803	chr13	116385354	116385534	ATAC_96525_6	ATAC_96525	6	338	0	76	0	0	130	0	0	673	513	905	378	95	341.648	0	76.6222	0	0	123.777	0	0	149.959	154.78	244.469	228.508	202.239	170.824	25.5407	61.8885	215.373	183.069	195.991	1	1	1	5	Yes	Other (n=11,916)	Other				2.42313	6.6883	F_biased	cGH-induced	Other	Other	Pick6M	Other	#N/A	#N/A	#N/A	#N/A	#N/A	ATAC_96525_6
4804	chr13	116385409	116385589	ATAC_96525_7	ATAC_96525	7	306	0	170	198	0	123	0	0	1799	1183	1344	480	161	309.303	0	171.392	206.645	0	117.112	0	0	400.856	356.93	363.057	290.168	342.741	154.651	126.012	58.5561	316.455	373.614	350.75	1	2	1	5	Yes	Other (n=11,916)	Other				0.464685	1.22727	M_biased	Other	Other	Other	Pick6M	Other	#N/A	#N/A	#N/A	#N/A	#N/A	ATAC_96525_7
4810	chr13	116385739	116385919	ATAC_96525_13	ATAC_96525	13	1	0	113	0	0	105	0	0	2211	940	1188	557	168	1.01079	0	113.925	0	0	99.9737	0	0	492.658	283.613	320.916	336.716	357.643	0.505397	37.9751	49.9869	347.18	365.729	358.309	0	1	1	5	Yes	Other (n=11,916)	Other				1.31631	0.0133087	Other	cGH-suppressed	Other	Other	Pick6M	Other	#N/A	#N/A	#N/A	#N/A	#N/A	ATAC_96525_13
4811	chr13	116385794	116385974	ATAC_96525_14	ATAC_96525	14	190	0	0	0	0	144	0	0	516	383	770	182	59	192.051	0	0	0	0	137.107	0	0	114.976	115.557	208.001	110.022	125.601	96.0254	0	68.5534	117.812	146.178	134.831	1	0	1	5	Yes	Other (n=11,916)	Other				Inf	Inf	F_biased	cGH-induced	Other	Other	Pick6M	Other	#N/A	#N/A	#N/A	#N/A	#N/A	ATAC_96525_14
4812	chr13	116385849	116386029	ATAC_96525_15	ATAC_96525	15	0	185	426	0	175	0	0	0	775	743	511	336	88	0	257.741	429.488	0	256.207	0	0	0	172.687	224.175	138.037	203.118	187.337	128.87	228.565	0	195.227	178.3	185.071	1	2	0	5	Yes	Other (n=11,916)	Other				0	0.563824	M_biased	Other	Other	Other	Pick6M	Other	#N/A	#N/A	#N/A	#N/A	#N/A	ATAC_96525_15
4816	chr13	116386069	116386249	ATAC_96525_19	ATAC_96525	19	0	0	491	0	0	124	0	0	3465	2607	2446	1132	356	0	0	495.02	0	0	118.064	0	0	772.076	786.575	660.741	684.314	757.863	0	165.007	59.0321	721.088	739.797	732.314	0	1	1	5	Yes	Other (n=11,916)	Other				0.357756	0	M_biased	cGH-suppressed	Other	Other	Pick6M	Other	#N/A	#N/A	#N/A	#N/A	#N/A	ATAC_96525_19
4806	chr13	116385519	116385699	ATAC_96525_9	ATAC_96525	9	0	0	0	0	0	0	0	0	3818	2669	3020	1356	402	0	0	0	0	0	0	0	0	850.732	805.281	815.797	819.726	855.789	0	0	0	837.757	823.936	829.465	0	0	0	5	Yes	Other (n=11,916)	Stringently inactive_982 (High, n=400)				NA	NA	Other	Other	Other	str_inactive_H	Pick6M	Other	#N/A	#N/A	#N/A	#N/A	#N/A	ATAC_96525_9
4815	chr13	116386014	116386194	ATAC_96525_18	ATAC_96525	18	0	1	0	0	0	0	0	0	1890	1097	1122	647	215	0	1.39319	0	0	0	0	0	0	421.132	330.983	303.087	391.123	457.698	0.696597	0	0	424.41	351.734	380.805	0	0	0	5	Yes	Other (n=11,916)	Stringently inactive_982 (High, n=400)				NA	Inf	Other	cGH-induced	Other	str_inactive_H	Pick6M	Other	#N/A	#N/A	#N/A	#N/A	#N/A	ATAC_96525_18
4813	chr13	116385904	116386084	ATAC_96525_16	ATAC_96525	16	0	0	187	150	288	138	0	0	1094	767	901	377	112	0	0	188.531	156.55	421.643	131.394	0	0	243.767	231.416	243.388	227.903	238.429	0	255.574	65.697	233.166	239.524	236.981	0	3	1	5	Yes	Male (n=889)	Other	11,996/19,136: Active reporter probes			0.257056	0	M_biased	cGH-suppressed	Other	ctrl_M	Pick6M	Other	#N/A	#N/A	#N/A	#N/A	#N/A	ATAC_96525_16
4814	chr13	116385959	116386139	ATAC_96525_17	ATAC_96525	17	0	0	0	1	214	93	529	0	1461	754	971	522	131	0	0	0	1.04366	313.304	88.5482	478.045	0	325.542	227.494	262.298	315.558	278.876	0	104.783	283.297	297.217	271.778	281.954	0	1	2	5	Yes	Female (n=1452)	Other	11,996/19,136: Active reporter probes			2.70366	0	F_biased	cGH-suppressed	Other	ctrl_F	Pick6M	Other	#N/A	#N/A	#N/A	#N/A	#N/A	ATAC_96525_17
4824	chr13	118338137	118338317	ATAC_96559_8	ATAC_96559	8	633	964	2045	1317	752	474	0	0	562	568	811	415	130	639.833	1343.04	2061.74	1374.51	1100.96	451.31	0	0	125.226	171.375	219.077	250.875	276.748	991.436	1512.4	225.655	263.811	171.892	208.66	2	3	1	5	Yes	cGH-Male + Male (n=1351)	Other	11,996/19,136: Active reporter probes			0.149203	0.655537	M_biased	Other	Other	cGH+ctrl_M	Pick3_F_186	Other	#N/A	#N/A	#N/A	#N/A	#N/A	ATAC_96559_8
4817	chr13	118337752	118337932	ATAC_96559_1	ATAC_96559	1	510	281	247	317	1	545	406	0	3419	2676	3213	1552	428	515.505	391.487	249.022	330.841	1.46404	518.911	366.893	0	761.826	807.393	867.932	938.211	911.138	453.496	193.776	442.902	924.675	812.384	857.3	2	2	2	5	Yes	cGH-Male + Female (n=1437)	Other	11,996/19,136: Active reporter probes			2.28564	2.34031	F_biased	cGH-induced	Other	cGH+ctrl_F	Pick3_F_186	Other	#N/A	#N/A	#N/A	#N/A	#N/A	ATAC_96559_1
4823	chr13	118338082	118338262	ATAC_96559_7	ATAC_96559	7	470	649	1113	1586	680	590	885	0	163	480	627	296	77	475.073	904.183	1122.11	1655.25	995.546	561.757	799.754	0	36.3199	144.824	169.372	178.937	163.92	689.628	1257.64	680.756	171.428	116.839	138.675	2	3	2	5	Yes	Shared (M, F, cGH; n=4126)	Robust_active_4126	11,996/19,136: Active reporter probes	Robust active_Pick3_F (n=436)		0.541298	0.548352	Other	Other	Other	robust_active_4126	Pick3_F_186	Other	#N/A	#N/A	#N/A	#N/A	#N/A	ATAC_96559_7
4825	chr13	118338192	118338372	ATAC_96559_9	ATAC_96559	9	347	161	0	196	324	0	0	0	915	438	728	224	65	350.746	224.304	0	204.558	474.348	0	0	0	203.881	132.152	196.656	135.412	138.374	287.525	226.302	0	136.893	177.563	161.295	2	2	0	5	Yes	cGH-Male (n=2008)	Other	11,996/19,136: Active reporter probes			0	1.27054	M_biased	Other	Other	cGH	Pick3_F_186	Other	#N/A	#N/A	#N/A	#N/A	#N/A	ATAC_96559_9
4827	chr13	118338302	118338482	ATAC_96559_11	ATAC_96559	11	326	224	0	0	0	91	0	0	505	380	453	256	66	329.519	312.075	0	0	0	86.6439	0	0	112.525	114.652	122.37	154.756	140.503	320.797	0	43.322	147.63	116.515	128.961	2	0	1	5	Yes	cGH-Male (n=2008)	Other	11,996/19,136: Active reporter probes			Inf	Inf	F_biased	cGH-induced	Other	cGH	Pick3_F_186	Other	#N/A	#N/A	#N/A	#N/A	#N/A	ATAC_96559_11
4818	chr13	118337807	118337987	ATAC_96559_2	ATAC_96559	2	111	0	0	0	0	1	0	0	1	82	50	29	9	112.198	0	0	0	0	0.952131	0	0	0.222821	24.7407	13.5066	17.531	19.1595	56.0991	0	0.476065	18.3452	12.8234	15.0321	1	0	0	2	No	Other (n=11,916)	Other				Inf	Inf	F_biased	cGH-induced	Other	Other	Pick3_F_186	Other	#N/A	#N/A	#N/A	#N/A	#N/A	ATAC_96559_2
4819	chr13	118337862	118338042	ATAC_96559_3	ATAC_96559	3	0	0	0	129	0	0	0	0	0	47	4	18	4	0	0	0	134.633	0	0	0	0	0	14.1807	1.08053	10.8813	8.51531	0	44.8775	0	9.69831	5.08706	6.93156	0	1	0	1	No	Other (n=11,916)	Other				0	0	M_biased	cGH-suppressed	Other	Other	Pick3_F_186	Other	#N/A	#N/A	#N/A	#N/A	#N/A	ATAC_96559_3
4820	chr13	118337917	118338097	ATAC_96559_4	ATAC_96559	4	0	2	149	159	0	91	0	0	111	51	77	27	7	0	2.78639	150.22	165.943	0	86.6439	0	0	24.7332	15.3875	20.8001	16.322	14.9018	1.39319	105.387	43.322	15.6119	20.3069	18.4289	0	2	1	3	No	Other (n=11,916)	Other				0.411073	0.0132197	M_biased	cGH-suppressed	Other	Other	Pick3_F_186	Other	#N/A	#N/A	#N/A	#N/A	#N/A	ATAC_96559_4
4821	chr13	118337972	118338152	ATAC_96559_5	ATAC_96559	5	0	210	147	0	0	258	0	0	972	649	1170	373	116	0	292.571	148.204	0	0	245.65	0	0	216.582	195.814	316.054	225.485	246.944	146.285	49.4012	122.825	236.215	242.817	240.176	1	1	1	5	Yes	Other (n=11,916)	Other				2.48627	2.96117	F_biased	cGH-induced	Other	Other	Pick3_F_186	Other	#N/A	#N/A	#N/A	#N/A	#N/A	ATAC_96559_5
4822	chr13	118338027	118338207	ATAC_96559_6	ATAC_96559	6	0	0	0	176	0	0	0	0	1343	923	837	376	107	0	0	0	183.685	0	0	0	0	299.249	278.484	226.1	227.299	227.785	0	61.2283	0	227.542	267.944	251.783	0	1	0	5	Yes	Other (n=11,916)	Other				0	0	M_biased	cGH-suppressed	Other	Other	Pick3_F_186	Other	#N/A	#N/A	#N/A	#N/A	#N/A	ATAC_96559_6
4826	chr13	118338247	118338427	ATAC_96559_10	ATAC_96559	10	0	0	0	0	0	129	0	0	440	72	84	69	14	0	0	0	0	0	122.825	0	0	98.0414	21.7236	22.691	41.7117	29.8036	0	0	61.4124	35.7577	47.4853	42.7943	0	0	1	4	No	Other (n=11,916)	Other				Inf	NA	F_biased	Other	Other	Other	Pick3_F_186	Other	#N/A	#N/A	#N/A	#N/A	#N/A	ATAC_96559_10
4828	chr13	118338357	118338537	ATAC_96559_12	ATAC_96559	12	189	0	170	0	0	243	0	0	843	356	510	229	57	191.04	0	171.392	0	0	231.368	0	0	187.838	107.411	137.767	138.435	121.343	95.52	57.1306	115.684	129.889	144.339	138.559	1	1	1	5	Yes	Other (n=11,916)	Other				2.0249	1.67196	F_biased	Other	Other	Other	Pick3_F_186	Other	#N/A	#N/A	#N/A	#N/A	#N/A	ATAC_96559_12
4838	chr14	8686520	8686700	ATAC_96632_10	ATAC_96632	10	3296	4461	4232	2141	3625	2965	2203	0	5065	3700	4073	2044	587	3331.58	6215.04	4266.65	2234.48	5307.14	2823.07	1990.8	0	1128.59	1116.35	1100.24	1235.63	1249.62	4773.31	3936.09	2406.93	1242.63	1115.06	1166.09	2	3	2	5	Yes	Shared (M, F, cGH; n=4126)	Robust_active_4126	11,996/19,136: Active reporter probes	Robust active_Pick3_F (n=436)		0.611504	1.2127	Other	Other	Other	robust_active_4126	Pick3_F_186	Other	#N/A	#N/A	#N/A	#N/A	#N/A	ATAC_96632_10
4836	chr14	8686410	8686590	ATAC_96632_8	ATAC_96632	8	2810	4232	2334	3319	1714	3208	655	0	1847	1110	1129	603	188	2840.33	5895.99	2353.11	3463.92	2509.36	3054.44	591.909	0	411.551	334.905	304.978	364.524	400.22	4368.16	2775.46	1823.17	382.372	350.478	363.236	2	3	2	5	Yes	Shared (M, F, cGH; n=4126)	Robust_active_4126	11,996/19,136: Active reporter probes	Robust active_Pick3_F (n=436)		0.656889	1.57385	Other	Other	Other	robust_active_4126	Pick3_F_186	Other	#N/A	#N/A	#N/A	#N/A	#N/A	ATAC_96632_8
4841	chr14	8686685	8686865	ATAC_96632_13	ATAC_96632	13	722	111	0	0	0	355	0	0	2175	1360	1780	654	217	729.793	154.644	0	0	0	338.006	0	0	484.636	410.334	480.834	395.354	461.956	442.219	0	169.003	428.655	458.601	446.623	2	0	1	5	Yes	cGH-Male (n=2008)	Other	11,996/19,136: Active reporter probes			Inf	Inf	F_biased	cGH-induced	Other	cGH	Pick3_F_186	Other	#N/A	#N/A	#N/A	#N/A	#N/A	ATAC_96632_13
4832	chr14	8686190	8686370	ATAC_96632_4	ATAC_96632	4	475	209	182	383	0	0	0	0	1701	963	1086	425	123	480.127	291.177	183.49	399.723	0	0	0	0	379.019	290.553	293.363	256.92	261.846	385.652	194.404	0	259.383	320.978	296.34	2	2	0	5	Yes	cGH-Male (n=2008)	Other	11,996/19,136: Active reporter probes			0	1.98376	M_biased	Other	Other	cGH	Pick3_F_186	Other	#N/A	#N/A	#N/A	#N/A	#N/A	ATAC_96632_4
4837	chr14	8686465	8686645	ATAC_96632_9	ATAC_96632	9	777	0	944	588	845	1011	496	0	2965	1662	2636	1193	326	785.387	0	951.729	613.674	1237.11	962.604	448.224	0	660.665	501.453	712.066	721.189	693.998	392.693	934.172	705.414	707.594	624.728	657.874	1	3	2	5	Yes	Male + Female (n=733)	Other	11,996/19,136: Active reporter probes			0.755123	0.420365	Other	cGH-suppressed	Other	ctrl_M+ctrl_F	Pick3_F_186	Other	#N/A	#N/A	#N/A	#N/A	#N/A	ATAC_96632_9
4835	chr14	8686355	8686535	ATAC_96632_7	ATAC_96632	7	333	240	350	201	210	853	547	0	3439	2566	2599	1510	382	336.594	334.366	352.866	209.776	307.448	812.168	494.311	0	766.282	774.204	702.071	912.821	813.212	335.48	290.03	653.24	863.017	747.519	793.718	2	3	2	5	Yes	Shared (M, F, cGH; n=4126)	Robust_active_4126	11,996/19,136: Active reporter probes	Robust active_Pick3_F (n=436)	n=1,397 robust active sex-biased, and/or cGH-regulated reporters	2.25232	1.15671	F_biased	Other	F_biased	robust_active_4126	Pick3_F_186	Other	#N/A	#N/A	#N/A	#N/A	#N/A	ATAC_96632_7
4830	chr14	8686080	8686260	ATAC_96632_2	ATAC_96632	2	195	174	99	167	0	117	0	0	1318	706	1091	458	139	197.105	242.416	99.8105	174.292	0	111.399	0	0	293.678	213.012	294.713	276.869	295.907	219.76	91.3675	55.6997	286.388	267.135	274.836	2	2	1	5	Yes	cGH-Male (n=2008)	Other	11,996/19,136: Active reporter probes			0.609622	2.40524	Other	cGH-induced	Other	cGH	Pick3_F_186	Other	#N/A	#N/A	#N/A	#N/A	#N/A	ATAC_96632_2
4839	chr14	8686575	8686755	ATAC_96632_11	ATAC_96632	11	182	189	300	110	128	457	565	0	2927	2173	2801	1182	393	183.965	263.314	302.456	114.803	187.397	435.124	510.578	0	652.198	655.63	756.638	714.54	836.629	223.639	201.552	472.851	775.585	688.155	723.127	2	3	2	5	Yes	Shared (M, F, cGH; n=4126)	Robust_active_4126	11,996/19,136: Active reporter probes	Robust active_Pick3_F (n=436)	n=1,397 robust active sex-biased, and/or cGH-regulated reporters	2.34605	1.10958	F_biased	Other	F_biased	robust_active_4126	Pick3_F_186	Other	#N/A	#N/A	#N/A	#N/A	#N/A	ATAC_96632_11
4834	chr14	8686300	8686480	ATAC_96632_6	ATAC_96632	6	257	0	137	192	351	245	0	0	1461	949	1233	538	150	259.774	0	138.122	200.383	513.877	233.272	0	0	325.542	286.329	333.072	325.23	319.324	129.887	284.127	116.636	322.277	314.981	317.899	1	3	1	5	Yes	Male (n=889)	Other	11,996/19,136: Active reporter probes			0.410506	0.457144	M_biased	cGH-suppressed	Other	ctrl_M	Pick3_F_186	Other	#N/A	#N/A	#N/A	#N/A	#N/A	ATAC_96632_6
4829	chr14	8686025	8686205	ATAC_96632_1	ATAC_96632	1	128	0	0	0	71	0	0	0	754	574	738	344	121	129.382	0	0	0	103.947	0	0	0	168.007	173.185	199.357	207.954	257.588	64.6908	34.6489	0	232.771	180.183	201.218	1	1	0	5	Yes	Other (n=11,916)	Other				0	1.86704	M_biased	Other	Other	Other	Pick3_F_186	Other	#N/A	#N/A	#N/A	#N/A	#N/A	ATAC_96632_1
4833	chr14	8686245	8686425	ATAC_96632_5	ATAC_96632	5	0	0	165	0	0	119	0	0	584	327	525	142	49	0	0	166.351	0	0	113.304	0	0	130.128	98.6612	141.819	85.8415	104.313	0	55.4503	56.6518	95.077	123.536	112.152	0	1	1	5	Yes	Other (n=11,916)	Other				1.02167	0	Other	cGH-suppressed	Other	Other	Pick3_F_186	Other	#N/A	#N/A	#N/A	#N/A	#N/A	ATAC_96632_5
4840	chr14	8686630	8686810	ATAC_96632_12	ATAC_96632	12	1	191	172	0	0	127	0	0	2491	1538	2255	870	259	1.01079	266.1	173.408	0	0	120.921	0	0	555.048	464.04	609.146	525.93	551.366	133.555	57.8027	60.4603	538.648	542.745	541.106	1	1	1	5	Yes	Other (n=11,916)	Other				1.04598	2.31054	Other	cGH-induced	Other	Other	Pick3_F_186	Other	#N/A	#N/A	#N/A	#N/A	#N/A	ATAC_96632_12
4831	chr14	8686135	8686315	ATAC_96632_3	ATAC_96632	3	0	0	153	0	195	213	737	0	1622	1026	1327	504	150	0	0	154.253	0	285.487	202.804	666.01	0	361.416	309.561	358.464	304.677	319.324	0	146.58	434.407	312.001	343.147	330.689	0	2	2	5	Yes	Female (n=1452)	Other	11,996/19,136: Active reporter probes			2.96362	0	F_biased	cGH-suppressed	Other	ctrl_F	Pick3_F_186	Other	#N/A	#N/A	#N/A	#N/A	#N/A	ATAC_96632_3
4847	chr14	8766119	8766299	ATAC_96643_6	ATAC_96643	6	8353	10114	22439	25233	13064	19280	23995	0	3604	3617	3926	1772	415	8443.16	14090.8	22622.7	26334.8	19126.2	18357.1	21683.7	0	803.048	1091.31	1060.54	1071.21	883.464	11267	22694.6	20020.4	977.334	984.964	981.912	2	3	2	5	Yes	Shared (M, F, cGH; n=4126)	Robust_active_4126	11,996/19,136: Active reporter probes	Robust active_Pick3_F (n=436)	n=1,397 robust active sex-biased, and/or cGH-regulated reporters	0.882168	0.496461	Other	cGH-suppressed	cGH_suppressed	robust_active_4126	Pick3_F_186	Other	#N/A	#N/A	#N/A	#N/A	#N/A	ATAC_96643_6
4846	chr14	8766064	8766244	ATAC_96643_5	ATAC_96643	5	2180	3095	4004	5124	2498	3179	6240	0	2983	2178	2305	1407	303	2203.53	4311.93	4036.78	5347.73	3657.17	3026.82	5638.95	0	664.676	657.138	622.653	850.556	645.035	3257.73	4347.23	4332.89	747.796	648.156	688.012	2	3	2	5	Yes	Shared (M, F, cGH; n=4126)	Robust_active_4126	11,996/19,136: Active reporter probes	Robust active_Pick3_F (n=436)		0.996701	0.749382	Other	Other	Other	robust_active_4126	Pick3_F_186	Other	#N/A	#N/A	#N/A	#N/A	#N/A	ATAC_96643_5
4848	chr14	8766174	8766354	ATAC_96643_7	ATAC_96643	7	1082	195	1218	803	877	1378	0	0	3307	2214	2608	1065	275	1093.68	271.673	1227.97	838.062	1283.96	1312.04	0	0	736.87	668	704.503	643.811	585.428	682.676	1116.67	656.018	614.619	703.124	667.722	2	3	1	5	Yes	cGH-Male + Male (n=1351)	Other	11,996/19,136: Active reporter probes			0.58748	0.611353	Other	Other	Other	cGH+ctrl_M	Pick3_F_186	Other	#N/A	#N/A	#N/A	#N/A	#N/A	ATAC_96643_7
4845	chr14	8766009	8766189	ATAC_96643_4	ATAC_96643	4	948	828	383	1044	467	540	584	0	2583	1759	2131	1090	315	958.233	1153.56	386.136	1089.58	683.706	514.151	527.748	0	575.547	530.719	575.65	658.924	670.581	1055.9	719.809	520.949	664.752	560.639	602.284	2	3	2	5	Yes	Shared (M, F, cGH; n=4126)	Robust_active_4126	11,996/19,136: Active reporter probes	Robust active_Pick3_F (n=436)		0.723733	1.46692	Other	Other	Other	robust_active_4126	Pick3_F_186	Other	#N/A	#N/A	#N/A	#N/A	#N/A	ATAC_96643_4
4850	chr14	8766284	8766464	ATAC_96643_9	ATAC_96643	9	636	227	927	673	844	570	701	0	3521	2581	2450	1210	377	642.865	316.255	934.59	702.386	1235.65	542.715	633.478	0	784.554	778.73	661.822	731.466	802.568	479.56	957.541	588.096	767.017	741.702	751.828	2	3	2	5	Yes	Shared (M, F, cGH; n=4126)	Robust_active_4126	11,996/19,136: Active reporter probes	Robust active_Pick3_F (n=436)		0.614173	0.500824	Other	Other	Other	robust_active_4126	Pick3_F_186	Other	#N/A	#N/A	#N/A	#N/A	#N/A	ATAC_96643_9
4849	chr14	8766229	8766409	ATAC_96643_8	ATAC_96643	8	499	620	430	52	174	625	0	0	2522	1451	1859	781	231	504.386	863.78	433.521	54.2705	254.743	595.082	0	0	561.955	437.79	502.174	472.128	491.759	684.083	247.511	297.541	481.944	500.64	493.161	2	3	1	5	Yes	cGH-Male + Male (n=1351)	Other	11,996/19,136: Active reporter probes			1.20213	2.76385	Other	cGH-induced	Other	cGH+ctrl_M	Pick3_F_186	Other	#N/A	#N/A	#N/A	#N/A	#N/A	ATAC_96643_8
4851	chr14	8766339	8766519	ATAC_96643_10	ATAC_96643	10	191	0	0	0	0	144	948	0	2128	1355	1184	606	161	193.062	0	0	0	0	137.107	856.686	0	474.164	408.826	319.836	366.338	342.741	96.5308	0	496.896	354.539	400.942	382.381	1	0	2	5	Yes	Female (n=1452)	Other	11,996/19,136: Active reporter probes			Inf	Inf	F_biased	cGH-induced	Other	ctrl_F	Pick3_F_186	Other	#N/A	#N/A	#N/A	#N/A	#N/A	ATAC_96643_10
4843	chr14	8765899	8766079	ATAC_96643_2	ATAC_96643	2	164	0	129	0	0	0	559	0	1848	1775	1482	854	251	165.77	0	130.056	0	0	0	505.156	0	411.774	535.547	400.335	516.258	534.336	82.8851	43.3521	252.578	525.297	449.218	479.65	1	1	1	5	Yes	Other (n=11,916)	Other				5.8262	1.91191	F_biased	Other	Other	Other	Pick3_F_186	Other	#N/A	#N/A	#N/A	#N/A	#N/A	ATAC_96643_2
4844	chr14	8765954	8766134	ATAC_96643_3	ATAC_96643	3	172	0	0	174	0	0	0	0	1631	839	1193	482	128	173.857	0	0	181.597	0	0	0	0	363.422	253.14	322.267	291.377	272.49	86.9283	60.5325	0	281.934	312.943	300.539	1	1	0	5	Yes	Other (n=11,916)	Other				0	1.43606	M_biased	Other	Other	Other	Pick3_F_186	Other	#N/A	#N/A	#N/A	#N/A	#N/A	ATAC_96643_3
4842	chr14	8765844	8766024	ATAC_96643_1	ATAC_96643	1	0	0	0	0	0	0	0	0	444	1086	902	462	102	0	0	0	0	0	0	0	0	98.9327	327.664	243.658	279.287	217.14	0	0	0	248.214	223.418	233.337	0	0	0	5	Yes	Other (n=11,916)	Stringently inactive_982 (Low, n=582)				NA	NA	Other	Other	Other	str_inactive_L	Pick3_F_186	Other	#N/A	#N/A	#N/A	#N/A	#N/A	ATAC_96643_1
4854	chr14	8768548	8768728	ATAC_96644_3	ATAC_96644	3	1189	394	0	399	570	319	559	0	4347	3644	3335	1688	504	1201.83	548.918	0	416.422	834.501	303.73	505.156	0	968.604	1099.45	900.888	1020.43	1072.93	875.376	416.974	404.443	1046.68	989.649	1012.46	2	2	2	5	Yes	cGH-Male + Female (n=1437)	Other	11,996/19,136: Active reporter probes			0.969946	2.09935	Other	cGH-induced	Other	cGH+ctrl_F	Pick3_F_186	Other	#N/A	#N/A	#N/A	#N/A	#N/A	ATAC_96644_3
4852	chr14	8768438	8768618	ATAC_96644_1	ATAC_96644	1	822	202	173	0	0	392	569	0	2815	2584	2505	1212	329	830.873	281.425	174.416	0	0	373.235	514.192	0	627.242	779.635	676.679	732.675	700.384	556.149	58.1388	443.714	716.53	694.519	703.323	2	1	2	5	Yes	cGH-Male + Female (n=1437)	Other	11,996/19,136: Active reporter probes			7.63197	9.56588	F_biased	cGH-induced	Other	cGH+ctrl_F	Pick3_F_186	Other	#N/A	#N/A	#N/A	#N/A	#N/A	ATAC_96644_1
4853	chr14	8768493	8768673	ATAC_96644_2	ATAC_96644	2	539	459	183	207	181	133	0	0	1702	1536	1694	896	218	544.818	639.476	184.498	216.038	264.991	126.633	0	0	379.242	463.436	457.603	541.648	464.085	592.147	221.842	63.3167	502.866	433.427	461.203	2	3	1	5	Yes	cGH-Male + Male (n=1351)	Other	11,996/19,136: Active reporter probes			0.285413	2.66922	M_biased	cGH-induced	Other	cGH+ctrl_M	Pick3_F_186	Other	#N/A	#N/A	#N/A	#N/A	#N/A	ATAC_96644_2
4859	chr14	8768823	8769003	ATAC_96644_8	ATAC_96644	8	0	369	143	1	0	120	542	0	1028	1157	1146	474	172	0	514.088	144.171	1.04366	0	114.256	489.793	0	229.06	349.086	309.571	286.541	366.158	257.044	48.4048	302.024	326.35	295.906	308.083	1	1	2	5	Yes	Female (n=1452)	Other	11,996/19,136: Active reporter probes			6.23955	5.3103	F_biased	cGH-induced	Other	ctrl_F	Pick3_F_186	Other	#N/A	#N/A	#N/A	#N/A	#N/A	ATAC_96644_8
4856	chr14	8768658	8768838	ATAC_96644_5	ATAC_96644	5	164	203	0	0	398	122	596	0	663	409	497	222	68	165.77	282.818	0	0	582.687	116.16	538.592	0	147.731	123.402	134.255	134.203	144.76	224.294	194.229	327.376	139.482	135.129	136.87	2	1	2	5	Yes	cGH-Male + Female (n=1437)	Other	11,996/19,136: Active reporter probes			1.68551	1.15479	Other	Other	Other	cGH+ctrl_F	Pick3_F_186	Other	#N/A	#N/A	#N/A	#N/A	#N/A	ATAC_96644_5
4858	chr14	8768768	8768948	ATAC_96644_7	ATAC_96644	7	94	280	0	195	0	0	0	0	814	649	858	262	64	95.0146	390.094	0	203.514	0	0	0	0	181.377	195.814	231.773	158.384	136.245	242.554	67.8381	0	147.314	202.988	180.718	2	1	0	5	Yes	cGH-Male (n=2008)	Other	11,996/19,136: Active reporter probes			0	3.57549	M_biased	cGH-induced	Other	cGH	Pick3_F_186	Other	#N/A	#N/A	#N/A	#N/A	#N/A	ATAC_96644_7
4855	chr14	8768603	8768783	ATAC_96644_4	ATAC_96644	4	170	0	0	206	0	69	0	0	588	755	557	238	89	171.835	0	0	214.995	0	65.697	0	0	131.019	227.796	150.463	143.875	189.466	85.9175	71.6649	32.8485	166.67	169.759	168.524	1	1	1	5	Yes	Other (n=11,916)	Other				0.458363	1.19888	M_biased	Other	Other	Other	Pick3_F_186	Other	#N/A	#N/A	#N/A	#N/A	#N/A	ATAC_96644_4
4860	chr14	8768878	8769058	ATAC_96644_9	ATAC_96644	9	0	0	163	198	0	203	0	0	1920	1884	1737	813	266	0	0	164.335	206.645	0	193.283	0	0	427.817	568.434	469.218	491.473	566.268	0	123.66	96.6413	528.871	488.49	504.642	0	2	1	5	Yes	Other (n=11,916)	Other				0.781508	0	Other	cGH-suppressed	Other	Other	Pick3_F_186	Other	#N/A	#N/A	#N/A	#N/A	#N/A	ATAC_96644_9
4857	chr14	8768713	8768893	ATAC_96644_6	ATAC_96644	6	0	0	148	406	194	126	0	0	258	211	313	151	43	0	0	149.212	423.727	284.023	119.968	0	0	57.4879	63.6622	84.5511	91.2821	91.5396	0	285.654	59.9842	91.4109	68.5671	77.7046	0	3	1	5	Yes	Male (n=889)	Other	11,996/19,136: Active reporter probes			0.209989	0	M_biased	cGH-suppressed	Other	ctrl_M	Pick3_F_186	Other	#N/A	#N/A	#N/A	#N/A	#N/A	ATAC_96644_6
4873	chr14	11583264	11583444	ATAC_96767_13	ATAC_96767	13	748	824	781	1179	343	732	0	0	2722	1467	1538	691	209	756.074	1147.99	787.394	1230.48	502.165	696.96	0	0	606.52	442.618	415.462	417.722	444.925	952.033	840.013	348.48	431.323	488.2	465.449	2	3	1	5	Yes	cGH-Male + Male (n=1351)	Other	11,996/19,136: Active reporter probes			0.414851	1.13335	M_biased	Other	Other	cGH+ctrl_M	Pick3_M_102	Other	#N/A	#N/A	#N/A	#N/A	#N/A	ATAC_96767_13
4865	chr14	11582824	11583004	ATAC_96767_5	ATAC_96767	5	571	381	132	386	613	562	0	0	3496	1834	2205	820	231	577.163	530.807	133.081	402.854	897.455	535.098	0	0	778.983	553.348	595.64	495.704	491.759	553.985	477.797	267.549	493.732	642.657	583.087	2	3	1	5	Yes	cGH-Male + Male (n=1351)	Other	11,996/19,136: Active reporter probes			0.559964	1.15946	Other	Other	Other	cGH+ctrl_M	Pick3_M_102	Other	#N/A	#N/A	#N/A	#N/A	#N/A	ATAC_96767_5
4875	chr14	11583374	11583554	ATAC_96767_15	ATAC_96767	15	530	204	331	0	0	367	925	0	1189	1305	1106	547	127	535.721	284.211	333.71	0	0	349.432	835.902	0	264.935	393.74	298.765	330.671	270.361	409.966	111.237	592.667	300.516	319.147	311.694	2	1	2	5	Yes	cGH-Male + Female (n=1437)	Other	11,996/19,136: Active reporter probes			5.32798	3.68553	F_biased	cGH-induced	Other	cGH+ctrl_F	Pick3_M_102	Other	#N/A	#N/A	#N/A	#N/A	#N/A	ATAC_96767_15
4862	chr14	11582659	11582839	ATAC_96767_2	ATAC_96767	2	112	191	0	0	0	198	0	0	1236	949	1414	491	162	113.209	266.1	0	0	0	188.522	0	0	275.407	286.329	381.966	296.818	344.87	189.654	0	94.261	320.844	314.567	317.078	2	0	1	5	Yes	cGH-Male (n=2008)	Other	11,996/19,136: Active reporter probes			Inf	Inf	F_biased	cGH-induced	Other	cGH	Pick3_M_102	Other	#N/A	#N/A	#N/A	#N/A	#N/A	ATAC_96767_2
4861	chr14	11582604	11582784	ATAC_96767_1	ATAC_96767	1	0	0	0	0	0	124	0	0	477	436	769	323	104	0	0	0	0	0	118.064	0	0	106.286	131.548	207.731	195.259	221.398	0	0	59.0321	208.329	148.522	172.444	0	0	1	5	Yes	Other (n=11,916)	Other				Inf	NA	F_biased	Other	Other	Other	Pick3_M_102	Other	#N/A	#N/A	#N/A	#N/A	#N/A	ATAC_96767_1
4863	chr14	11582714	11582894	ATAC_96767_3	ATAC_96767	3	300	0	167	0	0	267	0	0	1751	1261	1150	864	248	303.238	0	168.367	0	0	254.219	0	0	390.16	380.464	310.651	522.303	527.949	151.619	56.1224	127.109	525.126	360.425	426.306	1	1	1	5	Yes	Other (n=11,916)	Other				2.26486	2.70158	F_biased	cGH-induced	Other	Other	Pick3_M_102	Other	#N/A	#N/A	#N/A	#N/A	#N/A	ATAC_96767_3
4866	chr14	11582879	11583059	ATAC_96767_6	ATAC_96767	6	0	0	6	0	0	5	456	0	746	345	750	177	73	0	0	6.04912	0	0	4.76065	412.077	0	166.225	104.092	202.599	107	155.404	0	2.01637	208.419	131.202	157.638	147.064	0	0	1	5	Yes	Other (n=11,916)	Other				103.363	0	F_biased	cGH-suppressed	Other	Other	Pick3_M_102	Other	#N/A	#N/A	#N/A	#N/A	#N/A	ATAC_96767_6
4867	chr14	11582934	11583114	ATAC_96767_7	ATAC_96767	7	0	188	0	193	0	0	367	0	564	233	439	121	38	0	261.92	0	201.427	0	0	331.65	0	125.671	70.2999	118.588	73.1466	80.8955	130.96	67.1424	165.825	77.021	104.853	93.7202	1	1	1	4	No	Other (n=11,916)	Other				2.46975	1.95049	F_biased	Other	Other	Other	Pick3_M_102	Other	#N/A	#N/A	#N/A	#N/A	#N/A	ATAC_96767_7
4869	chr14	11583044	11583224	ATAC_96767_9	ATAC_96767	9	0	0	0	0	0	0	0	0	935	347	169	171	38	0	0	0	0	0	0	0	0	208.338	104.696	45.6522	103.373	80.8955	0	0	0	92.134	119.562	108.591	0	0	0	4	No	Other (n=11,916)	Other				NA	NA	Other	Other	Other	Other	Pick3_M_102	Other	#N/A	#N/A	#N/A	#N/A	#N/A	ATAC_96767_9
4871	chr14	11583154	11583334	ATAC_96767_11	ATAC_96767	11	145	1	151	28	0	151	0	0	1562	1408	1115	608	197	146.565	1.39319	152.236	29.2226	0	143.772	0	0	348.047	424.817	301.196	367.547	419.379	73.9792	60.4863	71.8859	393.463	358.02	372.197	1	1	1	5	Yes	Other (n=11,916)	Other				1.18847	1.22307	Other	Other	Other	Other	Pick3_M_102	Other	#N/A	#N/A	#N/A	#N/A	#N/A	ATAC_96767_11
4872	chr14	11583209	11583389	ATAC_96767_12	ATAC_96767	12	171	0	183	0	0	271	0	0	1272	1268	1305	548	172	172.846	0	184.498	0	0	258.027	0	0	283.429	382.576	352.521	331.276	366.158	86.4229	61.4994	129.014	348.717	339.509	343.192	1	1	1	5	Yes	Other (n=11,916)	Other				2.0978	1.40526	F_biased	Other	Other	Other	Pick3_M_102	Other	#N/A	#N/A	#N/A	#N/A	#N/A	ATAC_96767_12
4874	chr14	11583319	11583499	ATAC_96767_14	ATAC_96767	14	193	0	158	202	0	114	0	0	517	409	272	225	51	195.083	0	159.294	210.82	0	108.543	0	0	115.199	123.402	73.4757	136.016	108.57	97.5416	123.371	54.2715	122.293	104.025	111.333	1	2	1	5	Yes	Other (n=11,916)	Other				0.439904	0.790635	M_biased	Other	Other	Other	Pick3_M_102	Other	#N/A	#N/A	#N/A	#N/A	#N/A	ATAC_96767_14
4876	chr14	11583429	11583609	ATAC_96767_16	ATAC_96767	16	183	1	619	0	0	0	0	0	1408	936	1093	392	132	184.975	1.39319	624.068	0	0	0	0	0	313.732	282.407	295.254	236.971	281.005	93.1843	208.023	0	258.988	297.131	281.874	1	1	0	5	Yes	Other (n=11,916)	Other				0	0.447952	M_biased	cGH-suppressed	Other	Other	Pick3_M_102	Other	#N/A	#N/A	#N/A	#N/A	#N/A	ATAC_96767_16
4877	chr14	11583484	11583664	ATAC_96767_17	ATAC_96767	17	1	0	0	186	0	0	0	0	1132	817	515	316	96	1.01079	0	0	194.121	0	0	0	0	252.234	246.502	139.118	191.028	204.368	0.505397	64.7072	0	197.698	212.618	206.65	0	1	0	5	Yes	Other (n=11,916)	Other				0	0.00781053	M_biased	cGH-suppressed	Other	Other	Pick3_M_102	Other	#N/A	#N/A	#N/A	#N/A	#N/A	ATAC_96767_17
4878	chr14	11583539	11583719	ATAC_96767_18	ATAC_96767	18	0	0	176	0	0	0	604	0	1657	1460	1839	648	158	0	0	177.441	0	0	0	545.821	0	369.215	440.506	496.772	391.727	336.355	0	59.147	272.911	364.041	435.497	406.915	0	1	1	5	Yes	Other (n=11,916)	Other				4.61411	0	F_biased	cGH-suppressed	Other	Other	Pick3_M_102	Other	#N/A	#N/A	#N/A	#N/A	#N/A	ATAC_96767_18
4879	chr14	11583594	11583774	ATAC_96767_19	ATAC_96767	19	1	0	0	0	0	262	0	0	2257	1663	1998	770	240	1.01079	0	0	0	0	249.458	0	0	502.908	501.754	539.722	465.479	510.919	0.505397	0	124.729	488.199	514.795	504.156	0	0	1	5	Yes	Other (n=11,916)	Other				Inf	Inf	F_biased	cGH-induced	Other	Other	Pick3_M_102	Other	#N/A	#N/A	#N/A	#N/A	#N/A	ATAC_96767_19
4864	chr14	11582769	11582949	ATAC_96767_4	ATAC_96767	4	0	0	0	0	0	0	0	0	1645	839	965	506	153	0	0	0	0	0	0	0	0	366.541	253.14	260.677	305.886	325.711	0	0	0	315.798	293.453	302.391	0	0	0	5	Yes	Other (n=11,916)	Stringently inactive_982 (High, n=400)				NA	NA	Other	Other	Other	str_inactive_H	Pick3_M_102	Other	#N/A	#N/A	#N/A	#N/A	#N/A	ATAC_96767_4
4868	chr14	11582989	11583169	ATAC_96767_8	ATAC_96767	8	0	0	0	0	0	0	0	0	268	308	215	177	47	0	0	0	0	0	0	0	0	59.7161	92.9286	58.0782	107	100.055	0	0	0	103.527	70.241	83.5555	0	0	0	5	Yes	Other (n=11,916)	Stringently inactive_982 (Low, n=582)				NA	NA	Other	Other	Other	str_inactive_L	Pick3_M_102	Other	#N/A	#N/A	#N/A	#N/A	#N/A	ATAC_96767_8
4870	chr14	11583099	11583279	ATAC_96767_10	ATAC_96767	10	0	0	0	0	0	0	0	0	551	231	183	160	49	0	0	0	0	0	0	0	0	122.775	69.6965	49.434	96.7228	104.313	0	0	0	100.518	80.635	88.5881	0	0	0	5	Yes	Other (n=11,916)	Stringently inactive_982 (Low, n=582)				NA	NA	Other	Other	Other	str_inactive_L	Pick3_M_102	Other	#N/A	#N/A	#N/A	#N/A	#N/A	ATAC_96767_10
4880	chr14	11883396	11883576	ATAC_96770_1	ATAC_96770	1	1005	232	636	801	1486	1216	587	0	3586	2535	3157	1218	400	1015.85	323.221	641.207	835.975	2175.56	1157.79	530.459	0	799.037	764.851	852.805	736.302	851.531	669.534	1217.58	844.125	793.917	805.564	800.905	2	3	2	5	Yes	Shared (M, F, cGH; n=4126)	Robust_active_4126	11,996/19,136: Active reporter probes	Robust active_Pick3_M (n=220)		0.693281	0.549889	Other	Other	Other	robust_active_4126	Pick3_M_102	Other	#N/A	#N/A	#N/A	#N/A	#N/A	ATAC_96770_1
4883	chr14	11883561	11883741	ATAC_96770_4	ATAC_96770	4	411	204	335	0	0	136	0	0	195	333	326	187	66	415.436	284.211	337.743	0	0	129.49	0	0	43.4502	100.472	88.0628	113.045	140.503	349.824	112.581	64.7449	126.774	77.3282	97.1064	2	1	1	5	Yes	cGH-Male (n=2008)	Other	11,996/19,136: Active reporter probes			0.575097	3.10731	Other	cGH-induced	Other	cGH	Pick3_M_102	Other	#N/A	#N/A	#N/A	#N/A	#N/A	ATAC_96770_4
4888	chr14	11883836	11884016	ATAC_96770_9	ATAC_96770	9	299	394	0	203	74	104	578	0	902	948	864	381	131	302.227	548.918	0	211.864	108.339	99.0216	522.325	0	200.985	286.027	233.393	230.321	278.876	425.573	106.734	310.674	254.599	240.135	245.921	2	2	2	5	Yes	cGH-Male + Female (n=1437)	Other	11,996/19,136: Active reporter probes			2.91072	3.98722	F_biased	cGH-induced	Other	cGH+ctrl_F	Pick3_M_102	Other	#N/A	#N/A	#N/A	#N/A	#N/A	ATAC_96770_9
4881	chr14	11883451	11883631	ATAC_96770_2	ATAC_96770	2	276	390	166	812	586	352	0	0	1232	1021	1124	465	152	278.979	543.345	167.359	847.455	857.926	335.15	0	0	274.516	308.052	303.628	281.101	323.582	411.162	624.247	167.575	302.341	295.399	298.176	2	3	1	5	Yes	cGH-Male + Male (n=1351)	Other	11,996/19,136: Active reporter probes			0.268444	0.658654	M_biased	Other	Other	cGH+ctrl_M	Pick3_M_102	Other	#N/A	#N/A	#N/A	#N/A	#N/A	ATAC_96770_2
4887	chr14	11883781	11883961	ATAC_96770_8	ATAC_96770	8	179	107	68	408	0	0	1	0	1129	751	546	404	102	180.932	149.072	68.5567	425.815	0	0	0.903677	0	251.565	226.589	147.492	244.225	217.14	165.002	164.791	0.451839	230.683	208.549	217.402	2	2	0	5	Yes	cGH-Male (n=2008)	Other	11,996/19,136: Active reporter probes			0.0027419	1.00128	M_biased	Other	Other	cGH	Pick3_M_102	Other	#N/A	#N/A	#N/A	#N/A	#N/A	ATAC_96770_8
4889	chr14	11883891	11884071	ATAC_96770_10	ATAC_96770	10	199	0	289	0	168	369	616	0	1112	1049	944	447	136	201.148	0	291.366	0	245.958	351.336	556.665	0	247.777	316.5	255.004	270.219	289.521	100.574	179.108	454.001	279.87	273.094	275.804	1	2	2	5	Yes	Female (n=1452)	Other	11,996/19,136: Active reporter probes			2.53479	0.561527	F_biased	Other	Other	ctrl_F	Pick3_M_102	Other	#N/A	#N/A	#N/A	#N/A	#N/A	ATAC_96770_10
4882	chr14	11883506	11883686	ATAC_96770_3	ATAC_96770	3	112	0	0	0	0	141	515	0	484	277	504	234	69	113.209	0	0	0	0	134.25	465.394	0	107.846	83.5754	136.146	141.457	146.889	56.6045	0	299.822	144.173	109.189	123.183	1	0	2	5	Yes	Female (n=1452)	Other	11,996/19,136: Active reporter probes			Inf	Inf	F_biased	cGH-induced	Other	ctrl_F	Pick3_M_102	Other	#N/A	#N/A	#N/A	#N/A	#N/A	ATAC_96770_3
4884	chr14	11883616	11883796	ATAC_96770_5	ATAC_96770	5	0	0	0	0	0	120	0	0	534	588	513	239	54	0	0	0	0	0	114.256	0	0	118.987	177.409	138.577	144.48	114.957	0	0	57.1279	129.718	144.991	138.882	0	0	1	5	Yes	Other (n=11,916)	Other				Inf	NA	F_biased	Other	Other	Other	Pick3_M_102	Other	#N/A	#N/A	#N/A	#N/A	#N/A	ATAC_96770_5
4885	chr14	11883671	11883851	ATAC_96770_6	ATAC_96770	6	0	0	0	0	0	0	0	0	51	234	418	104	33	0	0	0	0	0	0	0	0	11.3639	70.6016	112.915	62.8698	70.2513	0	0	0	66.5606	64.9601	65.6003	0	0	0	4	No	Other (n=11,916)	Other				NA	NA	Other	Other	Other	Other	Pick3_M_102	Other	#N/A	#N/A	#N/A	#N/A	#N/A	ATAC_96770_6
4886	chr14	11883726	11883906	ATAC_96770_7	ATAC_96770	7	23	1	155	0	0	38	0	0	398	462	516	311	72	23.2483	1.39319	156.269	0	0	36.181	0	0	88.6829	139.393	139.388	188.005	153.276	12.3207	52.0897	18.0905	170.64	122.488	141.749	0	1	1	5	Yes	Other (n=11,916)	Other				0.347295	0.236529	M_biased	cGH-suppressed	Other	Other	Pick3_M_102	Other	#N/A	#N/A	#N/A	#N/A	#N/A	ATAC_96770_7
4890	chr14	11883946	11884126	ATAC_96770_11	ATAC_96770	11	218	0	346	0	0	133	0	0	1047	700	1335	412	123	220.353	0	348.833	0	0	126.633	0	0	233.294	211.201	360.625	249.061	261.846	110.177	116.278	63.3167	255.454	268.374	263.206	1	1	1	5	Yes	Other (n=11,916)	Other				0.544531	0.94753	Other	Other	Other	Other	Pick3_M_102	Other	#N/A	#N/A	#N/A	#N/A	#N/A	ATAC_96770_11
4891	chr14	11884001	11884181	ATAC_96770_12	ATAC_96770	12	0	0	273	0	0	105	0	0	1087	1369	1371	595	168	0	0	275.235	0	0	99.9737	0	0	242.207	413.05	370.35	359.688	357.643	0	91.745	49.9869	358.666	341.869	348.588	0	1	1	5	Yes	Other (n=11,916)	Other				0.544846	0	Other	cGH-suppressed	Other	Other	Pick3_M_102	Other	#N/A	#N/A	#N/A	#N/A	#N/A	ATAC_96770_12
4892	chr14	11884056	11884236	ATAC_96770_13	ATAC_96770	13	1	0	167	0	0	221	0	0	1290	971	936	419	129	1.01079	0	168.367	0	0	210.421	0	0	287.439	292.967	252.843	253.293	274.619	0.505397	56.1224	105.21	263.956	277.75	272.232	0	1	1	5	Yes	Other (n=11,916)	Other				1.87466	0.00900526	Other	cGH-suppressed	Other	Other	Pick3_M_102	Other	#N/A	#N/A	#N/A	#N/A	#N/A	ATAC_96770_13
4903	chr14	11965745	11965925	ATAC_96775_11	ATAC_96775	11	4095	1824	2323	1140	575	1624	4496	0	2367	1497	1717	852	224	4139.2	2541.18	2342.02	1189.78	841.822	1546.26	4062.93	0	527.418	451.669	463.816	515.049	476.858	3340.19	1457.87	2804.6	495.953	480.968	486.962	2	3	2	5	Yes	Shared (M, F, cGH; n=4126)	Robust_active_4126	11,996/19,136: Active reporter probes	Robust active_Pick3_M (n=220)	n=1,397 robust active sex-biased, and/or cGH-regulated reporters	1.92376	2.29114	Other	cGH-induced	cGH_induced	robust_active_4126	Pick3_M_102	Other	#N/A	#N/A	#N/A	#N/A	#N/A	ATAC_96775_11
4904	chr14	11965800	11965980	ATAC_96775_12	ATAC_96775	12	1913	1218	590	910	1016	1379	1111	0	950	876	1196	439	123	1933.65	1696.91	594.83	949.734	1487.46	1312.99	1003.99	0	211.68	264.304	323.077	265.383	261.846	1815.28	1010.68	1158.49	263.615	266.354	265.258	2	3	2	5	Yes	Shared (M, F, cGH; n=4126)	Robust_active_4126	11,996/19,136: Active reporter probes	Robust active_Pick3_M (n=220)		1.14625	1.7961	Other	Other	Other	robust_active_4126	Pick3_M_102	Other	#N/A	#N/A	#N/A	#N/A	#N/A	ATAC_96775_12
4894	chr14	11965250	11965430	ATAC_96775_2	ATAC_96775	2	895	396	473	773	458	1397	1509	0	3310	2209	2215	1140	307	904.661	551.705	476.873	806.752	670.529	1330.13	1363.65	0	737.539	666.491	598.341	689.15	653.55	728.183	651.385	1346.89	671.35	667.457	669.014	2	3	2	5	Yes	Shared (M, F, cGH; n=4126)	Robust_active_4126	11,996/19,136: Active reporter probes	Robust active_Pick3_M (n=220)	n=1,397 robust active sex-biased, and/or cGH-regulated reporters	2.06773	1.1179	F_biased	Other	F_biased	robust_active_4126	Pick3_M_102	Other	#N/A	#N/A	#N/A	#N/A	#N/A	ATAC_96775_2
4902	chr14	11965690	11965870	ATAC_96775_10	ATAC_96775	10	752	1043	1042	989	407	810	1598	0	2017	1521	1331	627	195	760.117	1453.1	1050.53	1032.18	595.863	771.226	1444.08	0	449.431	458.911	359.545	379.033	415.121	1106.61	892.859	1107.65	397.077	422.629	412.408	2	3	2	5	Yes	Shared (M, F, cGH; n=4126)	Robust_active_4126	11,996/19,136: Active reporter probes	Robust active_Pick3_M (n=220)		1.24057	1.2394	Other	Other	Other	robust_active_4126	Pick3_M_102	Other	#N/A	#N/A	#N/A	#N/A	#N/A	ATAC_96775_10
4895	chr14	11965305	11965485	ATAC_96775_3	ATAC_96775	3	724	200	367	1	128	0	0	0	3104	2195	2332	1181	336	731.815	278.639	370.005	1.04366	187.397	0	0	0	691.637	662.267	629.946	713.935	715.286	505.227	186.148	0	714.611	661.284	682.615	2	2	0	5	Yes	cGH-Male (n=2008)	Other	11,996/19,136: Active reporter probes			0	2.71411	M_biased	cGH-induced	Other	cGH	Pick3_M_102	Other	#N/A	#N/A	#N/A	#N/A	#N/A	ATAC_96775_3
4897	chr14	11965415	11965595	ATAC_96775_5	ATAC_96775	5	661	186	0	0	0	100	597	0	3202	1859	2697	969	260	668.135	259.134	0	0	0	95.2131	539.495	0	713.474	560.891	728.544	585.778	553.495	463.634	0	317.354	569.636	667.636	628.436	2	0	2	5	Yes	cGH-Male + Female (n=1437)	Other	11,996/19,136: Active reporter probes			Inf	Inf	F_biased	cGH-induced	Other	cGH+ctrl_F	Pick3_M_102	Other	#N/A	#N/A	#N/A	#N/A	#N/A	ATAC_96775_5
4906	chr14	11965910	11966090	ATAC_96775_14	ATAC_96775	14	600	200	0	0	195	135	0	0	1443	886	748	432	102	606.476	278.639	0	0	285.487	128.538	0	0	321.531	267.321	202.058	261.152	217.14	442.558	95.1624	64.2688	239.146	263.637	253.84	2	1	1	5	Yes	cGH-Male (n=2008)	Other	11,996/19,136: Active reporter probes			0.675359	4.65055	Other	cGH-induced	Other	cGH	Pick3_M_102	Other	#N/A	#N/A	#N/A	#N/A	#N/A	ATAC_96775_14
4901	chr14	11965635	11965815	ATAC_96775_9	ATAC_96775	9	519	403	157	0	375	215	0	0	2502	1523	1417	696	203	524.602	561.457	158.285	0	549.014	204.708	0	0	557.499	459.514	382.776	420.744	432.152	543.03	235.766	102.354	426.448	466.596	450.537	2	2	1	5	Yes	cGH-Male (n=2008)	Other	11,996/19,136: Active reporter probes			0.434133	2.30325	M_biased	cGH-induced	Other	cGH	Pick3_M_102	Other	#N/A	#N/A	#N/A	#N/A	#N/A	ATAC_96775_9
4896	chr14	11965360	11965540	ATAC_96775_4	ATAC_96775	4	486	102	299	729	343	703	1096	0	4229	2587	2906	1271	370	491.246	142.106	301.448	760.831	502.165	669.348	990.43	0	942.311	780.54	785.002	768.342	787.666	316.676	521.481	829.889	778.004	835.951	812.772	2	3	2	5	Yes	Shared (M, F, cGH; n=4126)	Robust_active_4126	11,996/19,136: Active reporter probes	Robust active_Pick3_M (n=220)		1.59141	0.607262	Other	Other	Other	robust_active_4126	Pick3_M_102	Other	#N/A	#N/A	#N/A	#N/A	#N/A	ATAC_96775_4
4898	chr14	11965470	11965650	ATAC_96775_6	ATAC_96775	6	419	214	176	185	339	575	0	0	1645	1119	1049	643	193	423.523	298.143	177.441	193.078	496.309	547.475	0	0	366.541	337.621	283.368	388.705	410.864	360.833	288.942	273.738	399.784	329.176	357.42	2	3	1	5	Yes	cGH-Male + Male (n=1351)	Other	11,996/19,136: Active reporter probes			0.947378	1.24881	Other	Other	Other	cGH+ctrl_M	Pick3_M_102	Other	#N/A	#N/A	#N/A	#N/A	#N/A	ATAC_96775_6
4900	chr14	11965580	11965760	ATAC_96775_8	ATAC_96775	8	165	414	271	0	0	0	598	0	1644	1576	1808	697	221	166.781	576.782	273.219	0	0	0	540.399	0	366.318	475.505	488.397	421.349	470.471	371.782	91.0729	270.2	445.91	443.407	444.408	2	1	1	5	Yes	cGH-Male (n=2008)	Other	11,996/19,136: Active reporter probes			2.96685	4.08224	F_biased	cGH-induced	Other	cGH	Pick3_M_102	Other	#N/A	#N/A	#N/A	#N/A	#N/A	ATAC_96775_8
4893	chr14	11965195	11965375	ATAC_96775_1	ATAC_96775	1	0	160	0	0	0	130	0	0	1091	691	685	332	88	0	222.911	0	0	0	123.777	0	0	243.098	208.486	185.04	200.7	187.337	111.455	0	61.8885	194.018	212.208	204.932	1	0	1	5	Yes	Other (n=11,916)	Other				Inf	Inf	F_biased	cGH-induced	Other	Other	Pick3_M_102	Other	#N/A	#N/A	#N/A	#N/A	#N/A	ATAC_96775_1
4899	chr14	11965525	11965705	ATAC_96775_7	ATAC_96775	7	1	0	596	0	0	0	0	0	993	701	774	425	98	1.01079	0	600.88	0	0	0	0	0	221.262	211.503	209.082	256.92	208.625	0.505397	200.293	0	232.773	213.949	221.478	0	1	0	5	Yes	Other (n=11,916)	Other				0	0.00252329	M_biased	cGH-suppressed	Other	Other	Pick3_M_102	Other	#N/A	#N/A	#N/A	#N/A	#N/A	ATAC_96775_7
4905	chr14	11965855	11966035	ATAC_96775_13	ATAC_96775	13	0	0	185	135	185	106	0	0	1426	359	848	341	109	0	0	186.515	140.895	270.847	100.926	0	0	317.743	108.316	229.071	206.14	232.042	0	199.419	50.4629	219.091	218.377	218.663	0	3	1	5	Yes	Male (n=889)	Other	11,996/19,136: Active reporter probes			0.25305	0	M_biased	cGH-suppressed	Other	ctrl_M	Pick3_M_102	Other	#N/A	#N/A	#N/A	#N/A	#N/A	ATAC_96775_13
4911	chr14	11991661	11991841	ATAC_96778_5	ATAC_96778	5	3925	1932	3143	3473	1306	1747	4495	0	2384	1279	1181	692	227	3967.37	2691.65	3168.73	3624.64	1912.03	1663.37	4062.03	0	531.206	385.895	319.025	418.326	483.244	3329.51	2901.8	2862.7	450.785	412.042	427.539	2	3	2	5	Yes	Shared (M, F, cGH; n=4126)	Robust_active_4126	11,996/19,136: Active reporter probes	Robust active_Pick1_M (n=725)		0.986525	1.14739	Other	Other	Other	robust_active_4126	Pick1_M_360	Other	#N/A	#N/A	#N/A	#N/A	#N/A	ATAC_96778_5
4910	chr14	11991606	11991786	ATAC_96778_4	ATAC_96778	4	1485	1248	1792	1387	1309	2608	579	0	1859	1021	1253	521	143	1501.03	1738.71	1806.67	1447.56	1916.43	2483.16	523.229	0	414.225	308.052	338.475	314.954	304.422	1619.87	1723.55	1503.19	309.688	353.584	336.026	2	3	2	5	Yes	Shared (M, F, cGH; n=4126)	Robust_active_4126	11,996/19,136: Active reporter probes	Robust active_Pick1_M (n=725)		0.872148	0.939842	Other	Other	Other	robust_active_4126	Pick1_M_360	Other	#N/A	#N/A	#N/A	#N/A	#N/A	ATAC_96778_4
4921	chr14	11992211	11992391	ATAC_96778_15	ATAC_96778	15	864	218	0	0	190	334	1629	0	878	645	1240	475	110	873.326	303.716	0	0	278.167	318.012	1472.09	0	195.637	194.607	334.963	287.146	234.171	588.521	92.7224	895.051	260.658	241.736	249.305	2	1	2	5	Yes	cGH-Male + Female (n=1437)	Other	11,996/19,136: Active reporter probes			9.65302	6.34713	F_biased	cGH-induced	Other	cGH+ctrl_F	Pick1_M_360	Other	#N/A	#N/A	#N/A	#N/A	#N/A	ATAC_96778_15
4920	chr14	11992156	11992336	ATAC_96778_14	ATAC_96778	14	817	201	351	670	357	575	720	0	1488	1093	1421	538	155	825.819	280.032	353.874	699.255	522.661	547.475	650.648	0	331.558	329.776	383.857	325.23	329.968	552.925	525.263	599.061	327.599	348.397	340.078	2	3	2	5	Yes	Shared (M, F, cGH; n=4126)	Robust_active_4126	11,996/19,136: Active reporter probes	Robust active_Pick1_M (n=725)		1.1405	1.05266	Other	Other	Other	robust_active_4126	Pick1_M_360	Other	#N/A	#N/A	#N/A	#N/A	#N/A	ATAC_96778_14
4912	chr14	11991716	11991896	ATAC_96778_6	ATAC_96778	6	683	847	1048	1145	1215	252	640	0	903	644	742	347	100	690.372	1180.03	1056.58	1195	1778.81	239.937	578.353	0	201.208	194.305	200.437	209.768	212.883	935.204	1343.46	409.145	211.325	198.65	203.72	2	3	2	5	Yes	Shared (M, F, cGH; n=4126)	Robust_active_4126	11,996/19,136: Active reporter probes	Robust active_Pick1_M (n=725)	n=1,397 robust active sex-biased, and/or cGH-regulated reporters	0.304546	0.696116	M_biased	Other	M_biased	robust_active_4126	Pick1_M_360	Other	#N/A	#N/A	#N/A	#N/A	#N/A	ATAC_96778_6
4919	chr14	11992101	11992281	ATAC_96778_13	ATAC_96778	13	618	826	145	235	0	330	581	0	2501	1378	1849	845	259	624.671	1150.78	146.187	245.261	0	314.203	525.037	0	557.276	415.765	499.473	510.817	551.366	887.724	130.483	419.62	531.092	490.838	506.94	2	2	2	5	Yes	cGH-Male + Female (n=1437)	Other	11,996/19,136: Active reporter probes			3.2159	6.80339	F_biased	cGH-induced	Other	cGH+ctrl_F	Pick1_M_360	Other	#N/A	#N/A	#N/A	#N/A	#N/A	ATAC_96778_13
4908	chr14	11991496	11991676	ATAC_96778_2	ATAC_96778	2	192	218	145	196	411	192	0	0	1461	778	791	361	88	194.072	303.716	146.187	204.558	601.719	182.809	0	0	325.542	234.735	213.674	218.231	187.337	248.894	317.488	91.4046	202.784	257.984	235.904	2	3	1	5	Yes	cGH-Male + Male (n=1351)	Other	11,996/19,136: Active reporter probes			0.287899	0.783948	M_biased	Other	Other	cGH+ctrl_M	Pick1_M_360	Other	#N/A	#N/A	#N/A	#N/A	#N/A	ATAC_96778_2
4914	chr14	11991826	11992006	ATAC_96778_8	ATAC_96778	8	301	0	188	134	148	0	0	0	1156	1228	1224	495	152	304.249	0	189.539	139.851	216.678	0	0	0	257.581	370.508	330.641	299.236	323.582	152.125	182.023	0	311.409	319.577	316.31	1	3	0	5	Yes	Male (n=889)	Other	11,996/19,136: Active reporter probes			0	0.835745	M_biased	Other	Other	ctrl_M	Pick1_M_360	Other	#N/A	#N/A	#N/A	#N/A	#N/A	ATAC_96778_8
4913	chr14	11991771	11991951	ATAC_96778_7	ATAC_96778	7	275	0	480	322	209	129	0	0	954	823	645	358	104	277.968	0	483.93	336.06	305.984	122.825	0	0	212.572	248.313	174.235	216.417	221.398	138.984	375.324	61.4124	218.908	211.706	214.587	1	3	1	5	Yes	Male (n=889)	Other	11,996/19,136: Active reporter probes			0.163625	0.370304	M_biased	cGH-suppressed	Other	ctrl_M	Pick1_M_360	Other	#N/A	#N/A	#N/A	#N/A	#N/A	ATAC_96778_7
4909	chr14	11991551	11991731	ATAC_96778_3	ATAC_96778	3	169	0	436	383	139	599	0	0	1419	1189	1879	636	212	170.824	0	439.57	399.723	203.501	570.326	0	0	316.183	358.741	507.577	384.473	451.312	85.4121	347.598	285.163	417.892	394.167	403.657	1	3	1	5	Yes	Male (n=889)	Other	11,996/19,136: Active reporter probes			0.820382	0.245721	Other	cGH-suppressed	Other	ctrl_M	Pick1_M_360	Other	#N/A	#N/A	#N/A	#N/A	#N/A	ATAC_96778_3
4907	chr14	11991441	11991621	ATAC_96778_1	ATAC_96778	1	0	0	124	0	0	0	0	0	568	188	442	156	44	0	0	125.015	0	0	0	0	0	126.563	56.7227	119.398	94.3047	93.6684	0	41.6717	0	93.9866	100.894	98.1313	0	1	0	5	Yes	Other (n=11,916)	Other				0	0	M_biased	cGH-suppressed	Other	Other	Pick1_M_360	Other	#N/A	#N/A	#N/A	#N/A	#N/A	ATAC_96778_1
4915	chr14	11991881	11992061	ATAC_96778_9	ATAC_96778	9	0	0	0	0	0	0	0	0	225	137	148	137	15	0	0	0	0	0	0	0	0	50.1348	41.3351	39.9794	82.8189	31.9324	0	0	0	57.3757	43.8165	49.2401	0	0	0	4	No	Other (n=11,916)	Other				NA	NA	Other	Other	Other	Other	Pick1_M_360	Other	#N/A	#N/A	#N/A	#N/A	#N/A	ATAC_96778_9
4916	chr14	11991936	11992116	ATAC_96778_10	ATAC_96778	10	0	0	0	0	0	0	0	0	0	111	33	71	14	0	0	0	0	0	0	0	0	0	33.4905	8.91433	42.9207	29.8036	0	0	0	36.3622	14.135	23.0258	0	0	0	2	No	Other (n=11,916)	Other				NA	NA	Other	Other	Other	Other	Pick1_M_360	Other	#N/A	#N/A	#N/A	#N/A	#N/A	ATAC_96778_10
4917	chr14	11991991	11992171	ATAC_96778_11	ATAC_96778	11	0	0	0	172	195	0	0	0	255	291	88	150	33	0	0	0	179.51	285.487	0	0	0	56.8194	87.7995	23.7716	90.6776	70.2513	0	154.999	0	80.4645	56.1302	65.8639	0	2	0	4	No	Other (n=11,916)	Other				0	0	M_biased	cGH-suppressed	Other	Other	Pick1_M_360	Other	#N/A	#N/A	#N/A	#N/A	#N/A	ATAC_96778_11
4918	chr14	11992046	11992226	ATAC_96778_12	ATAC_96778	12	186	0	320	0	0	118	0	0	431	357	452	264	94	188.008	0	322.62	0	0	112.351	0	0	96.036	107.713	122.099	159.593	200.11	94.0038	107.54	56.1757	179.851	108.616	137.11	1	1	1	5	Yes	Other (n=11,916)	Other				0.522371	0.874129	Other	Other	Other	Other	Pick1_M_360	Other	#N/A	#N/A	#N/A	#N/A	#N/A	ATAC_96778_12
4922	chr14	11992266	11992446	ATAC_96778_16	ATAC_96778	16	190	0	0	222	0	248	0	0	492	411	577	207	61	192.051	0	0	231.693	0	236.128	0	0	109.628	124.005	155.866	125.135	129.859	96.0254	77.2311	118.064	127.497	129.833	128.899	1	1	1	5	Yes	Other (n=11,916)	Other				1.52871	1.24335	Other	Other	Other	Other	Pick1_M_360	Other	#N/A	#N/A	#N/A	#N/A	#N/A	ATAC_96778_16
4928	chr14	12111093	12111273	ATAC_96783_6	ATAC_96783	6	892	569	861	573	205	625	576	0	1832	1202	1447	659	183	901.628	792.727	868.049	598.019	300.128	595.082	520.518	0	408.209	362.663	390.88	398.377	389.576	847.178	588.732	557.8	393.976	387.251	389.941	2	3	2	5	Yes	Shared (M, F, cGH; n=4126)	Robust_active_4126	11,996/19,136: Active reporter probes	Robust active_Pick1_M (n=725)		0.94746	1.43899	Other	Other	Other	robust_active_4126	Pick1_M_360	Other	#N/A	#N/A	#N/A	#N/A	#N/A	ATAC_96783_6
4925	chr14	12110928	12111108	ATAC_96783_3	ATAC_96783	3	0	0	0	0	0	232	0	0	999	1039	1254	580	138	0	0	0	0	0	220.894	0	0	222.598	313.483	338.745	350.62	293.778	0	0	110.447	322.199	291.609	303.845	0	0	1	5	Yes	Other (n=11,916)	Other				Inf	NA	F_biased	Other	Other	Other	Pick1_M_360	Other	#N/A	#N/A	#N/A	#N/A	#N/A	ATAC_96783_3
4926	chr14	12110983	12111163	ATAC_96783_4	ATAC_96783	4	0	0	129	211	0	234	0	0	477	486	618	279	87	0	0	130.056	220.213	0	222.799	0	0	106.286	146.634	166.941	168.66	185.208	0	116.756	111.399	176.934	139.954	154.746	0	2	1	5	Yes	Other (n=11,916)	Other				0.954117	0	Other	cGH-suppressed	Other	Other	Pick1_M_360	Other	#N/A	#N/A	#N/A	#N/A	#N/A	ATAC_96783_4
4927	chr14	12111038	12111218	ATAC_96783_5	ATAC_96783	5	0	1	164	0	0	0	0	0	462	413	344	192	57	0	1.39319	165.343	0	0	0	0	0	102.943	124.609	92.9252	116.067	121.343	0.696597	55.1142	0	118.705	106.826	111.578	0	1	0	5	Yes	Other (n=11,916)	Other				0	0.0126391	M_biased	cGH-suppressed	Other	Other	Pick1_M_360	Other	#N/A	#N/A	#N/A	#N/A	#N/A	ATAC_96783_5
4929	chr14	12111148	12111328	ATAC_96783_7	ATAC_96783	7	0	0	0	0	0	137	0	0	1103	735	805	428	111	0	0	0	0	0	130.442	0	0	245.772	221.762	217.456	258.734	236.3	0	0	65.221	247.517	228.33	236.005	0	0	1	5	Yes	Other (n=11,916)	Other				Inf	NA	F_biased	Other	Other	Other	Pick1_M_360	Other	#N/A	#N/A	#N/A	#N/A	#N/A	ATAC_96783_7
4930	chr14	12111203	12111383	ATAC_96783_8	ATAC_96783	8	167	0	0	406	190	226	0	0	1169	995	1044	507	139	168.803	0	0	423.727	278.167	215.182	0	0	260.478	300.208	282.017	306.49	295.907	84.4013	233.965	107.591	301.199	280.901	289.02	1	2	1	5	Yes	Other (n=11,916)	Other				0.459859	0.360743	M_biased	cGH-suppressed	Other	Other	Pick1_M_360	Other	#N/A	#N/A	#N/A	#N/A	#N/A	ATAC_96783_8
4924	chr14	12110873	12111053	ATAC_96783_2	ATAC_96783	2	0	0	0	0	0	0	0	0	1481	711	921	381	121	0	0	0	0	0	0	0	0	329.998	214.52	248.791	230.321	257.588	0	0	0	243.955	264.437	256.244	0	0	0	5	Yes	Other (n=11,916)	Stringently inactive_982 (High, n=400)				NA	NA	Other	Other	Other	str_inactive_H	Pick1_M_360	Other	#N/A	#N/A	#N/A	#N/A	#N/A	ATAC_96783_2
4923	chr14	12110818	12110998	ATAC_96783_1	ATAC_96783	1	0	0	0	0	0	0	0	0	875	462	390	263	74	0	0	0	0	0	0	0	0	194.969	139.393	105.351	158.988	157.533	0	0	0	158.261	146.571	151.247	0	0	0	5	Yes	Other (n=11,916)	Stringently inactive_982 (Low, n=582)				NA	NA	Other	Other	Other	str_inactive_L	Pick1_M_360	Other	#N/A	#N/A	#N/A	#N/A	#N/A	ATAC_96783_1
4931	chr14	12188919	12189099	ATAC_96785_1	ATAC_96785	1	0	0	0	0	35	38	0	0	160	146	110	66	12	0	0	0	0	51.2413	36.181	0	0	35.6514	44.0506	29.7144	39.8982	25.5459	0	17.0804	18.0905	32.722	36.4721	34.9721	0	1	1	4	No	Other (n=11,916)	Other				1.05913	0	Other	cGH-suppressed	Other	Other	Pick1_M_360	Other	#N/A	#N/A	#N/A	#N/A	#N/A	ATAC_96785_1
4932	chr14	12188974	12189154	ATAC_96785_2	ATAC_96785	2	0	0	0	0	0	0	0	0	4	0	0	1	0	0	0	0	0	0	0	0	0	0.891285	0	0	0.604518	0	0	0	0	0.302259	0.297095	0.299161	0	0	0	0	No	Other (n=11,916)	Other				NA	NA	Other	Other	Other	Other	Pick1_M_360	Other	#N/A	#N/A	#N/A	#N/A	#N/A	ATAC_96785_2
4933	chr14	12189029	12189209	ATAC_96785_3	ATAC_96785	3	0	0	0	0	0	0	0	0	0	20	0	4	0	0	0	0	0	0	0	0	0	0	6.03433	0	2.41807	0	0	0	0	1.20904	2.01144	1.69048	0	0	0	0	No	Other (n=11,916)	Other				NA	NA	Other	Other	Other	Other	Pick1_M_360	Other	#N/A	#N/A	#N/A	#N/A	#N/A	ATAC_96785_3
4934	chr14	12189084	12189264	ATAC_96785_4	ATAC_96785	4	0	0	0	0	0	0	0	0	0	0	0	3	0	0	0	0	0	0	0	0	0	0	0	0	1.81355	0	0	0	0	0.906776	0	0.362711	0	0	0	0	No	Other (n=11,916)	Other				NA	NA	Other	Other	Other	Other	Pick1_M_360	Other	#N/A	#N/A	#N/A	#N/A	#N/A	ATAC_96785_4
4935	chr14	12189139	12189319	ATAC_96785_5	ATAC_96785	5	0	0	0	0	0	0	0	0	0	10	0	10	2	0	0	0	0	0	0	0	0	0	3.01716	0	6.04518	4.25766	0	0	0	5.15142	1.00572	2.664	0	0	0	0	No	Other (n=11,916)	Other				NA	NA	Other	Other	Other	Other	Pick1_M_360	Other	#N/A	#N/A	#N/A	#N/A	#N/A	ATAC_96785_5
4936	chr14	12189194	12189374	ATAC_96785_6	ATAC_96785	6	0	0	0	0	0	0	0	0	0	1	19	6	0	0	0	0	0	0	0	0	0	0	0.301716	5.1325	3.62711	0	0	0	0	1.81355	1.8114	1.81226	0	0	0	0	No	Other (n=11,916)	Other				NA	NA	Other	Other	Other	Other	Pick1_M_360	Other	#N/A	#N/A	#N/A	#N/A	#N/A	ATAC_96785_6
4937	chr14	12189249	12189429	ATAC_96785_7	ATAC_96785	7	0	0	0	0	1	0	0	0	0	0	0	4	1	0	0	0	0	1.46404	0	0	0	0	0	0	2.41807	2.12883	0	0.488013	0	2.27345	0	0.90938	0	0	0	0	No	Other (n=11,916)	Other				0	0	M_biased	cGH-suppressed	Other	Other	Pick1_M_360	Other	#N/A	#N/A	#N/A	#N/A	#N/A	ATAC_96785_7
4938	chr14	12189304	12189484	ATAC_96785_8	ATAC_96785	8	0	0	118	0	0	98	0	0	0	22	0	6	2	0	0	118.966	0	0	93.3088	0	0	0	6.63776	0	3.62711	4.25766	0	39.6554	46.6544	3.94238	2.21259	2.9045	0	1	1	0	No	Other (n=11,916)	Other				1.1765	0	Other	cGH-suppressed	Other	Other	Pick1_M_360	Other	#N/A	#N/A	#N/A	#N/A	#N/A	ATAC_96785_8
4939	chr14	12189359	12189539	ATAC_96785_9	ATAC_96785	9	0	0	0	176	0	0	0	0	0	27	42	4	2	0	0	0	183.685	0	0	0	0	0	8.14634	11.3455	2.41807	4.25766	0	61.2283	0	3.33786	6.49729	5.23352	0	1	0	1	No	Other (n=11,916)	Other				0	0	M_biased	cGH-suppressed	Other	Other	Pick1_M_360	Other	#N/A	#N/A	#N/A	#N/A	#N/A	ATAC_96785_9
4940	chr14	12189414	12189594	ATAC_96785_10	ATAC_96785	10	0	0	0	0	0	0	0	0	0	47	45	14	2	0	0	0	0	0	0	0	0	0	14.1807	12.1559	8.46325	4.25766	0	0	0	6.36045	8.77886	7.8115	0	0	0	2	No	Other (n=11,916)	Other				NA	NA	Other	Other	Other	Other	Pick1_M_360	Other	#N/A	#N/A	#N/A	#N/A	#N/A	ATAC_96785_10
4941	chr14	12189469	12189649	ATAC_96785_11	ATAC_96785	11	0	0	0	0	0	0	0	0	0	0	25	8	0	0	0	0	0	0	0	0	0	0	0	6.75328	4.83614	0	0	0	0	2.41807	2.25109	2.31788	0	0	0	0	No	Other (n=11,916)	Other				NA	NA	Other	Other	Other	Other	Pick1_M_360	Other	#N/A	#N/A	#N/A	#N/A	#N/A	ATAC_96785_11
4942	chr14	12189524	12189704	ATAC_96785_12	ATAC_96785	12	0	0	0	0	0	0	0	0	0	17	0	6	1	0	0	0	0	0	0	0	0	0	5.12918	0	3.62711	2.12883	0	0	0	2.87797	1.70973	2.17702	0	0	0	0	No	Other (n=11,916)	Other				NA	NA	Other	Other	Other	Other	Pick1_M_360	Other	#N/A	#N/A	#N/A	#N/A	#N/A	ATAC_96785_12
4943	chr14	12189579	12189759	ATAC_96785_13	ATAC_96785	13	0	0	0	0	1	0	0	0	35	23	0	13	4	0	0	0	0	1.46404	0	0	0	7.79875	6.93948	0	7.85873	8.51531	0	0.488013	0	8.18702	4.91274	6.22245	0	0	0	0	No	Other (n=11,916)	Other				0	0	M_biased	cGH-suppressed	Other	Other	Pick1_M_360	Other	#N/A	#N/A	#N/A	#N/A	#N/A	ATAC_96785_13
4944	chr14	12189634	12189814	ATAC_96785_14	ATAC_96785	14	0	0	0	0	0	0	0	0	116	88	41	35	12	0	0	0	0	0	0	0	0	25.8473	26.551	11.0754	21.1581	25.5459	0	0	0	23.352	21.1579	22.0355	0	0	0	3	No	Other (n=11,916)	Other				NA	NA	Other	Other	Other	Other	Pick1_M_360	Other	#N/A	#N/A	#N/A	#N/A	#N/A	ATAC_96785_14
4945	chr14	12189689	12189869	ATAC_96785_15	ATAC_96785	15	0	0	0	0	0	0	0	0	64	35	24	10	1	0	0	0	0	0	0	0	0	14.2606	10.5601	6.48315	6.04518	2.12883	0	0	0	4.087	10.4346	7.89556	0	0	0	1	No	Other (n=11,916)	Other				NA	NA	Other	Other	Other	Other	Pick1_M_360	Other	#N/A	#N/A	#N/A	#N/A	#N/A	ATAC_96785_15
4946	chr14	12189744	12189924	ATAC_96785_16	ATAC_96785	16	0	0	0	0	0	0	0	0	0	0	0	2	0	0	0	0	0	0	0	0	0	0	0	0	1.20904	0	0	0	0	0.604518	0	0.241807	0	0	0	0	No	Other (n=11,916)	Other				NA	NA	Other	Other	Other	Other	Pick1_M_360	Other	#N/A	#N/A	#N/A	#N/A	#N/A	ATAC_96785_16
4947	chr14	12189799	12189979	ATAC_96785_17	ATAC_96785	17	0	0	0	0	0	0	0	0	6	15	60	11	1	0	0	0	0	0	0	0	0	1.33693	4.52575	16.2079	6.64969	2.12883	0	0	0	4.38926	7.35685	6.16982	0	0	0	1	No	Other (n=11,916)	Other				NA	NA	Other	Other	Other	Other	Pick1_M_360	Other	#N/A	#N/A	#N/A	#N/A	#N/A	ATAC_96785_17
4948	chr14	12189854	12190034	ATAC_96785_18	ATAC_96785	18	0	0	0	0	0	260	0	0	592	490	423	220	75	0	0	0	0	0	247.554	0	0	131.91	147.841	114.266	132.994	159.662	0	0	123.777	146.328	131.339	137.335	0	0	1	5	Yes	Other (n=11,916)	Other				Inf	NA	F_biased	Other	Other	Other	Pick1_M_360	Other	#N/A	#N/A	#N/A	#N/A	#N/A	ATAC_96785_18
4949	chr14	12189909	12190089	ATAC_96785_19	ATAC_96785	19	159	0	309	0	143	0	0	0	0	208	182	119	27	160.716	0	311.53	0	209.357	0	0	0	0	62.757	49.1639	71.9376	57.4784	80.3581	173.629	0	64.708	37.307	48.2674	1	2	0	3	No	Other (n=11,916)	Other				0	0.462815	M_biased	cGH-suppressed	Other	Other	Pick1_M_360	Other	#N/A	#N/A	#N/A	#N/A	#N/A	ATAC_96785_19
4950	chr14	12189964	12190144	ATAC_96785_20	ATAC_96785	20	0	0	2	1	0	0	0	0	26	1	13	4	0	0	0	2.01637	1.04366	0	0	0	0	5.79335	0.301716	3.51171	2.41807	0	0	1.02001	0	1.20904	3.20226	2.40497	0	0	0	0	No	Other (n=11,916)	Other				0	0	M_biased	cGH-suppressed	Other	Other	Pick1_M_360	Other	#N/A	#N/A	#N/A	#N/A	#N/A	ATAC_96785_20
4951	chr14	12190019	12190199	ATAC_96785_21	ATAC_96785	21	0	0	0	0	0	0	0	0	0	0	0	0	0	0	0	0	0	0	0	0	0	0	0	0	0	0	0	0	0	0	0	0	0	0	0	0	No	Other (n=11,916)	Other				NA	NA	Other	Other	Other	Other	Pick1_M_360	Other	#N/A	#N/A	#N/A	#N/A	#N/A	ATAC_96785_21
4952	chr14	12190074	12190254	ATAC_96785_22	ATAC_96785	22	0	100	0	1	0	0	0	0	0	37	35	18	4	0	139.319	0	1.04366	0	0	0	0	0	11.1635	9.4546	10.8813	8.51531	69.6597	0.347888	0	9.69831	6.8727	8.00295	1	0	0	0	No	Other (n=11,916)	Other				0	200.236	M_biased	cGH-induced	Other	Other	Pick1_M_360	Other	#N/A	#N/A	#N/A	#N/A	#N/A	ATAC_96785_22
4976	chr14	12591853	12592033	ATAC_96815_24	ATAC_96815	24	1516	543	716	547	796	1184	2064	0	4934	3007	3296	1561	464	1532.36	756.504	721.862	570.884	1165.37	1127.32	1865.19	0	1099.4	907.261	890.353	943.652	987.776	1144.43	819.373	1496.26	965.714	965.671	965.688	2	3	2	5	Yes	Shared (M, F, cGH; n=4126)	Robust_active_4126	11,996/19,136: Active reporter probes	Robust active_Pick1_M (n=725)		1.8261	1.39672	Other	Other	Other	robust_active_4126	Pick1_M_360	Other	#N/A	#N/A	#N/A	#N/A	#N/A	ATAC_96815_24
4975	chr14	12591798	12591978	ATAC_96815_23	ATAC_96815	23	1480	1422	1138	1323	1828	1935	2215	0	3665	2643	2487	1478	396	1495.98	1981.12	1147.32	1380.77	2676.26	1842.37	2001.65	0	816.64	797.436	671.817	893.477	843.016	1738.55	1734.78	1922.01	868.246	761.964	804.477	2	3	2	5	Yes	Shared (M, F, cGH; n=4126)	Robust_active_4126	11,996/19,136: Active reporter probes	Robust active_Pick1_M (n=725)		1.10793	1.00217	Other	Other	Other	robust_active_4126	Pick1_M_360	Other	#N/A	#N/A	#N/A	#N/A	#N/A	ATAC_96815_23
4960	chr14	12590973	12591153	ATAC_96815_8	ATAC_96815	8	1059	229	847	382	211	795	0	0	5705	4007	4910	2032	599	1070.43	319.041	853.935	398.68	308.912	756.944	0	0	1271.2	1208.98	1326.34	1228.38	1275.17	694.736	520.509	378.472	1251.77	1268.84	1262.01	2	3	1	5	Yes	cGH-Male + Male (n=1351)	Other	11,996/19,136: Active reporter probes			0.72712	1.33473	Other	Other	Other	cGH+ctrl_M	Pick1_M_360	Other	#N/A	#N/A	#N/A	#N/A	#N/A	ATAC_96815_8
4966	chr14	12591303	12591483	ATAC_96815_14	ATAC_96815	14	1045	385	686	558	413	1067	798	0	1616	1535	1614	765	207	1056.28	536.379	691.616	582.364	604.647	1015.92	721.134	0	360.079	463.135	435.992	462.456	440.667	796.33	626.209	868.529	451.562	419.735	432.466	2	3	2	5	Yes	Shared (M, F, cGH; n=4126)	Robust_active_4126	11,996/19,136: Active reporter probes	Robust active_Pick1_M (n=725)		1.38696	1.27167	Other	Other	Other	robust_active_4126	Pick1_M_360	Other	#N/A	#N/A	#N/A	#N/A	#N/A	ATAC_96815_14
4958	chr14	12590863	12591043	ATAC_96815_6	ATAC_96815	6	1009	592	1025	353	139	505	518	0	4579	2998	3181	1369	406	1019.89	824.771	1033.39	368.413	203.501	480.826	468.105	0	1020.3	904.546	859.288	827.585	864.304	922.331	535.102	474.465	845.944	928.044	895.204	2	3	2	5	Yes	Shared (M, F, cGH; n=4126)	Robust_active_4126	11,996/19,136: Active reporter probes	Robust active_Pick1_M (n=725)		0.886682	1.72365	Other	Other	Other	robust_active_4126	Pick1_M_360	Other	#N/A	#N/A	#N/A	#N/A	#N/A	ATAC_96815_6
4971	chr14	12591578	12591758	ATAC_96815_19	ATAC_96815	19	863	175	0	197	0	225	0	0	2783	1434	2005	802	214	872.315	243.809	0	205.602	0	214.229	0	0	620.112	432.661	541.613	484.823	455.569	558.062	68.5339	107.115	470.196	531.462	506.956	2	1	1	5	Yes	cGH-Male (n=2008)	Other	11,996/19,136: Active reporter probes			1.56294	8.14286	Other	cGH-induced	Other	cGH	Pick1_M_360	Other	#N/A	#N/A	#N/A	#N/A	#N/A	ATAC_96815_19
4974	chr14	12591743	12591923	ATAC_96815_22	ATAC_96815	22	595	862	1110	206	562	978	1092	0	2262	1551	2182	934	278	601.422	1200.93	1119.09	214.995	822.789	931.184	986.816	0	504.022	467.962	589.427	564.619	591.814	901.178	718.957	959	578.217	520.47	543.569	2	3	2	5	Yes	Shared (M, F, cGH; n=4126)	Robust_active_4126	11,996/19,136: Active reporter probes	Robust active_Pick1_M (n=725)		1.33388	1.25345	Other	Other	Other	robust_active_4126	Pick1_M_360	Other	#N/A	#N/A	#N/A	#N/A	#N/A	ATAC_96815_22
4965	chr14	12591248	12591428	ATAC_96815_13	ATAC_96815	13	543	957	784	920	831	721	1	0	995	1327	1617	769	220	548.861	1333.29	790.419	960.171	1216.62	686.486	0.903677	0	221.707	400.378	436.802	464.874	468.342	941.074	989.068	343.695	466.608	352.962	398.421	2	3	1	5	Yes	cGH-Male + Male (n=1351)	Other	11,996/19,136: Active reporter probes			0.347494	0.951475	M_biased	Other	Other	cGH+ctrl_M	Pick1_M_360	Other	#N/A	#N/A	#N/A	#N/A	#N/A	ATAC_96815_13
4972	chr14	12591633	12591813	ATAC_96815_20	ATAC_96815	20	363	226	637	517	1463	365	0	0	2240	1617	2757	940	280	366.918	314.862	642.215	539.574	2141.89	347.528	0	0	499.12	487.875	744.752	568.246	596.072	340.89	1107.89	173.764	582.159	577.249	579.213	2	3	1	5	Yes	cGH-Male + Male (n=1351)	Other	11,996/19,136: Active reporter probes			0.156842	0.307692	M_biased	cGH-suppressed	Other	cGH+ctrl_M	Pick1_M_360	Other	#N/A	#N/A	#N/A	#N/A	#N/A	ATAC_96815_20
4955	chr14	12590698	12590878	ATAC_96815_3	ATAC_96815	3	334	218	0	192	0	441	0	0	2715	1690	1951	861	217	337.605	303.716	0	200.383	0	419.89	0	0	604.96	509.901	527.026	520.49	461.956	320.661	66.7945	209.945	491.223	547.296	524.866	2	1	1	5	Yes	cGH-Male (n=2008)	Other	11,996/19,136: Active reporter probes			3.14315	4.80071	F_biased	cGH-induced	Other	cGH	Pick1_M_360	Other	#N/A	#N/A	#N/A	#N/A	#N/A	ATAC_96815_3
4957	chr14	12590808	12590988	ATAC_96815_5	ATAC_96815	5	182	1368	566	865	427	265	617	0	3564	2358	2942	1186	361	183.965	1905.89	570.634	902.769	625.144	252.315	557.569	0	794.135	711.447	794.726	716.958	768.507	1044.93	699.516	404.942	742.732	766.77	757.155	2	3	2	5	Yes	Shared (M, F, cGH; n=4126)	Robust_active_4126	11,996/19,136: Active reporter probes	Robust active_Pick1_M (n=725)		0.578889	1.49379	Other	Other	Other	robust_active_4126	Pick1_M_360	Other	#N/A	#N/A	#N/A	#N/A	#N/A	ATAC_96815_5
4973	chr14	12591688	12591868	ATAC_96815_21	ATAC_96815	21	178	366	107	391	220	246	0	0	4719	3305	2892	1569	473	179.921	509.909	107.876	408.073	322.088	234.224	0	0	1051.49	997.173	781.22	948.488	1006.94	344.915	279.346	117.112	977.712	943.295	957.062	2	3	1	5	Yes	cGH-Male + Male (n=1351)	Other	11,996/19,136: Active reporter probes			0.419237	1.23473	M_biased	Other	Other	cGH+ctrl_M	Pick1_M_360	Other	#N/A	#N/A	#N/A	#N/A	#N/A	ATAC_96815_21
4977	chr14	12591908	12592088	ATAC_96815_25	ATAC_96815	25	178	224	200	0	0	622	0	0	3801	2310	2811	1355	405	179.921	312.075	201.637	0	0	592.225	0	0	846.944	696.965	759.339	819.121	862.175	245.998	67.2125	296.113	840.648	767.749	796.909	2	1	1	5	Yes	cGH-Male (n=2008)	Other	11,996/19,136: Active reporter probes			4.40562	3.66001	F_biased	cGH-induced	Other	cGH	Pick1_M_360	Other	#N/A	#N/A	#N/A	#N/A	#N/A	ATAC_96815_25
4963	chr14	12591138	12591318	ATAC_96815_11	ATAC_96815	11	178	222	0	1	0	0	0	0	729	742	760	389	128	179.921	309.289	0	1.04366	0	0	0	0	162.437	223.874	205.3	235.157	272.49	244.605	0.347888	0	253.824	197.203	219.851	2	0	0	5	Yes	cGH-Male (n=2008)	Other	11,996/19,136: Active reporter probes			0	703.115	M_biased	cGH-induced	Other	cGH	Pick1_M_360	Other	#N/A	#N/A	#N/A	#N/A	#N/A	ATAC_96815_11
4970	chr14	12591523	12591703	ATAC_96815_18	ATAC_96815	18	150	874	1	392	406	985	0	0	3193	2604	2886	1272	354	151.619	1217.65	1.00819	409.116	594.399	937.849	0	0	711.468	785.669	779.599	768.946	753.605	684.635	334.841	468.924	761.276	758.912	759.858	2	2	1	5	Yes	cGH-Male (n=2008)	Other	11,996/19,136: Active reporter probes			1.40044	2.04466	Other	cGH-induced	Other	cGH	Pick1_M_360	Other	#N/A	#N/A	#N/A	#N/A	#N/A	ATAC_96815_18
4978	chr14	12591963	12592143	ATAC_96815_26	ATAC_96815	26	300	0	0	397	184	232	1515	0	2219	2029	1678	842	232	303.238	0	0	414.335	269.383	220.894	1369.07	0	494.44	612.182	453.28	509.004	493.888	151.619	227.906	794.983	501.446	519.968	512.559	1	2	2	5	Yes	Female (n=1452)	Other	11,996/19,136: Active reporter probes			3.48821	0.665271	F_biased	Other	Other	ctrl_F	Pick1_M_360	Other	#N/A	#N/A	#N/A	#N/A	#N/A	ATAC_96815_26
4956	chr14	12590753	12590933	ATAC_96815_4	ATAC_96815	4	139	0	349	0	744	114	624	0	3300	2524	2590	1357	390	140.5	0	351.857	0	1089.24	108.543	563.895	0	735.31	761.532	699.64	820.33	830.243	70.2502	480.367	336.219	825.287	732.161	769.411	1	2	2	5	Yes	Female (n=1452)	Other	11,996/19,136: Active reporter probes			0.699921	0.146243	Other	cGH-suppressed	Other	ctrl_F	Pick1_M_360	Other	#N/A	#N/A	#N/A	#N/A	#N/A	ATAC_96815_4
4953	chr14	12590588	12590768	ATAC_96815_1	ATAC_96815	1	468	0	0	520	168	237	0	0	1109	1192	1220	576	199	473.052	0	0	542.705	245.958	225.655	0	0	247.109	359.646	329.56	348.202	423.637	236.526	262.888	112.828	385.919	312.105	341.631	1	2	1	5	Yes	Other (n=11,916)	Other				0.429185	0.899721	M_biased	Other	Other	Other	Pick1_M_360	Other	#N/A	#N/A	#N/A	#N/A	#N/A	ATAC_96815_1
4954	chr14	12590643	12590823	ATAC_96815_2	ATAC_96815	2	350	0	134	0	0	111	0	0	1141	869	1185	404	103	353.778	0	135.097	0	0	105.687	0	0	254.239	262.192	320.106	244.225	219.269	176.889	45.0324	52.8433	231.747	278.845	260.006	1	1	1	5	Yes	Other (n=11,916)	Other				1.17345	3.92804	Other	cGH-induced	Other	Other	Pick1_M_360	Other	#N/A	#N/A	#N/A	#N/A	#N/A	ATAC_96815_2
4959	chr14	12590918	12591098	ATAC_96815_7	ATAC_96815	7	0	0	627	2	218	345	0	0	3178	2399	2538	1292	344	0	0	632.133	2.08733	319.16	328.485	0	0	708.126	723.818	685.593	781.037	732.317	0	317.794	164.243	756.677	705.846	726.178	0	2	1	5	Yes	Other (n=11,916)	Other				0.516822	0	Other	cGH-suppressed	Other	Other	Pick1_M_360	Other	#N/A	#N/A	#N/A	#N/A	#N/A	ATAC_96815_7
4961	chr14	12591028	12591208	ATAC_96815_9	ATAC_96815	9	1	386	185	1	0	1	0	0	3540	1835	2146	1073	322	1.01079	537.773	186.515	1.04366	0	0.952131	0	0	788.787	553.65	579.702	648.647	685.483	269.392	62.5194	0.476065	667.065	640.713	651.254	1	1	0	5	Yes	Other (n=11,916)	Other				0.00761468	4.30893	M_biased	cGH-induced	Other	Other	Pick1_M_360	Other	#N/A	#N/A	#N/A	#N/A	#N/A	ATAC_96815_9
4962	chr14	12591083	12591263	ATAC_96815_10	ATAC_96815	10	0	0	162	0	0	0	0	0	3458	2700	3212	1462	442	0	0	163.326	0	0	0	0	0	770.516	814.634	867.662	883.805	940.942	0	54.4421	0	912.373	817.604	855.512	0	1	0	5	Yes	Other (n=11,916)	Other				0	0	M_biased	cGH-suppressed	Other	Other	Pick1_M_360	Other	#N/A	#N/A	#N/A	#N/A	#N/A	ATAC_96815_10
4967	chr14	12591358	12591538	ATAC_96815_15	ATAC_96815	15	193	0	0	234	0	0	0	0	1306	664	811	357	102	195.083	0	0	244.217	0	0	0	0	291.005	200.34	219.077	215.813	217.14	97.5416	81.4058	0	216.477	236.807	228.675	1	1	0	5	Yes	Other (n=11,916)	Other				0	1.19822	M_biased	Other	Other	Other	Pick1_M_360	Other	#N/A	#N/A	#N/A	#N/A	#N/A	ATAC_96815_15
4968	chr14	12591413	12591593	ATAC_96815_16	ATAC_96815	16	161	0	163	823	0	0	0	0	871	955	1394	586	161	162.738	0	164.335	858.935	0	0	0	0	194.077	288.139	376.563	354.247	342.741	81.3689	341.09	0	348.494	286.26	311.154	1	2	0	5	Yes	Other (n=11,916)	Other				0	0.238556	M_biased	cGH-suppressed	Other	Other	Pick1_M_360	Other	#N/A	#N/A	#N/A	#N/A	#N/A	ATAC_96815_16
4969	chr14	12591468	12591648	ATAC_96815_17	ATAC_96815	17	197	0	207	0	203	587	0	0	2403	1591	1662	744	218	199.126	0	208.695	0	297.2	558.901	0	0	535.44	480.031	448.958	449.761	464.085	99.5632	168.631	279.45	456.923	488.143	475.655	1	2	1	5	Yes	Other (n=11,916)	Other				1.65717	0.590419	Other	Other	Other	Other	Pick1_M_360	Other	#N/A	#N/A	#N/A	#N/A	#N/A	ATAC_96815_17
4964	chr14	12591193	12591373	ATAC_96815_12	ATAC_96815	12	0	0	0	0	0	0	0	0	836	661	626	340	96	0	0	0	0	0	0	0	0	186.279	199.435	169.102	205.536	204.368	0	0	0	204.952	184.938	192.944	0	0	0	5	Yes	Other (n=11,916)	Stringently inactive_982 (Low, n=582)				NA	NA	Other	Other	Other	str_inactive_L	Pick1_M_360	Other	#N/A	#N/A	#N/A	#N/A	#N/A	ATAC_96815_12
4999	chr14	12698987	12699167	ATAC_96825_21	ATAC_96825	21	1660	383	1433	366	756	1796	2012	0	6307	3795	4766	2276	676	1677.92	533.593	1444.73	381.981	1106.81	1710.03	1818.2	0	1405.33	1145.01	1287.45	1375.88	1439.09	1105.76	977.842	1764.11	1407.48	1279.26	1330.55	2	3	2	5	Yes	Shared (M, F, cGH; n=4126)	Robust_active_4126	11,996/19,136: Active reporter probes	Robust active_Pick1_M (n=725)		1.80409	1.13081	Other	Other	Other	robust_active_4126	Pick1_M_360	Other	#N/A	#N/A	#N/A	#N/A	#N/A	ATAC_96825_21
4979	chr14	12697887	12698067	ATAC_96825_1	ATAC_96825	1	1372	543	197	391	217	599	0	0	4168	2789	3077	1399	359	1386.81	756.504	198.613	408.073	317.696	570.326	0	0	928.719	841.487	831.194	845.72	764.249	1071.66	308.127	285.163	804.985	867.133	842.274	2	3	1	5	Yes	cGH-Male + Male (n=1351)	Other	11,996/19,136: Active reporter probes			0.925472	3.47797	Other	cGH-induced	Other	cGH+ctrl_M	Pick1_M_360	Other	#N/A	#N/A	#N/A	#N/A	#N/A	ATAC_96825_1
4980	chr14	12697942	12698122	ATAC_96825_2	ATAC_96825	2	1100	426	137	194	191	278	456	0	3742	2734	3424	1435	442	1111.87	593.5	138.122	202.471	279.631	264.692	412.077	0	833.797	824.893	924.93	867.483	940.942	852.687	206.741	338.385	904.212	861.207	878.409	2	3	2	5	Yes	Shared (M, F, cGH; n=4126)	Robust_active_4126	11,996/19,136: Active reporter probes	Robust active_Pick1_M (n=725)	n=1,397 robust active sex-biased, and/or cGH-regulated reporters	1.63675	4.12442	Other	cGH-induced	cGH_induced	robust_active_4126	Pick1_M_360	Other	#N/A	#N/A	#N/A	#N/A	#N/A	ATAC_96825_2
4981	chr14	12697997	12698177	ATAC_96825_3	ATAC_96825	3	1064	420	340	191	491	1004	1158	0	1710	1435	1455	743	223	1075.48	585.141	342.784	199.34	718.842	955.939	1046.46	0	381.024	432.963	393.041	449.157	474.729	830.313	420.322	1001.2	461.943	402.343	426.183	2	3	2	5	Yes	Shared (M, F, cGH; n=4126)	Robust_active_4126	11,996/19,136: Active reporter probes	Robust active_Pick1_M (n=725)	n=1,397 robust active sex-biased, and/or cGH-regulated reporters	2.38198	1.97542	F_biased	Other	F_biased	robust_active_4126	Pick1_M_360	Other	#N/A	#N/A	#N/A	#N/A	#N/A	ATAC_96825_3
4990	chr14	12698492	12698672	ATAC_96825_12	ATAC_96825	12	584	215	636	626	356	309	525	0	1216	1409	1594	833	234	590.304	299.537	641.207	653.334	521.197	294.208	474.431	0	270.951	425.118	430.589	503.563	498.146	444.92	605.246	384.32	500.854	375.553	425.673	2	3	2	5	Yes	Shared (M, F, cGH; n=4126)	Robust_active_4126	11,996/19,136: Active reporter probes	Robust active_Pick1_M (n=725)		0.634981	0.735106	Other	Other	Other	robust_active_4126	Pick1_M_360	Other	#N/A	#N/A	#N/A	#N/A	#N/A	ATAC_96825_12
4988	chr14	12698382	12698562	ATAC_96825_10	ATAC_96825	10	444	796	172	323	834	569	1	0	1638	562	745	425	118	448.793	1108.98	173.408	337.103	1221.01	541.763	0.903677	0	364.981	169.565	201.248	256.92	251.202	778.887	577.173	271.333	254.061	245.265	248.783	2	3	1	5	Yes	cGH-Male + Male (n=1351)	Other	11,996/19,136: Active reporter probes			0.470107	1.34949	M_biased	Other	Other	cGH+ctrl_M	Pick1_M_360	Other	#N/A	#N/A	#N/A	#N/A	#N/A	ATAC_96825_10
4986	chr14	12698272	12698452	ATAC_96825_8	ATAC_96825	8	375	168	500	1	148	482	0	0	1477	579	998	439	133	379.048	234.057	504.094	1.04366	216.678	458.927	0	0	329.107	174.694	269.591	265.383	283.134	306.552	240.605	229.464	274.259	257.797	264.382	2	2	1	5	Yes	cGH-Male (n=2008)	Other	11,996/19,136: Active reporter probes			0.953694	1.27409	Other	Other	Other	cGH	Pick1_M_360	Other	#N/A	#N/A	#N/A	#N/A	#N/A	ATAC_96825_8
4991	chr14	12698547	12698727	ATAC_96825_13	ATAC_96825	13	344	651	401	1	383	412	575	0	3373	2468	2375	1499	474	347.713	906.969	404.283	1.04366	560.726	392.278	519.614	0	751.576	744.636	641.562	906.172	1009.06	627.341	322.018	455.946	957.618	712.591	810.602	2	2	2	5	Yes	cGH-Male + Female (n=1437)	Other	11,996/19,136: Active reporter probes			1.4159	1.94816	Other	Other	Other	cGH+ctrl_F	Pick1_M_360	Other	#N/A	#N/A	#N/A	#N/A	#N/A	ATAC_96825_13
4992	chr14	12698602	12698782	ATAC_96825_14	ATAC_96825	14	204	212	136	192	0	250	0	0	1214	1156	1477	749	185	206.202	295.357	137.113	200.383	0	238.033	0	0	270.505	348.784	398.984	452.784	393.833	250.78	112.499	119.016	423.308	339.424	372.978	2	2	1	5	Yes	cGH-Male (n=2008)	Other	11,996/19,136: Active reporter probes			1.05793	2.22917	Other	cGH-induced	Other	cGH	Pick1_M_360	Other	#N/A	#N/A	#N/A	#N/A	#N/A	ATAC_96825_14
4998	chr14	12698932	12699112	ATAC_96825_20	ATAC_96825	20	179	379	785	187	697	938	909	0	2627	2100	2125	935	250	180.932	528.02	791.427	195.165	1020.43	893.099	821.443	0	585.352	633.604	574.029	565.224	532.207	354.476	669.009	857.271	548.715	597.662	578.083	2	3	2	5	Yes	Shared (M, F, cGH; n=4126)	Robust_active_4126	11,996/19,136: Active reporter probes	Robust active_Pick1_M (n=725)		1.2814	0.529853	Other	Other	Other	robust_active_4126	Pick1_M_360	Other	#N/A	#N/A	#N/A	#N/A	#N/A	ATAC_96825_20
4985	chr14	12698217	12698397	ATAC_96825_7	ATAC_96825	7	175	145	0	209	0	192	0	0	318	300	528	208	59	176.889	202.013	0	218.126	0	182.809	0	0	70.8572	90.5149	142.629	125.74	125.601	189.451	72.7086	91.4046	125.67	101.334	111.068	2	1	1	5	Yes	cGH-Male (n=2008)	Other	11,996/19,136: Active reporter probes			1.25714	2.60562	Other	cGH-induced	Other	cGH	Pick1_M_360	Other	#N/A	#N/A	#N/A	#N/A	#N/A	ATAC_96825_7
4982	chr14	12698052	12698232	ATAC_96825_4	ATAC_96825	4	184	0	170	367	255	139	0	0	1999	1194	1630	471	150	185.986	0	171.392	383.025	373.33	132.346	0	0	445.42	360.249	440.314	284.728	319.324	92.9931	309.249	66.1731	302.026	415.328	370.007	1	3	1	5	Yes	Male (n=889)	Other	11,996/19,136: Active reporter probes			0.21398	0.300706	M_biased	cGH-suppressed	Other	ctrl_M	Pick1_M_360	Other	#N/A	#N/A	#N/A	#N/A	#N/A	ATAC_96825_4
5000	chr14	12699042	12699222	ATAC_96825_22	ATAC_96825	22	1	0	0	0	0	271	1061	0	945	541	838	247	67	1.01079	0	0	0	0	258.027	958.802	0	210.566	163.229	226.37	149.316	142.631	0.505397	0	608.415	145.974	200.055	178.422	0	0	2	5	Yes	Female (n=1452)	Other	11,996/19,136: Active reporter probes			Inf	Inf	F_biased	cGH-induced	Other	ctrl_F	Pick1_M_360	Other	#N/A	#N/A	#N/A	#N/A	#N/A	ATAC_96825_22
4984	chr14	12698162	12698342	ATAC_96825_6	ATAC_96825	6	0	0	0	158	0	0	0	0	910	531	720	277	58	0	0	0	164.899	0	0	0	0	202.767	160.211	194.495	167.451	123.472	0	54.9663	0	145.462	185.824	169.679	0	1	0	5	Yes	Other (n=11,916)	Other				0	0	M_biased	cGH-suppressed	Other	Other	Pick1_M_360	Other	#N/A	#N/A	#N/A	#N/A	#N/A	ATAC_96825_6
4987	chr14	12698327	12698507	ATAC_96825_9	ATAC_96825	9	165	0	445	0	0	213	0	0	1793	677	833	419	117	166.781	0	448.643	0	0	202.804	0	0	399.519	204.262	225.019	253.293	249.073	83.3905	149.548	101.402	251.183	276.267	266.233	1	1	1	5	Yes	Other (n=11,916)	Other				0.678057	0.557618	Other	Other	Other	Other	Pick1_M_360	Other	#N/A	#N/A	#N/A	#N/A	#N/A	ATAC_96825_9
4989	chr14	12698437	12698617	ATAC_96825_11	ATAC_96825	11	194	189	441	332	653	216	1152	0	530	314	241	178	40	196.094	263.314	444.611	346.496	956.017	205.66	1041.04	0	118.095	94.7389	65.1017	107.604	85.1531	229.704	582.374	623.348	96.3786	92.6453	94.1386	2	3	2	4	No	Other (n=11,916)	Other				1.07036	0.394426	Other	cGH-suppressed	Other	Other	Pick1_M_360	Other	#N/A	#N/A	#N/A	#N/A	#N/A	ATAC_96825_11
4995	chr14	12698767	12698947	ATAC_96825_17	ATAC_96825	17	0	0	0	0	0	0	0	0	262	428	272	132	36	0	0	0	0	0	0	0	0	58.3792	129.135	73.4757	79.7963	76.6378	0	0	0	78.2171	86.9965	83.4847	0	0	0	4	No	Other (n=11,916)	Other				NA	NA	Other	Other	Other	Other	Pick1_M_360	Other	#N/A	#N/A	#N/A	#N/A	#N/A	ATAC_96825_17
4997	chr14	12698877	12699057	ATAC_96825_19	ATAC_96825	19	0	0	0	152	0	255	0	0	518	491	832	358	130	0	0	0	158.637	0	242.793	0	0	115.421	148.143	224.749	216.417	276.748	0	52.879	121.397	246.582	162.771	196.296	0	1	1	5	Yes	Other (n=11,916)	Other				2.29575	0	F_biased	cGH-suppressed	Other	Other	Pick1_M_360	Other	#N/A	#N/A	#N/A	#N/A	#N/A	ATAC_96825_19
4983	chr14	12698107	12698287	ATAC_96825_5	ATAC_96825	5	0	0	0	0	0	0	0	0	559	333	613	262	71	0	0	0	0	0	0	0	0	124.557	100.472	165.591	158.384	151.147	0	0	0	154.765	130.206	140.03	0	0	0	5	Yes	Other (n=11,916)	Stringently inactive_982 (Low, n=582)				NA	NA	Other	Other	Other	str_inactive_L	Pick1_M_360	Other	#N/A	#N/A	#N/A	#N/A	#N/A	ATAC_96825_5
4994	chr14	12698712	12698892	ATAC_96825_16	ATAC_96825	16	0	0	0	0	0	0	0	0	259	285	454	125	47	0	0	0	0	0	0	0	0	57.7107	85.9892	122.64	75.5647	100.055	0	0	0	87.8098	88.7798	88.3918	0	0	0	5	Yes	Other (n=11,916)	Stringently inactive_982 (Low, n=582)				NA	NA	Other	Other	Other	str_inactive_L	Pick1_M_360	Other	#N/A	#N/A	#N/A	#N/A	#N/A	ATAC_96825_16
4996	chr14	12698822	12699002	ATAC_96825_18	ATAC_96825	18	0	0	0	0	0	0	0	0	445	321	310	226	59	0	0	0	0	0	0	0	0	99.1555	96.851	83.7407	136.621	125.601	0	0	0	131.111	93.249	108.394	0	0	0	5	Yes	Other (n=11,916)	Stringently inactive_982 (Low, n=582)				NA	NA	Other	Other	Other	str_inactive_L	Pick1_M_360	Other	#N/A	#N/A	#N/A	#N/A	#N/A	ATAC_96825_18
4993	chr14	12698657	12698837	ATAC_96825_15	ATAC_96825	15	0	0	124	577	151	244	0	0	1641	1146	1456	576	185	0	0	125.015	602.194	221.07	232.32	0	0	365.65	345.767	393.311	348.202	393.833	0	316.093	116.16	371.018	368.243	369.353	0	3	1	5	Yes	Male (n=889)	Other	11,996/19,136: Active reporter probes			0.367487	0	M_biased	cGH-suppressed	Other	ctrl_M	Pick1_M_360	Other	#N/A	#N/A	#N/A	#N/A	#N/A	ATAC_96825_15
5006	chr14	19199587	19199767	ATAC_97065_6	ATAC_97065	6	327	381	296	188	0	366	0	0	3926	2645	2734	1546	423	330.53	530.807	298.423	196.209	0	348.48	0	0	874.796	798.04	738.539	934.584	900.494	430.668	164.877	174.24	917.539	803.792	849.291	2	2	1	5	Yes	cGH-Male (n=2008)	Other	11,996/19,136: Active reporter probes			1.05678	2.61205	Other	cGH-induced	Other	cGH	Pick3_F_186	Other	#N/A	#N/A	#N/A	#N/A	#N/A	ATAC_97065_6
5008	chr14	19199697	19199877	ATAC_97065_8	ATAC_97065	8	171	217	0	0	0	119	483	0	1337	1077	793	489	137	172.846	302.323	0	0	0	113.304	436.476	0	297.912	324.949	214.214	295.609	291.649	237.584	0	274.89	293.629	279.025	284.867	2	0	2	5	Yes	cGH-Male + Female (n=1437)	Other	11,996/19,136: Active reporter probes			Inf	Inf	F_biased	cGH-induced	Other	cGH+ctrl_F	Pick3_F_186	Other	#N/A	#N/A	#N/A	#N/A	#N/A	ATAC_97065_8
5009	chr14	19199752	19199932	ATAC_97065_9	ATAC_97065	9	404	0	153	185	524	162	0	0	795	466	550	288	83	408.361	0	154.253	193.078	767.156	154.245	0	0	177.143	140.6	148.572	174.101	176.693	204.18	371.495	77.1226	175.397	155.438	163.422	1	3	1	5	Yes	Male (n=889)	Other	11,996/19,136: Active reporter probes			0.2076	0.549618	M_biased	Other	Other	ctrl_M	Pick3_F_186	Other	#N/A	#N/A	#N/A	#N/A	#N/A	ATAC_97065_9
5001	chr14	19199312	19199492	ATAC_97065_1	ATAC_97065	1	171	0	0	0	0	79	442	0	2699	1790	1736	682	253	172.846	0	0	0	0	75.2183	399.425	0	601.395	540.072	468.948	412.281	538.594	86.4229	0	237.322	475.437	536.805	512.258	1	0	2	5	Yes	Female (n=1452)	Other	11,996/19,136: Active reporter probes			Inf	Inf	F_biased	cGH-induced	Other	ctrl_F	Pick3_F_186	Other	#N/A	#N/A	#N/A	#N/A	#N/A	ATAC_97065_1
5002	chr14	19199367	19199547	ATAC_97065_2	ATAC_97065	2	224	0	0	0	0	0	0	0	255	380	317	71	60	226.418	0	0	0	0	0	0	0	56.8194	114.652	85.6316	42.9207	127.73	113.209	0	0	85.3252	85.7011	85.5507	1	0	0	5	Yes	Other (n=11,916)	Other				NA	Inf	Other	cGH-induced	Other	Other	Pick3_F_186	Other	#N/A	#N/A	#N/A	#N/A	#N/A	ATAC_97065_2
5003	chr14	19199422	19199602	ATAC_97065_3	ATAC_97065	3	0	0	0	0	0	0	364	0	347	383	509	78	61	0	0	0	0	0	0	328.939	0	77.319	115.557	137.497	47.1524	129.859	0	0	164.469	88.5054	110.124	101.477	0	0	1	5	Yes	Other (n=11,916)	Other				Inf	NA	F_biased	Other	Other	Other	Pick3_F_186	Other	#N/A	#N/A	#N/A	#N/A	#N/A	ATAC_97065_3
5004	chr14	19199477	19199657	ATAC_97065_4	ATAC_97065	4	522	0	138	0	0	111	0	0	1264	1214	754	509	146	527.635	0	139.13	0	0	105.687	0	0	281.646	366.284	203.679	307.699	310.809	263.817	46.3766	52.8433	309.254	283.87	294.023	1	1	1	5	Yes	Other (n=11,916)	Other				1.13944	5.68858	Other	cGH-induced	Other	Other	Pick3_F_186	Other	#N/A	#N/A	#N/A	#N/A	#N/A	ATAC_97065_4
5007	chr14	19199642	19199822	ATAC_97065_7	ATAC_97065	7	0	233	329	172	0	2	1	0	2014	1344	1840	862	248	0	324.614	331.694	179.51	0	1.90426	0.903677	0	448.762	405.507	497.042	521.094	527.949	162.307	170.401	1.40397	524.522	450.437	480.071	1	2	0	5	Yes	Other (n=11,916)	Other				0.0082392	0.952499	M_biased	Other	Other	Other	Pick3_F_186	Other	#N/A	#N/A	#N/A	#N/A	#N/A	ATAC_97065_7
5010	chr14	19199807	19199987	ATAC_97065_10	ATAC_97065	10	134	0	0	0	171	124	0	0	1644	1626	1774	789	219	135.446	0	0	0	250.35	118.064	0	0	366.318	490.591	479.213	476.964	466.213	67.7232	83.4501	59.0321	471.589	445.374	455.86	1	1	1	5	Yes	Other (n=11,916)	Other				0.707394	0.811541	Other	Other	Other	Other	Pick3_F_186	Other	#N/A	#N/A	#N/A	#N/A	#N/A	ATAC_97065_10
5011	chr14	19199862	19200042	ATAC_97065_11	ATAC_97065	11	0	246	0	178	0	459	0	0	1317	1341	1302	579	162	0	342.726	0	185.772	0	437.028	0	0	293.456	404.602	351.711	350.016	344.87	171.363	61.924	218.514	347.443	349.923	348.931	1	1	1	5	Yes	Other (n=11,916)	Other				3.52874	2.76731	F_biased	cGH-induced	Other	Other	Pick3_F_186	Other	#N/A	#N/A	#N/A	#N/A	#N/A	ATAC_97065_11
5012	chr14	19199917	19200097	ATAC_97065_12	ATAC_97065	12	1	0	0	0	232	0	0	0	1362	756	1340	490	153	1.01079	0	0	0	339.657	0	0	0	303.483	228.098	361.976	296.214	325.711	0.505397	113.219	0	310.962	297.852	303.096	0	1	0	5	Yes	Other (n=11,916)	Other				0	0.00446389	M_biased	cGH-suppressed	Other	Other	Pick3_F_186	Other	#N/A	#N/A	#N/A	#N/A	#N/A	ATAC_97065_12
5005	chr14	19199532	19199712	ATAC_97065_5	ATAC_97065	5	0	0	0	0	0	0	0	0	1535	583	687	348	108	0	0	0	0	0	0	0	0	342.031	175.901	185.58	210.372	229.913	0	0	0	220.143	234.504	228.759	0	0	0	5	Yes	Other (n=11,916)	Stringently inactive_982 (Low, n=582)				NA	NA	Other	Other	Other	str_inactive_H	Pick3_F_186	Other	#N/A	#N/A	#N/A	#N/A	#N/A	ATAC_97065_5
5017	chr14	21803136	21803316	ATAC_97264_5	ATAC_97264	5	468	172	690	380	394	313	0	0	2365	2177	2200	939	279	473.052	239.629	695.649	396.592	576.831	298.017	0	0	526.972	656.837	594.289	567.642	593.943	356.34	556.357	149.008	580.793	592.699	587.937	2	3	1	5	Yes	cGH-Male + Male (n=1351)	Other	11,996/19,136: Active reporter probes			0.267829	0.640488	M_biased	Other	Other	cGH+ctrl_M	Pick1_M_360	Other	#N/A	#N/A	#N/A	#N/A	#N/A	ATAC_97264_5
5016	chr14	21803081	21803261	ATAC_97264_4	ATAC_97264	4	436	453	156	551	0	0	0	0	1793	1248	1211	586	162	440.706	631.117	157.277	575.059	0	0	0	0	399.519	376.542	327.129	354.247	344.87	535.911	244.112	0	349.559	367.73	360.461	2	2	0	5	Yes	cGH-Male (n=2008)	Other	11,996/19,136: Active reporter probes			0	2.19535	M_biased	cGH-induced	Other	cGH	Pick1_M_360	Other	#N/A	#N/A	#N/A	#N/A	#N/A	ATAC_97264_4
5019	chr14	21803246	21803426	ATAC_97264_7	ATAC_97264	7	378	222	544	224	0	143	0	0	2418	1735	1713	765	213	382.08	309.289	548.454	233.781	0	136.155	0	0	538.782	523.478	462.735	462.456	453.44	345.685	260.745	68.0774	457.948	508.332	488.178	2	2	1	5	Yes	cGH-Male (n=2008)	Other	11,996/19,136: Active reporter probes			0.261088	1.32576	M_biased	Other	Other	cGH	Pick1_M_360	Other	#N/A	#N/A	#N/A	#N/A	#N/A	ATAC_97264_7
5024	chr14	21803521	21803701	ATAC_97264_12	ATAC_97264	12	362	439	288	1	365	235	1	0	4374	3443	3688	1699	626	365.907	611.612	290.358	1.04366	534.374	223.751	0.903677	0	974.62	1038.81	996.244	1027.08	1332.65	488.76	275.258	112.327	1179.86	1003.22	1073.88	2	2	1	5	Yes	cGH-Male (n=2008)	Other	11,996/19,136: Active reporter probes			0.408079	1.77564	M_biased	Other	Other	cGH	Pick1_M_360	Other	#N/A	#N/A	#N/A	#N/A	#N/A	ATAC_97264_12
5025	chr14	21803576	21803756	ATAC_97264_13	ATAC_97264	13	337	92	477	826	326	685	0	0	4528	4136	4696	2461	731	340.638	128.174	480.905	862.066	477.276	652.21	0	0	1008.93	1247.9	1268.54	1487.72	1556.17	234.406	606.749	326.105	1521.95	1175.12	1313.85	2	3	1	5	Yes	cGH-Male + Male (n=1351)	Other	11,996/19,136: Active reporter probes			0.537462	0.38633	Other	cGH-suppressed	Other	cGH+ctrl_M	Pick1_M_360	Other	#N/A	#N/A	#N/A	#N/A	#N/A	ATAC_97264_13
5018	chr14	21803191	21803371	ATAC_97264_6	ATAC_97264	6	1	629	377	565	191	934	997	0	4155	2457	2268	1337	338	1.01079	876.319	380.087	589.67	279.631	889.29	900.966	0	925.823	741.317	612.658	808.24	719.544	438.665	416.463	895.128	763.892	759.933	761.516	1	3	2	5	Yes	Male + Female (n=733)	Other	11,996/19,136: Active reporter probes			2.14936	1.05331	F_biased	Other	Other	ctrl_M+ctrl_F	Pick1_M_360	Other	#N/A	#N/A	#N/A	#N/A	#N/A	ATAC_97264_6
5013	chr14	21802916	21803096	ATAC_97264_1	ATAC_97264	1	0	188	0	0	0	0	499	0	709	319	507	233	69	0	261.92	0	0	0	0	450.935	0	157.98	96.2475	136.957	140.853	146.889	130.96	0	225.467	143.871	130.395	135.785	1	0	1	5	Yes	Other (n=11,916)	Other				Inf	Inf	F_biased	cGH-induced	Other	Other	Pick1_M_360	Other	#N/A	#N/A	#N/A	#N/A	#N/A	ATAC_97264_1
5014	chr14	21802971	21803151	ATAC_97264_2	ATAC_97264	2	327	0	0	185	0	1	0	0	2535	2033	2048	1015	291	330.53	0	0	193.078	0	0.952131	0	0	564.852	613.389	553.229	613.585	619.489	165.265	64.3593	0.476065	616.537	577.157	592.909	1	1	0	5	Yes	Other (n=11,916)	Other				0.007397	2.56785	M_biased	cGH-induced	Other	Other	Pick1_M_360	Other	#N/A	#N/A	#N/A	#N/A	#N/A	ATAC_97264_2
5015	chr14	21803026	21803206	ATAC_97264_3	ATAC_97264	3	0	0	308	209	0	487	0	0	2298	1565	1970	751	209	0	0	310.522	218.126	0	463.688	0	0	512.043	472.186	532.159	453.993	444.925	0	176.216	231.844	449.459	505.463	483.061	0	2	1	5	Yes	Other (n=11,916)	Other				1.31568	0	Other	cGH-suppressed	Other	Other	Pick1_M_360	Other	#N/A	#N/A	#N/A	#N/A	#N/A	ATAC_97264_3
5020	chr14	21803301	21803481	ATAC_97264_8	ATAC_97264	8	337	0	873	0	406	544	0	0	2408	1055	1184	628	187	340.638	0	880.148	0	594.399	517.959	0	0	536.554	318.311	319.836	379.637	398.091	170.319	491.516	258.98	388.864	391.567	390.486	1	2	1	5	Yes	Other (n=11,916)	Other				0.5269	0.346518	Other	cGH-suppressed	Other	Other	Pick1_M_360	Other	#N/A	#N/A	#N/A	#N/A	#N/A	ATAC_97264_8
5021	chr14	21803356	21803536	ATAC_97264_9	ATAC_97264	9	0	0	172	0	0	280	1	0	1122	454	564	232	51	0	0	173.408	0	0	266.597	0.903677	0	250.006	136.979	152.354	140.248	108.57	0	57.8027	133.75	124.409	179.78	157.631	0	1	1	5	Yes	Other (n=11,916)	Other				2.31391	0	F_biased	cGH-suppressed	Other	Other	Pick1_M_360	Other	#N/A	#N/A	#N/A	#N/A	#N/A	ATAC_97264_9
5022	chr14	21803411	21803591	ATAC_97264_10	ATAC_97264	10	0	0	0	0	0	80	0	0	1529	617	809	341	102	0	0	0	0	0	76.1705	0	0	340.694	186.159	218.536	206.14	217.14	0	0	38.0852	211.64	248.463	233.734	0	0	1	5	Yes	Other (n=11,916)	Other				Inf	NA	F_biased	Other	Other	Other	Pick1_M_360	Other	#N/A	#N/A	#N/A	#N/A	#N/A	ATAC_97264_10
5023	chr14	21803466	21803646	ATAC_97264_11	ATAC_97264	11	0	195	0	0	0	0	0	0	1705	901	1131	526	142	0	271.673	0	0	0	0	0	0	379.91	271.846	305.519	317.976	302.294	135.836	0	0	310.135	319.092	315.509	1	0	0	5	Yes	Other (n=11,916)	Other				NA	Inf	Other	cGH-induced	Other	Other	Pick1_M_360	Other	#N/A	#N/A	#N/A	#N/A	#N/A	ATAC_97264_11
5026	chr14	21803643	21803823	ATAC_97265_1	ATAC_97265	1	766	196	187	216	150	749	399	0	3460	3099	3754	1566	466	774.268	273.066	188.531	225.431	219.606	713.146	360.567	0	770.962	935.019	1014.07	946.674	992.034	523.667	211.189	536.857	969.354	906.685	931.752	2	3	2	5	Yes	Shared (M, F, cGH; n=4126)	Robust_active_4126	11,996/19,136: Active reporter probes	Robust active_Pick1_M (n=725)	n=1,397 robust active sex-biased, and/or cGH-regulated reporters	2.54206	2.47961	F_biased	cGH-induced	F_biased+cGH_induced	robust_active_4126	Pick1_M_360	Other	#N/A	#N/A	#N/A	#N/A	#N/A	ATAC_97265_1
5029	chr14	21803808	21803988	ATAC_97265_4	ATAC_97265	4	760	243	298	0	385	334	1	0	2135	1306	1652	623	179	768.203	338.546	300.44	0	563.654	318.012	0.903677	0	475.723	394.042	446.257	376.614	381.06	553.375	288.031	159.458	378.837	438.674	414.739	2	2	1	5	Yes	cGH-Male (n=2008)	Other	11,996/19,136: Active reporter probes			0.553612	1.92123	Other	Other	Other	cGH	Pick1_M_360	Other	#N/A	#N/A	#N/A	#N/A	#N/A	ATAC_97265_4
5039	chr14	21804358	21804538	ATAC_97265_14	ATAC_97265	14	351	416	174	0	0	158	506	0	641	534	534	247	57	354.789	579.568	175.425	0	0	150.437	457.261	0	142.828	161.117	144.25	149.316	121.343	467.179	58.4749	303.849	135.33	149.398	143.771	2	1	2	5	Yes	cGH-Male + Female (n=1437)	Other	11,996/19,136: Active reporter probes			5.19623	7.98939	F_biased	cGH-induced	Other	cGH+ctrl_F	Pick1_M_360	Other	#N/A	#N/A	#N/A	#N/A	#N/A	ATAC_97265_14
5031	chr14	21803918	21804098	ATAC_97265_6	ATAC_97265	6	187	221	148	0	376	367	0	0	1049	594	854	295	78	189.018	307.896	149.212	0	550.478	349.432	0	0	233.74	179.22	230.692	178.333	166.049	248.457	233.23	174.716	172.191	214.55	197.607	2	2	1	5	Yes	cGH-Male (n=2008)	Other	11,996/19,136: Active reporter probes			0.749115	1.06529	Other	Other	Other	cGH	Pick1_M_360	Other	#N/A	#N/A	#N/A	#N/A	#N/A	ATAC_97265_6
5027	chr14	21803698	21803878	ATAC_97265_2	ATAC_97265	2	2	0	132	0	0	1	0	0	2307	2457	2404	994	274	2.02159	0	133.081	0	0	0.952131	0	0	514.049	741.317	649.396	600.89	583.299	1.01079	44.3602	0.476065	592.095	634.921	617.79	0	1	0	5	Yes	Other (n=11,916)	Other				0.0107318	0.022786	M_biased	cGH-suppressed	Other	Other	Pick1_M_360	Other	#N/A	#N/A	#N/A	#N/A	#N/A	ATAC_97265_2
5028	chr14	21803753	21803933	ATAC_97265_3	ATAC_97265	3	282	0	0	340	0	211	0	0	2407	2083	1934	948	280	285.044	0	0	354.846	0	200.9	0	0	536.331	628.475	522.434	573.083	596.072	142.522	118.282	100.45	584.577	562.413	571.279	1	1	1	5	Yes	Other (n=11,916)	Other				0.849241	1.20493	Other	Other	Other	Other	Pick1_M_360	Other	#N/A	#N/A	#N/A	#N/A	#N/A	ATAC_97265_3
5030	chr14	21803863	21804043	ATAC_97265_5	ATAC_97265	5	0	0	2	0	0	0	0	0	301	346	426	182	36	0	0	2.01637	0	0	0	0	0	67.0692	104.394	115.076	110.022	76.6378	0	0.672125	0	93.33	95.513	94.6398	0	0	0	4	No	Other (n=11,916)	Other				0	0	M_biased	cGH-suppressed	Other	Other	Pick1_M_360	Other	#N/A	#N/A	#N/A	#N/A	#N/A	ATAC_97265_5
5032	chr14	21803973	21804153	ATAC_97265_7	ATAC_97265	7	350	1	0	624	456	122	0	0	1667	1415	1420	838	225	353.778	1.39319	0	651.246	667.601	116.16	0	0	371.443	426.929	383.587	506.586	478.986	177.586	439.616	58.08	492.786	393.986	433.506	1	2	1	5	Yes	Other (n=11,916)	Other				0.132115	0.403956	M_biased	cGH-suppressed	Other	Other	Pick1_M_360	Other	#N/A	#N/A	#N/A	#N/A	#N/A	ATAC_97265_7
5034	chr14	21804083	21804263	ATAC_97265_9	ATAC_97265	9	0	1	0	199	240	0	0	0	568	497	503	265	67	0	1.39319	0	207.689	351.369	0	0	0	126.563	149.953	135.876	160.197	142.631	0.696597	186.353	0	151.414	137.464	143.044	0	2	0	5	Yes	Other (n=11,916)	Other				0	0.00373806	M_biased	cGH-suppressed	Other	Other	Pick1_M_360	Other	#N/A	#N/A	#N/A	#N/A	#N/A	ATAC_97265_9
5036	chr14	21804193	21804373	ATAC_97265_11	ATAC_97265	11	0	0	150	170	0	41	0	0	388	370	468	172	66	0	0	151.228	177.423	0	39.0374	0	0	86.4547	111.635	126.421	103.977	140.503	0	109.55	19.5187	122.24	108.17	113.798	0	2	1	5	Yes	Other (n=11,916)	Other				0.178171	0	M_biased	cGH-suppressed	Other	Other	Pick1_M_360	Other	#N/A	#N/A	#N/A	#N/A	#N/A	ATAC_97265_11
5037	chr14	21804248	21804428	ATAC_97265_12	ATAC_97265	12	48	0	0	0	0	120	0	0	832	377	517	232	71	48.5181	0	0	0	0	114.256	0	0	185.387	113.747	139.658	140.248	151.147	24.2591	0	57.1279	145.697	146.264	146.037	1	0	1	5	Yes	Other (n=11,916)	Other				Inf	Inf	F_biased	cGH-induced	Other	Other	Pick1_M_360	Other	#N/A	#N/A	#N/A	#N/A	#N/A	ATAC_97265_12
5038	chr14	21804303	21804483	ATAC_97265_13	ATAC_97265	13	169	0	260	0	0	241	0	0	1061	858	648	389	127	170.824	0	262.129	0	0	229.464	0	0	236.413	258.873	175.045	235.157	270.361	85.4121	87.3762	114.732	252.759	223.444	235.17	1	1	1	5	Yes	Other (n=11,916)	Other				1.31308	0.977521	Other	Other	Other	Other	Pick1_M_360	Other	#N/A	#N/A	#N/A	#N/A	#N/A	ATAC_97265_13
5040	chr14	21804413	21804593	ATAC_97265_15	ATAC_97265	15	0	241	0	0	0	0	0	0	873	910	1273	511	121	0	335.76	0	0	0	0	0	0	194.523	274.562	343.877	308.908	257.588	167.88	0	0	283.248	270.987	275.892	1	0	0	5	Yes	Other (n=11,916)	Other				NA	Inf	Other	cGH-induced	Other	Other	Pick1_M_360	Other	#N/A	#N/A	#N/A	#N/A	#N/A	ATAC_97265_15
5041	chr14	21804468	21804648	ATAC_97265_16	ATAC_97265	16	0	0	160	0	189	87	0	0	1607	685	826	338	98	0	0	161.31	0	276.703	82.8354	0	0	358.074	206.676	223.128	204.327	208.625	0	146.004	41.4177	206.476	262.626	240.166	0	2	1	5	Yes	Other (n=11,916)	Other				0.283674	0	M_biased	cGH-suppressed	Other	Other	Pick1_M_360	Other	#N/A	#N/A	#N/A	#N/A	#N/A	ATAC_97265_16
5033	chr14	21804028	21804208	ATAC_97265_8	ATAC_97265	8	0	0	0	0	0	0	0	0	466	452	575	214	88	0	0	0	0	0	0	0	0	103.835	136.376	155.326	129.367	187.337	0	0	0	158.352	131.845	142.448	0	0	0	5	Yes	Other (n=11,916)	Stringently inactive_982 (Low, n=582)				NA	NA	Other	Other	Other	str_inactive_L	Pick1_M_360	Other	#N/A	#N/A	#N/A	#N/A	#N/A	ATAC_97265_8
5035	chr14	21804138	21804318	ATAC_97265_10	ATAC_97265	10	0	0	511	369	178	101	0	0	555	436	595	127	42	0	0	515.184	385.112	260.599	96.1652	0	0	123.666	131.548	160.728	76.7737	89.4108	0	386.965	48.0826	83.0923	138.647	116.425	0	3	1	5	Yes	Male (n=889)	Other	11,996/19,136: Active reporter probes			0.124256	0	M_biased	cGH-suppressed	Other	ctrl_M	Pick1_M_360	Other	#N/A	#N/A	#N/A	#N/A	#N/A	ATAC_97265_10
5049	chr14	21813832	21814012	ATAC_97268_8	ATAC_97268	8	363	347	0	185	577	587	1	0	2599	1996	2293	1069	358	366.918	483.438	0	193.078	844.75	558.901	0.903677	0	579.113	602.226	619.411	646.229	762.12	425.178	345.942	279.902	704.175	600.25	641.82	2	2	1	5	Yes	cGH-Male (n=2008)	Other	11,996/19,136: Active reporter probes			0.809101	1.22904	Other	Other	Other	cGH	Pick1_M_360	Other	#N/A	#N/A	#N/A	#N/A	#N/A	ATAC_97268_8
5044	chr14	21813557	21813737	ATAC_97268_3	ATAC_97268	3	1	0	0	2	0	122	591	0	1232	990	925	411	115	1.01079	0	0	2.08733	0	116.16	534.073	0	274.516	298.699	249.871	248.457	244.815	0.505397	0.695776	325.117	246.636	274.362	263.272	0	0	2	5	Yes	Female (n=1452)	Other	11,996/19,136: Active reporter probes			467.272	0.726379	F_biased	Other	Other	ctrl_F	Pick1_M_360	Other	#N/A	#N/A	#N/A	#N/A	#N/A	ATAC_97268_3
5042	chr14	21813447	21813627	ATAC_97268_1	ATAC_97268	1	0	0	0	0	0	0	0	0	93	70	61	33	7	0	0	0	0	0	0	0	0	20.7224	21.1201	16.478	19.9491	14.9018	0	0	0	17.4254	19.4402	18.6343	0	0	0	3	No	Other (n=11,916)	Other				NA	NA	Other	Other	Other	Other	Pick1_M_360	Other	#N/A	#N/A	#N/A	#N/A	#N/A	ATAC_97268_1
5043	chr14	21813502	21813682	ATAC_97268_2	ATAC_97268	2	0	180	0	27	0	0	0	0	456	204	193	77	18	0	250.775	0	28.1789	0	0	0	0	101.607	61.5501	52.1354	46.5479	38.3189	125.387	9.39297	0	42.4334	71.764	60.0318	1	0	0	4	No	Other (n=11,916)	Other				0	13.3491	M_biased	cGH-induced	Other	Other	Pick1_M_360	Other	#N/A	#N/A	#N/A	#N/A	#N/A	ATAC_97268_2
5045	chr14	21813612	21813792	ATAC_97268_4	ATAC_97268	4	213	0	0	0	0	135	0	0	2221	876	1355	493	174	215.299	0	0	0	0	128.538	0	0	494.886	264.304	366.028	298.027	370.416	107.65	0	64.2688	334.222	375.073	358.732	1	0	1	5	Yes	Other (n=11,916)	Other				Inf	Inf	F_biased	cGH-induced	Other	Other	Pick1_M_360	Other	#N/A	#N/A	#N/A	#N/A	#N/A	ATAC_97268_4
5047	chr14	21813722	21813902	ATAC_97268_6	ATAC_97268	6	601	0	457	1	0	505	0	0	2435	1960	2422	952	280	607.487	0	460.742	1.04366	0	480.826	0	0	542.57	591.364	654.258	575.501	596.072	303.744	153.928	240.413	585.786	596.064	591.953	1	1	1	5	Yes	Other (n=11,916)	Other				1.56185	1.97328	Other	Other	Other	Other	Pick1_M_360	Other	#N/A	#N/A	#N/A	#N/A	#N/A	ATAC_97268_6
5048	chr14	21813777	21813957	ATAC_97268_7	ATAC_97268	7	185	0	0	193	186	0	398	0	976	851	1213	455	152	186.997	0	0	201.427	272.311	0	359.664	0	217.474	256.761	327.669	275.055	323.582	93.4985	157.913	179.832	299.319	267.301	280.108	1	2	1	5	Yes	Other (n=11,916)	Other				1.13881	0.59209	Other	Other	Other	Other	Pick1_M_360	Other	#N/A	#N/A	#N/A	#N/A	#N/A	ATAC_97268_7
5050	chr14	21813887	21814067	ATAC_97268_9	ATAC_97268	9	364	0	0	0	0	133	0	0	1563	1195	1500	633	165	367.929	0	0	0	0	126.633	0	0	348.27	360.551	405.197	382.66	351.257	183.965	0	63.3167	366.958	371.339	369.587	1	0	1	5	Yes	Other (n=11,916)	Other				Inf	Inf	F_biased	cGH-induced	Other	Other	Pick1_M_360	Other	#N/A	#N/A	#N/A	#N/A	#N/A	ATAC_97268_9
5051	chr14	21813942	21814122	ATAC_97268_10	ATAC_97268	10	1	0	0	0	0	115	0	0	664	481	529	252	70	1.01079	0	0	0	0	109.495	0	0	147.953	145.126	142.899	152.338	149.018	0.505397	0	54.7475	150.678	145.326	147.467	0	0	1	5	Yes	Other (n=11,916)	Other				Inf	Inf	F_biased	cGH-induced	Other	Other	Pick1_M_360	Other	#N/A	#N/A	#N/A	#N/A	#N/A	ATAC_97268_10
5052	chr14	21813997	21814177	ATAC_97268_11	ATAC_97268	11	318	1	0	0	357	138	0	0	4199	2774	2739	1213	351	321.433	1.39319	0	0	522.661	131.394	0	0	935.627	836.961	739.89	733.28	747.219	161.413	174.22	65.697	740.249	837.493	798.595	1	1	1	5	Yes	Other (n=11,916)	Other				0.377091	0.926486	M_biased	Other	Other	Other	Pick1_M_360	Other	#N/A	#N/A	#N/A	#N/A	#N/A	ATAC_97268_11
5046	chr14	21813667	21813847	ATAC_97268_5	ATAC_97268	5	0	0	0	1	0	0	0	0	1690	1123	1160	513	149	0	0	0	1.04366	0	0	0	0	376.568	338.827	313.352	310.118	317.195	0	0.347888	0	313.656	342.916	331.212	0	0	0	5	Yes	Other (n=11,916)	Stringently inactive_982 (High, n=400)				0	0	M_biased	cGH-suppressed	Other	str_inactive_H	Pick1_M_360	Other	#N/A	#N/A	#N/A	#N/A	#N/A	ATAC_97268_5
5060	chr14	23610160	23610340	ATAC_97413_8	ATAC_97413	8	536	216	178	775	207	321	617	0	2252	2161	1764	951	284	541.786	300.93	179.457	808.839	303.056	305.634	557.569	0	501.794	652.009	476.512	574.896	604.587	421.358	430.451	431.601	589.742	543.438	561.96	2	3	2	5	Yes	Shared (M, F, cGH; n=4126)	Robust_active_4126	11,996/19,136: Active reporter probes	Robust active_Pick4_M (n=181)		1.00267	0.978875	Other	Other	Other	robust_active_4126	Pick4_M_62	Other	#N/A	#N/A	#N/A	#N/A	#N/A	ATAC_97413_8
5053	chr14	23609775	23609955	ATAC_97413_1	ATAC_97413	1	163	0	0	0	0	137	0	0	963	522	518	241	81	164.759	0	0	0	0	130.442	0	0	214.577	157.496	139.928	145.689	172.435	82.3797	0	65.221	159.062	170.667	166.025	1	0	1	5	Yes	Other (n=11,916)	Other				Inf	Inf	F_biased	cGH-induced	Other	Other	Pick4_M_62	Other	#N/A	#N/A	#N/A	#N/A	#N/A	ATAC_97413_1
5054	chr14	23609830	23610010	ATAC_97413_2	ATAC_97413	2	1	0	0	1	0	122	0	0	6341	5526	5966	2167	695	1.01079	0	0	1.04366	0	116.16	0	0	1412.91	1667.28	1611.6	1309.99	1479.54	0.505397	0.347888	58.08	1394.76	1563.93	1496.26	0	0	1	5	Yes	Other (n=11,916)	Other				166.95	1.45276	F_biased	Other	Other	Other	Pick4_M_62	Other	#N/A	#N/A	#N/A	#N/A	#N/A	ATAC_97413_2
5055	chr14	23609885	23610065	ATAC_97413_3	ATAC_97413	3	1	0	1	0	0	214	0	0	1868	1742	2885	813	227	1.01079	0	1.00819	0	0	203.756	0	0	416.23	525.59	779.329	491.473	483.244	0.505397	0.336062	101.878	487.358	573.716	539.173	0	0	1	5	Yes	Other (n=11,916)	Other				303.152	1.50388	F_biased	Other	Other	Other	Pick4_M_62	Other	#N/A	#N/A	#N/A	#N/A	#N/A	ATAC_97413_3
5056	chr14	23609940	23610120	ATAC_97413_4	ATAC_97413	4	0	159	0	131	0	56	0	0	1129	1163	1278	521	157	0	221.518	0	136.72	0	53.3193	0	0	251.565	350.896	345.228	314.954	334.226	110.759	45.5733	26.6597	324.59	315.896	319.374	1	1	1	5	Yes	Other (n=11,916)	Other				0.584984	2.43034	Other	cGH-induced	Other	Other	Pick4_M_62	Other	#N/A	#N/A	#N/A	#N/A	#N/A	ATAC_97413_4
5057	chr14	23609995	23610175	ATAC_97413_5	ATAC_97413	5	1	0	0	434	145	169	0	0	855	696	1098	348	106	1.01079	0	0	452.95	212.285	160.91	0	0	190.512	209.995	296.604	210.372	225.656	0.505397	221.745	80.4551	218.014	232.37	226.628	0	2	1	5	Yes	Other (n=11,916)	Other				0.362827	0.00227918	M_biased	cGH-suppressed	Other	Other	Pick4_M_62	Other	#N/A	#N/A	#N/A	#N/A	#N/A	ATAC_97413_5
5058	chr14	23610050	23610230	ATAC_97413_6	ATAC_97413	6	0	0	0	0	317	50	0	0	1142	781	679	328	103	0	0	0	0	464.1	47.6065	0	0	254.462	235.64	183.419	198.282	219.269	0	154.7	23.8033	208.776	224.507	218.215	0	1	1	5	Yes	Other (n=11,916)	Other				0.153867	0	M_biased	cGH-suppressed	Other	Other	Pick4_M_62	Other	#N/A	#N/A	#N/A	#N/A	#N/A	ATAC_97413_6
5059	chr14	23610105	23610285	ATAC_97413_7	ATAC_97413	7	184	0	187	214	0	126	0	0	2139	1981	1779	799	220	185.986	0	188.531	223.344	0	119.968	0	0	476.615	597.7	480.564	483.01	468.342	92.9931	137.292	59.9842	475.676	518.293	501.246	1	2	1	5	Yes	Other (n=11,916)	Other				0.436911	0.677339	M_biased	Other	Other	Other	Pick4_M_62	Other	#N/A	#N/A	#N/A	#N/A	#N/A	ATAC_97413_7
5061	chr14	23610215	23610395	ATAC_97413_9	ATAC_97413	9	297	0	331	54	0	374	0	0	2168	1808	2074	834	255	300.206	0	333.71	56.3578	0	356.097	0	0	483.077	545.503	560.252	504.168	542.851	150.103	130.023	178.048	523.509	529.611	527.17	1	2	1	5	Yes	Other (n=11,916)	Other				1.36937	1.15444	Other	Other	Other	Other	Pick4_M_62	Other	#N/A	#N/A	#N/A	#N/A	#N/A	ATAC_97413_9
5062	chr14	23610270	23610450	ATAC_97413_10	ATAC_97413	10	390	0	0	0	0	136	0	0	1258	701	1064	445	164	394.21	0	0	0	0	129.49	0	0	280.309	211.503	287.42	269.01	349.128	197.105	0	64.7449	309.069	259.744	279.474	1	0	1	5	Yes	Other (n=11,916)	Other				Inf	Inf	F_biased	cGH-induced	Other	Other	Pick4_M_62	Other	#N/A	#N/A	#N/A	#N/A	#N/A	ATAC_97413_10
5063	chr14	23610325	23610505	ATAC_97413_11	ATAC_97413	11	0	0	164	0	164	0	0	0	1372	705	954	412	128	0	0	165.343	0	240.102	0	0	0	305.711	212.71	257.705	249.061	272.49	0	135.148	0	260.776	258.709	259.535	0	2	0	5	Yes	Other (n=11,916)	Other				0	0	M_biased	cGH-suppressed	Other	Other	Pick4_M_62	Other	#N/A	#N/A	#N/A	#N/A	#N/A	ATAC_97413_11
5064	chr14	23610380	23610560	ATAC_97413_12	ATAC_97413	12	1	212	128	199	0	0	520	0	1739	1126	1167	559	167	1.01079	295.357	129.048	207.689	0	0	469.912	0	387.486	339.733	315.243	337.925	355.514	148.184	112.246	234.956	346.72	347.487	347.18	1	2	1	5	Yes	Other (n=11,916)	Other				2.09323	1.32017	F_biased	Other	Other	Other	Pick4_M_62	Other	#N/A	#N/A	#N/A	#N/A	#N/A	ATAC_97413_12
5071	chr14	30986422	30986602	ATAC_97874_7	ATAC_97874	7	648	382	418	212	486	399	380	0	2176	1449	1344	689	185	654.995	532.2	421.422	221.257	711.522	379.9	343.397	0	484.859	437.187	363.057	416.513	393.833	593.597	451.4	361.649	405.173	428.368	419.09	2	3	2	5	Yes	Shared (M, F, cGH; n=4126)	Robust_active_4126	11,996/19,136: Active reporter probes	Robust active_Pick3_F (n=436)		0.801171	1.31501	Other	Other	Other	robust_active_4126	Pick3_F_186	Other	#N/A	#N/A	#N/A	#N/A	#N/A	ATAC_97874_7
5072	chr14	30986477	30986657	ATAC_97874_8	ATAC_97874	8	524	1061	642	430	460	1095	443	0	2888	1947	1773	1108	331	529.656	1478.18	647.256	448.775	673.457	1042.58	400.329	0	643.508	587.442	478.943	669.805	704.642	1003.92	589.83	721.456	687.224	569.964	616.868	2	3	2	5	Yes	Shared (M, F, cGH; n=4126)	Robust_active_4126	11,996/19,136: Active reporter probes	Robust active_Pick3_F (n=436)		1.22316	1.70205	Other	Other	Other	robust_active_4126	Pick3_F_186	Other	#N/A	#N/A	#N/A	#N/A	#N/A	ATAC_97874_8
5073	chr14	30986532	30986712	ATAC_97874_9	ATAC_97874	9	452	480	356	200	380	688	1121	0	4091	3198	3413	1544	361	456.879	668.733	358.915	208.733	556.334	655.066	1013.02	0	911.562	964.889	921.958	933.375	768.507	562.806	374.661	834.044	850.941	932.803	900.058	2	3	2	5	Yes	Shared (M, F, cGH; n=4126)	Robust_active_4126	11,996/19,136: Active reporter probes	Robust active_Pick3_F (n=436)	n=1,397 robust active sex-biased, and/or cGH-regulated reporters	2.22613	1.50218	F_biased	Other	F_biased	robust_active_4126	Pick3_F_186	Other	#N/A	#N/A	#N/A	#N/A	#N/A	ATAC_97874_9
5065	chr14	30986092	30986272	ATAC_97874_1	ATAC_97874	1	276	632	367	140	180	499	0	0	3001	1696	1708	884	263	278.979	880.498	370.005	146.113	263.527	475.113	0	0	668.687	511.711	461.384	534.394	559.882	579.739	259.881	237.557	547.138	547.261	547.211	2	3	1	5	Yes	cGH-Male + Male (n=1351)	Other	11,996/19,136: Active reporter probes			0.914096	2.23078	Other	cGH-induced	Other	cGH+ctrl_M	Pick3_F_186	Other	#N/A	#N/A	#N/A	#N/A	#N/A	ATAC_97874_1
5075	chr14	30986642	30986822	ATAC_97874_11	ATAC_97874	11	354	0	0	3	0	138	1007	0	1026	892	779	451	117	357.821	0	0	3.13099	0	131.394	910.003	0	228.615	269.131	210.432	272.637	249.073	178.911	1.04366	520.699	260.855	236.059	245.978	1	0	2	5	Yes	Female (n=1452)	Other	11,996/19,136: Active reporter probes			498.914	171.425	F_biased	cGH-induced	Other	ctrl_F	Pick3_F_186	Other	#N/A	#N/A	#N/A	#N/A	#N/A	ATAC_97874_11
5069	chr14	30986312	30986492	ATAC_97874_5	ATAC_97874	5	62	0	0	277	0	104	487	0	3641	1963	2881	1035	277	62.6692	0	0	289.095	0	99.0216	440.091	0	811.292	592.269	778.248	625.676	589.685	31.3346	96.365	269.556	607.681	727.27	679.434	1	1	2	5	Yes	Female (n=1452)	Other	11,996/19,136: Active reporter probes			2.79724	0.325166	F_biased	cGH-suppressed	Other	ctrl_F	Pick3_F_186	Other	#N/A	#N/A	#N/A	#N/A	#N/A	ATAC_97874_5
5066	chr14	30986147	30986327	ATAC_97874_2	ATAC_97874	2	2	431	194	357	0	263	0	0	1174	1276	1003	543	183	2.02159	600.466	195.588	372.588	0	250.41	0	0	261.592	384.99	270.942	328.253	389.576	301.244	189.392	125.205	358.914	305.841	327.071	1	2	1	5	Yes	Other (n=11,916)	Other				0.66109	1.59058	Other	Other	Other	Other	Pick3_F_186	Other	#N/A	#N/A	#N/A	#N/A	#N/A	ATAC_97874_2
5067	chr14	30986202	30986382	ATAC_97874_3	ATAC_97874	3	156	0	158	0	0	0	0	0	503	465	400	235	60	157.684	0	159.294	0	0	0	0	0	112.079	140.298	108.053	142.062	127.73	78.8419	53.0979	0	134.896	120.143	126.044	1	1	0	5	Yes	Other (n=11,916)	Other				0	1.48484	M_biased	Other	Other	Other	Pick3_F_186	Other	#N/A	#N/A	#N/A	#N/A	#N/A	ATAC_97874_3
5068	chr14	30986257	30986437	ATAC_97874_4	ATAC_97874	4	290	0	147	0	188	214	0	0	1241	1119	1048	518	127	293.13	0	148.204	0	275.239	203.756	0	0	276.521	337.621	283.098	313.14	270.361	146.565	141.148	101.878	291.751	299.08	296.148	1	2	1	5	Yes	Other (n=11,916)	Other				0.721784	1.03838	Other	Other	Other	Other	Pick3_F_186	Other	#N/A	#N/A	#N/A	#N/A	#N/A	ATAC_97874_4
5070	chr14	30986367	30986547	ATAC_97874_6	ATAC_97874	6	95	0	0	0	210	121	1	0	2885	2347	2491	1098	362	96.0254	0	0	0	307.448	115.208	0.903677	0	642.839	708.128	672.897	663.76	770.636	48.0127	102.483	58.0558	717.198	674.622	691.652	1	1	1	5	Yes	Other (n=11,916)	Other				0.566494	0.468496	Other	cGH-suppressed	Other	Other	Pick3_F_186	Other	#N/A	#N/A	#N/A	#N/A	#N/A	ATAC_97874_6
5074	chr14	30986587	30986767	ATAC_97874_10	ATAC_97874	10	0	236	0	215	0	0	0	0	1723	1381	1072	595	115	0	328.794	0	224.388	0	0	0	0	383.921	416.67	289.581	359.688	244.815	164.397	74.7959	0	302.252	363.391	338.935	1	1	0	5	Yes	Other (n=11,916)	Other				0	2.19794	M_biased	cGH-induced	Other	Other	Pick3_F_186	Other	#N/A	#N/A	#N/A	#N/A	#N/A	ATAC_97874_10
5076	chr14	30986697	30986877	ATAC_97874_12	ATAC_97874	12	0	0	148	0	0	11	0	0	655	443	443	214	56	0	0	149.212	0	0	10.4734	0	0	145.948	133.66	119.668	129.367	119.214	0	49.7372	5.23672	124.291	133.092	129.572	0	1	0	5	Yes	Other (n=11,916)	Other				0.105288	0	M_biased	cGH-suppressed	Other	Other	Pick3_F_186	Other	#N/A	#N/A	#N/A	#N/A	#N/A	ATAC_97874_12
5081	chr14	31707998	31708178	ATAC_97943_5	ATAC_97943	5	3199	3325	1484	2430	775	3242	3447	0	2008	1228	1783	830	217	3233.53	4632.37	1496.15	2536.1	1134.63	3086.81	3114.98	0	447.425	370.508	481.644	501.75	461.956	3932.95	1722.29	3100.89	481.853	433.192	452.656	2	3	2	5	Yes	Shared (M, F, cGH; n=4126)	Robust_active_4126	11,996/19,136: Active reporter probes	Robust active_Pick2_F (n=693)	n=1,397 robust active sex-biased, and/or cGH-regulated reporters	1.80044	2.28355	Other	cGH-induced	cGH_induced	robust_active_4126	Pick2_F_252	Other	#N/A	#N/A	#N/A	#N/A	#N/A	ATAC_97943_5
5079	chr14	31707888	31708068	ATAC_97943_3	ATAC_97943	3	3052	2828	6422	6471	864	3826	1765	0	3066	2220	3211	1168	301	3084.94	3939.95	6474.58	6753.55	1264.93	3642.85	1594.99	0	683.17	669.81	867.392	706.076	640.777	3512.45	4831.02	2618.92	673.427	740.124	713.445	2	3	2	5	Yes	Shared (M, F, cGH; n=4126)	Robust_active_4126	11,996/19,136: Active reporter probes	Robust active_Pick2_F (n=693)		0.542106	0.727061	Other	Other	Other	robust_active_4126	Pick2_F_252	Other	#N/A	#N/A	#N/A	#N/A	#N/A	ATAC_97943_3
5080	chr14	31707943	31708123	ATAC_97943_4	ATAC_97943	4	1277	1427	2824	2537	2650	2123	3304	0	2218	1519	1585	670	173	1290.78	1988.09	2847.12	2647.77	3879.7	2021.37	2985.75	0	494.218	458.307	428.158	405.027	368.287	1639.44	3124.87	2503.56	386.657	460.228	430.799	2	3	2	5	Yes	Shared (M, F, cGH; n=4126)	Robust_active_4126	11,996/19,136: Active reporter probes	Robust active_Pick2_F (n=693)		0.801174	0.524642	Other	Other	Other	robust_active_4126	Pick2_F_252	Other	#N/A	#N/A	#N/A	#N/A	#N/A	ATAC_97943_4
5077	chr14	31707778	31707958	ATAC_97943_1	ATAC_97943	1	680	1105	1779	3794	1125	2676	3656	0	6107	3910	4271	1847	602	687.34	1539.48	1793.57	3959.66	1647.04	2547.9	3303.84	0	1360.77	1179.71	1153.73	1116.54	1281.55	1113.41	2466.76	2925.87	1199.05	1231.4	1218.46	2	3	2	5	Yes	Shared (M, F, cGH; n=4126)	Robust_active_4126	11,996/19,136: Active reporter probes	Robust active_Pick2_F (n=693)	n=1,397 robust active sex-biased, and/or cGH-regulated reporters	1.18612	0.451366	Other	cGH-suppressed	cGH_suppressed	robust_active_4126	Pick2_F_252	Other	#N/A	#N/A	#N/A	#N/A	#N/A	ATAC_97943_1
5086	chr14	31708273	31708453	ATAC_97943_10	ATAC_97943	10	542	128	657	167	163	1022	1239	0	1974	1848	1896	947	274	547.85	178.329	662.379	174.292	238.638	973.078	1119.66	0	439.849	557.572	512.169	572.478	583.299	363.09	358.436	1046.37	577.889	503.197	533.073	2	3	2	5	Yes	Shared (M, F, cGH; n=4126)	Robust_active_4126	11,996/19,136: Active reporter probes	Robust active_Pick2_F (n=693)	n=1,397 robust active sex-biased, and/or cGH-regulated reporters	2.91925	1.01298	F_biased	Other	F_biased	robust_active_4126	Pick2_F_252	Other	#N/A	#N/A	#N/A	#N/A	#N/A	ATAC_97943_10
5078	chr14	31707833	31708013	ATAC_97943_2	ATAC_97943	2	436	880	1065	1304	622	1509	1673	0	5392	4261	5041	2030	606	440.706	1226.01	1073.72	1360.94	910.631	1436.77	1511.85	0	1201.45	1285.61	1361.73	1227.17	1290.07	833.358	1115.1	1474.31	1258.62	1282.93	1273.21	2	3	2	5	Yes	Shared (M, F, cGH; n=4126)	Robust_active_4126	11,996/19,136: Active reporter probes	Robust active_Pick2_F (n=693)		1.32214	0.747342	Other	Other	Other	robust_active_4126	Pick2_F_252	Other	#N/A	#N/A	#N/A	#N/A	#N/A	ATAC_97943_2
5082	chr14	31708053	31708233	ATAC_97943_6	ATAC_97943	6	189	406	177	0	174	0	546	0	2524	2371	2019	1100	308	191.04	565.637	178.449	0	254.743	0	493.408	0	562.401	715.369	545.395	664.969	655.679	378.338	144.397	246.704	660.324	607.722	628.763	2	2	1	5	Yes	cGH-Male (n=2008)	Other	11,996/19,136: Active reporter probes			1.70851	2.62012	Other	cGH-induced	Other	cGH	Pick2_F_252	Other	#N/A	#N/A	#N/A	#N/A	#N/A	ATAC_97943_6
5085	chr14	31708218	31708398	ATAC_97943_9	ATAC_97943	9	142	641	600	530	0	236	1114	0	1381	1501	1367	684	206	143.533	893.037	604.912	553.142	0	224.703	1006.7	0	307.716	452.876	369.27	413.49	438.539	518.285	386.018	615.7	426.014	376.621	396.378	2	2	2	5	Yes	cGH-Male + Female (n=1437)	Other	11,996/19,136: Active reporter probes			1.595	1.34264	Other	Other	Other	cGH+ctrl_F	Pick2_F_252	Other	#N/A	#N/A	#N/A	#N/A	#N/A	ATAC_97943_9
5083	chr14	31708108	31708288	ATAC_97943_7	ATAC_97943	7	0	430	1258	228	215	133	572	0	1089	693	739	321	81	0	599.073	1268.3	237.955	314.768	126.633	516.903	0	242.652	209.089	199.627	194.05	172.435	299.537	607.008	321.768	183.243	217.123	203.571	1	3	2	5	Yes	Male + Female (n=733)	Other	11,996/19,136: Active reporter probes			0.53009	0.493464	Other	cGH-suppressed	Other	ctrl_M+ctrl_F	Pick2_F_252	Other	#N/A	#N/A	#N/A	#N/A	#N/A	ATAC_97943_7
5084	chr14	31708163	31708343	ATAC_97943_8	ATAC_97943	8	183	0	312	107	0	203	622	0	609	542	884	287	103	184.975	0	314.554	111.672	0	193.283	562.087	0	135.698	163.53	238.796	173.497	219.269	92.4877	142.075	377.685	196.383	179.342	186.158	1	2	2	5	Yes	Female (n=1452)	Other	11,996/19,136: Active reporter probes			2.65834	0.650975	F_biased	Other	Other	ctrl_F	Pick2_F_252	Other	#N/A	#N/A	#N/A	#N/A	#N/A	ATAC_97943_8
5095	chr14	32413871	32414051	ATAC_98032_9	ATAC_98032	9	1059	213	545	1131	366	1103	567	0	2947	2213	2153	988	296	1070.43	296.75	549.462	1180.38	535.838	1050.2	512.385	0	656.654	667.698	581.593	597.263	630.133	683.591	755.228	781.293	613.698	635.315	626.668	2	3	2	5	Yes	Shared (M, F, cGH; n=4126)	Robust_active_4126	11,996/19,136: Active reporter probes	Robust active_Pick2_F (n=693)		1.03451	0.905145	Other	Other	Other	robust_active_4126	Pick2_F_252	Other	#N/A	#N/A	#N/A	#N/A	#N/A	ATAC_98032_9
5091	chr14	32413651	32413831	ATAC_98032_5	ATAC_98032	5	765	161	0	557	641	410	978	0	3513	2412	2955	1149	341	773.257	224.304	0	581.321	938.448	390.374	883.796	0	782.771	727.74	798.238	694.591	725.93	498.781	506.59	637.085	710.261	769.583	745.854	2	2	2	5	Yes	cGH-Male + Female (n=1437)	Other	11,996/19,136: Active reporter probes			1.2576	0.984586	Other	Other	Other	cGH+ctrl_F	Pick2_F_252	Other	#N/A	#N/A	#N/A	#N/A	#N/A	ATAC_98032_5
5097	chr14	32413981	32414161	ATAC_98032_11	ATAC_98032	11	269	196	258	210	117	126	495	0	2296	1902	2082	1034	306	271.904	273.066	260.112	219.169	171.292	119.968	447.32	0	511.598	573.865	562.413	625.071	651.421	272.485	216.858	283.644	638.246	549.292	584.874	2	3	2	5	Yes	Shared (M, F, cGH; n=4126)	Robust_active_4126	11,996/19,136: Active reporter probes	Robust active_Pick2_F (n=693)		1.30797	1.25651	Other	Other	Other	robust_active_4126	Pick2_F_252	Other	#N/A	#N/A	#N/A	#N/A	#N/A	ATAC_98032_11
5087	chr14	32413431	32413611	ATAC_98032_1	ATAC_98032	1	1	378	0	1	0	221	561	0	572	546	647	316	90	1.01079	526.627	0	1.04366	0	210.421	506.963	0	127.454	164.737	174.775	191.028	191.595	263.819	0.347888	358.692	191.311	155.655	169.918	1	0	2	5	Yes	Female (n=1452)	Other	11,996/19,136: Active reporter probes			1031.06	758.345	F_biased	cGH-induced	Other	ctrl_F	Pick2_F_252	Other	#N/A	#N/A	#N/A	#N/A	#N/A	ATAC_98032_1
5088	chr14	32413486	32413666	ATAC_98032_2	ATAC_98032	2	120	127	472	170	0	210	0	0	2000	1669	1411	789	222	121.295	176.936	475.864	177.423	0	199.947	0	0	445.643	503.565	381.155	476.964	472.6	149.115	217.762	99.9737	474.782	443.454	455.985	2	2	1	5	Yes	cGH-Male (n=2008)	Other	11,996/19,136: Active reporter probes			0.459096	0.684762	M_biased	Other	Other	cGH	Pick2_F_252	Other	#N/A	#N/A	#N/A	#N/A	#N/A	ATAC_98032_2
5089	chr14	32413541	32413721	ATAC_98032_3	ATAC_98032	3	327	0	439	238	385	240	1120	0	3200	2026	1854	1093	336	330.53	0	442.594	248.392	563.654	228.511	1012.12	0	713.028	611.277	500.824	660.738	715.286	165.265	418.214	620.315	688.012	608.376	640.231	1	3	2	5	Yes	Male + Female (n=733)	Other	11,996/19,136: Active reporter probes			1.48325	0.395169	Other	cGH-suppressed	Other	ctrl_M+ctrl_F	Pick2_F_252	Other	#N/A	#N/A	#N/A	#N/A	#N/A	ATAC_98032_3
5093	chr14	32413761	32413941	ATAC_98032_7	ATAC_98032	7	0	216	180	402	286	0	0	0	1673	1424	1589	608	198	0	300.93	181.474	419.553	418.715	0	0	0	372.78	429.644	429.239	367.547	421.508	150.465	339.914	0	394.527	410.554	404.143	1	3	0	5	Yes	Male (n=889)	Other	11,996/19,136: Active reporter probes			0	0.442656	M_biased	cGH-suppressed	Other	ctrl_M	Pick2_F_252	Other	#N/A	#N/A	#N/A	#N/A	#N/A	ATAC_98032_7
5096	chr14	32413926	32414106	ATAC_98032_10	ATAC_98032	10	190	0	82	474	303	376	0	0	3342	1887	2176	1058	320	192.051	0	82.6714	494.697	443.603	358.001	0	0	744.669	569.339	587.806	639.58	681.225	96.0254	340.324	179.001	660.402	633.938	644.524	1	3	1	5	Yes	Male (n=889)	Other	11,996/19,136: Active reporter probes			0.525972	0.282159	Other	cGH-suppressed	Other	ctrl_M	Pick2_F_252	Other	#N/A	#N/A	#N/A	#N/A	#N/A	ATAC_98032_10
5092	chr14	32413706	32413886	ATAC_98032_6	ATAC_98032	6	146	0	326	613	406	372	0	0	2662	1776	1846	895	241	147.576	0	328.669	639.766	594.399	354.193	0	0	593.15	535.848	498.662	541.043	513.048	73.788	520.945	177.096	527.045	542.554	536.35	1	3	1	5	Yes	Male (n=889)	Other	11,996/19,136: Active reporter probes			0.339952	0.141643	M_biased	cGH-suppressed	Other	ctrl_M	Pick2_F_252	Other	#N/A	#N/A	#N/A	#N/A	#N/A	ATAC_98032_6
5090	chr14	32413596	32413776	ATAC_98032_4	ATAC_98032	4	0	0	0	0	0	0	0	0	225	56	115	53	19	0	0	0	0	0	0	0	0	50.1348	16.8961	31.0651	32.0394	40.4477	0	0	0	36.2436	32.6987	34.1166	0	0	0	4	No	Other (n=11,916)	Other				NA	NA	Other	Other	Other	Other	Pick2_F_252	Other	#N/A	#N/A	#N/A	#N/A	#N/A	ATAC_98032_4
5094	chr14	32413816	32413996	ATAC_98032_8	ATAC_98032	8	170	0	0	0	0	0	0	0	1835	969	1341	544	168	171.835	0	0	0	0	0	0	0	408.877	292.363	362.246	328.858	357.643	85.9175	0	0	343.25	354.495	349.997	1	0	0	5	Yes	Other (n=11,916)	Other				NA	Inf	Other	cGH-induced	Other	Other	Pick2_F_252	Other	#N/A	#N/A	#N/A	#N/A	#N/A	ATAC_98032_8
5098	chr14	32414036	32414216	ATAC_98032_12	ATAC_98032	12	2	0	0	1	0	0	0	0	4000	2880	3524	1416	388	2.02159	0	0	1.04366	0	0	0	0	891.285	868.943	951.943	855.997	825.985	1.01079	0.347888	0	840.991	904.057	878.831	0	0	0	5	Yes	Other (n=11,916)	Stringently inactive_982 (High, n=400)				0	2.90552	M_biased	cGH-induced	Other	str_inactive_H	Pick2_F_252	Other	#N/A	#N/A	#N/A	#N/A	#N/A	ATAC_98032_12
5099	chr14	32414091	32414271	ATAC_98032_13	ATAC_98032	13	1	0	0	0	0	0	0	0	1734	1905	1767	445	255	1.01079	0	0	0	0	0	0	0	386.372	574.77	477.322	269.01	542.851	0.505397	0	0	405.931	479.488	450.065	0	0	0	5	Yes	Other (n=11,916)	Stringently inactive_982 (High, n=400)				NA	Inf	Other	cGH-induced	Other	str_inactive_H	Pick2_F_252	Other	#N/A	#N/A	#N/A	#N/A	#N/A	ATAC_98032_13
5107	chr14	32424732	32424912	ATAC_98035_8	ATAC_98035	8	923	599	808	1491	184	1601	0	0	3202	3088	3368	1493	459	932.963	834.523	814.615	1556.1	269.383	1524.36	0	0	713.474	931.7	909.802	902.545	977.132	883.743	880.034	762.181	939.838	851.659	886.931	2	3	1	5	Yes	cGH-Male + Male (n=1351)	Other	11,996/19,136: Active reporter probes			0.866081	1.00421	Other	Other	Other	cGH+ctrl_M	Pick2_F_252	Other	#N/A	#N/A	#N/A	#N/A	#N/A	ATAC_98035_8
5104	chr14	32424567	32424747	ATAC_98035_5	ATAC_98035	5	912	542	470	341	166	503	517	0	1027	549	696	267	80	921.844	755.111	473.848	355.889	243.03	478.922	467.201	0	228.837	165.642	188.011	161.406	170.306	838.478	357.589	473.062	165.856	194.164	182.841	2	3	2	5	Yes	Shared (M, F, cGH; n=4126)	Robust_active_4126	11,996/19,136: Active reporter probes	Robust active_Pick2_F (n=693)	n=1,397 robust active sex-biased, and/or cGH-regulated reporters	1.32292	2.34481	Other	cGH-induced	cGH_induced	robust_active_4126	Pick2_F_252	Other	#N/A	#N/A	#N/A	#N/A	#N/A	ATAC_98035_5
5103	chr14	32424512	32424692	ATAC_98035_4	ATAC_98035	4	696	431	575	394	203	798	2304	0	1946	1225	1400	664	203	703.513	600.466	579.708	411.204	297.2	759.8	2082.07	0	433.61	369.603	378.184	401.4	432.152	651.99	429.37	1420.94	416.776	393.799	402.99	2	3	2	5	Yes	Shared (M, F, cGH; n=4126)	Robust_active_4126	11,996/19,136: Active reporter probes	Robust active_Pick2_F (n=693)	n=1,397 robust active sex-biased, and/or cGH-regulated reporters	3.30935	1.51848	F_biased	Other	F_biased	robust_active_4126	Pick2_F_252	Other	#N/A	#N/A	#N/A	#N/A	#N/A	ATAC_98035_4
5106	chr14	32424677	32424857	ATAC_98035_7	ATAC_98035	7	361	830	1224	295	0	254	1218	0	3833	2664	3249	1049	335	364.897	1156.35	1234.02	307.881	0	241.841	1100.68	0	854.074	803.772	877.657	634.139	713.157	760.624	513.967	671.26	673.648	845.168	776.56	2	2	2	5	Yes	cGH-Male + Female (n=1437)	Other	11,996/19,136: Active reporter probes			1.30604	1.47991	Other	Other	Other	cGH+ctrl_F	Pick2_F_252	Other	#N/A	#N/A	#N/A	#N/A	#N/A	ATAC_98035_7
5108	chr14	32424787	32424967	ATAC_98035_9	ATAC_98035	9	183	160	151	0	169	0	0	0	2180	2100	2234	1073	337	184.975	222.911	152.236	0	247.422	0	0	0	485.75	633.604	603.473	648.647	717.415	203.943	133.22	0	683.031	574.276	617.778	2	2	0	5	Yes	cGH-Male (n=2008)	Other	11,996/19,136: Active reporter probes			0	1.53088	M_biased	Other	Other	cGH	Pick2_F_252	Other	#N/A	#N/A	#N/A	#N/A	#N/A	ATAC_98035_9
5105	chr14	32424622	32424802	ATAC_98035_6	ATAC_98035	6	174	399	812	354	149	144	0	0	2774	1801	2013	837	222	175.878	555.884	818.648	369.457	218.142	137.107	0	0	618.106	543.391	543.774	505.981	472.6	365.881	468.749	68.5534	489.291	568.424	536.771	2	3	1	5	Yes	cGH-Male + Male (n=1351)	Other	11,996/19,136: Active reporter probes			0.146248	0.780548	M_biased	Other	Other	cGH+ctrl_M	Pick2_F_252	Other	#N/A	#N/A	#N/A	#N/A	#N/A	ATAC_98035_6
5102	chr14	32424457	32424637	ATAC_98035_3	ATAC_98035	3	269	0	46	203	0	126	593	0	2178	1482	1927	752	205	271.904	0	46.3766	211.864	0	119.968	535.881	0	485.305	447.144	520.543	454.597	436.41	135.952	86.0801	327.925	445.503	484.331	468.8	1	2	2	5	Yes	Female (n=1452)	Other	11,996/19,136: Active reporter probes			3.80953	1.57936	F_biased	Other	Other	ctrl_F	Pick2_F_252	Other	#N/A	#N/A	#N/A	#N/A	#N/A	ATAC_98035_3
5100	chr14	32424347	32424527	ATAC_98035_1	ATAC_98035	1	0	0	309	177	0	118	0	0	1732	1602	1401	719	195	0	0	311.53	184.728	0	112.351	0	0	385.926	483.35	378.454	434.648	415.121	0	165.419	56.1757	424.885	415.91	419.5	0	2	1	5	Yes	Other (n=11,916)	Other				0.339596	0	M_biased	cGH-suppressed	Other	Other	Pick2_F_252	Other	#N/A	#N/A	#N/A	#N/A	#N/A	ATAC_98035_1
5101	chr14	32424402	32424582	ATAC_98035_2	ATAC_98035	2	0	0	0	0	0	0	0	0	1387	1118	1120	571	162	0	0	0	0	0	0	0	0	309.053	337.319	302.547	345.18	344.87	0	0	0	345.025	316.306	327.794	0	0	0	5	Yes	Other (n=11,916)	Stringently inactive_982 (High, n=400)				NA	NA	Other	Other	Other	str_inactive_H	Pick2_F_252	Other	#N/A	#N/A	#N/A	#N/A	#N/A	ATAC_98035_2
10306	chr2	24334783	24334963	ATAC_9822_15	ATAC_9822	15	1814	862	288	1346	399	812	612	0	1609	869	841	535	155	1833.58	1200.93	290.358	1404.77	584.151	773.13	553.051	0	358.519	262.192	227.18	323.417	329.968	1517.26	759.76	663.09	326.693	282.63	300.255	2	3	2	5	Yes	Shared (M, F, cGH; n=4126)	Robust_active_4126	11,996/19,136: Active reporter probes	Robust active_Pick1_M (n=725)		0.872763	1.99702	Other	Other	Other	robust_active_4126	Pick1_M_360	Other	#N/A	#N/A	#N/A	#N/A	#N/A	ATAC_9822_15
10307	chr2	24334838	24335018	ATAC_9822_16	ATAC_9822	16	1510	1145	1235	493	1034	1375	2238	0	2047	1938	2205	1028	300	1526.3	1595.21	1245.11	514.526	1513.81	1309.18	2022.43	0	456.115	584.726	595.64	621.444	638.648	1560.75	1091.15	1665.8	630.046	545.494	579.315	2	3	2	5	Yes	Shared (M, F, cGH; n=4126)	Robust_active_4126	11,996/19,136: Active reporter probes	Robust active_Pick1_M (n=725)		1.52665	1.43037	Other	Other	Other	robust_active_4126	Pick1_M_360	Other	#N/A	#N/A	#N/A	#N/A	#N/A	ATAC_9822_16
10308	chr2	24334893	24335073	ATAC_9822_17	ATAC_9822	17	1411	1432	1405	335	840	954	1174	0	4423	3012	3540	1585	520	1426.23	1995.05	1416.5	349.627	1229.79	908.333	1060.92	0	985.539	908.77	956.265	958.16	1106.99	1710.64	998.641	984.625	1032.58	950.191	983.145	2	3	2	5	Yes	Shared (M, F, cGH; n=4126)	Robust_active_4126	11,996/19,136: Active reporter probes	Robust active_Pick1_M (n=725)		0.985965	1.71297	Other	Other	Other	robust_active_4126	Pick1_M_360	Other	#N/A	#N/A	#N/A	#N/A	#N/A	ATAC_9822_17
10302	chr2	24334563	24334743	ATAC_9822_11	ATAC_9822	11	1396	226	857	582	311	378	0	0	2451	1659	1469	748	216	1411.07	314.862	864.017	607.412	455.316	359.905	0	0	546.135	500.547	396.823	452.179	459.827	862.965	642.248	179.953	456.003	481.168	471.102	2	3	1	5	Yes	cGH-Male + Male (n=1351)	Other	11,996/19,136: Active reporter probes			0.280192	1.34366	M_biased	Other	Other	cGH+ctrl_M	Pick1_M_360	Other	#N/A	#N/A	#N/A	#N/A	#N/A	ATAC_9822_11
10297	chr2	24334288	24334468	ATAC_9822_6	ATAC_9822	6	1016	227	939	556	789	1045	586	0	705	556	698	322	100	1026.97	316.255	946.688	580.277	1155.13	994.977	529.555	0	157.089	167.754	188.552	194.655	212.883	671.611	894.03	762.266	203.769	171.132	184.186	2	3	2	5	Yes	Shared (M, F, cGH; n=4126)	Robust_active_4126	11,996/19,136: Active reporter probes	Robust active_Pick1_M (n=725)		0.852618	0.751217	Other	Other	Other	robust_active_4126	Pick1_M_360	Other	#N/A	#N/A	#N/A	#N/A	#N/A	ATAC_9822_6
10303	chr2	24334618	24334798	ATAC_9822_12	ATAC_9822	12	549	293	158	195	189	294	0	0	3813	2384	2489	1264	373	554.926	408.206	159.294	203.514	276.703	279.926	0	0	849.618	719.292	672.357	764.11	794.053	481.566	213.17	139.963	779.082	747.089	759.886	2	3	1	5	Yes	cGH-Male + Male (n=1351)	Other	11,996/19,136: Active reporter probes			0.656579	2.25907	Other	cGH-induced	Other	cGH+ctrl_M	Pick1_M_360	Other	#N/A	#N/A	#N/A	#N/A	#N/A	ATAC_9822_12
10295	chr2	24334178	24334358	ATAC_9822_4	ATAC_9822	4	538	974	596	570	537	1059	1122	0	3369	1550	2224	1104	323	543.807	1356.97	600.88	594.888	786.188	1008.31	1013.93	0	750.685	467.66	600.772	667.387	687.611	950.389	660.652	1011.12	677.499	606.372	634.823	2	3	2	5	Yes	Shared (M, F, cGH; n=4126)	Robust_active_4126	11,996/19,136: Active reporter probes	Robust active_Pick1_M (n=725)		1.53048	1.43856	Other	Other	Other	robust_active_4126	Pick1_M_360	Other	#N/A	#N/A	#N/A	#N/A	#N/A	ATAC_9822_4
10298	chr2	24334343	24334523	ATAC_9822_7	ATAC_9822	7	510	623	518	752	199	645	1130	0	1656	981	1186	509	117	515.505	867.96	522.241	784.835	291.343	614.124	1021.16	0	368.992	295.984	320.376	307.699	249.073	691.732	532.807	817.64	278.386	328.451	308.425	2	3	2	5	Yes	Shared (M, F, cGH; n=4126)	Robust_active_4126	11,996/19,136: Active reporter probes	Robust active_Pick1_M (n=725)		1.53459	1.29828	Other	Other	Other	robust_active_4126	Pick1_M_360	Other	#N/A	#N/A	#N/A	#N/A	#N/A	ATAC_9822_7
10292	chr2	24334013	24334193	ATAC_9822_1	ATAC_9822	1	445	765	159	0	159	920	0	0	4056	2896	3468	1385	375	449.803	1065.79	160.302	0	232.782	875.96	0	0	903.763	873.771	936.816	837.257	798.311	757.798	131.028	437.98	817.784	904.783	869.983	2	2	1	5	Yes	cGH-Male (n=2008)	Other	11,996/19,136: Active reporter probes			3.34265	5.78349	F_biased	cGH-induced	Other	cGH	Pick1_M_360	Other	#N/A	#N/A	#N/A	#N/A	#N/A	ATAC_9822_1
10294	chr2	24334123	24334303	ATAC_9822_3	ATAC_9822	3	366	533	0	483	0	1059	1316	0	3159	1971	2819	1263	378	369.951	742.572	0	504.09	0	1008.31	1189.24	0	703.893	594.683	761.5	763.506	804.697	556.261	168.03	1098.77	784.101	686.692	725.656	2	1	2	5	Yes	cGH-Male + Female (n=1437)	Other	11,996/19,136: Active reporter probes			6.53915	3.31049	F_biased	cGH-induced	Other	cGH+ctrl_F	Pick1_M_360	Other	#N/A	#N/A	#N/A	#N/A	#N/A	ATAC_9822_3
10293	chr2	24334068	24334248	ATAC_9822_2	ATAC_9822	2	310	364	143	203	0	715	0	0	3442	1792	2298	1016	295	313.346	507.122	144.171	211.864	0	680.774	0	0	766.951	540.676	620.762	614.19	628.004	410.234	118.678	340.387	621.097	642.796	634.117	2	2	1	5	Yes	cGH-Male (n=2008)	Other	11,996/19,136: Active reporter probes			2.86815	3.4567	F_biased	cGH-induced	Other	cGH	Pick1_M_360	Other	#N/A	#N/A	#N/A	#N/A	#N/A	ATAC_9822_2
10305	chr2	24334728	24334908	ATAC_9822_14	ATAC_9822	14	224	340	876	535	786	1575	1268	0	833	579	710	326	105	226.418	473.686	883.172	558.36	1150.73	1499.61	1145.86	0	185.61	174.694	191.793	197.073	223.527	350.052	864.089	1322.73	210.3	184.032	194.539	2	3	2	5	Yes	Shared (M, F, cGH; n=4126)	Robust_active_4126	11,996/19,136: Active reporter probes	Robust active_Pick1_M (n=725)	n=1,397 robust active sex-biased, and/or cGH-regulated reporters	1.53079	0.405111	Other	cGH-suppressed	cGH_suppressed	robust_active_4126	Pick1_M_360	Other	#N/A	#N/A	#N/A	#N/A	#N/A	ATAC_9822_14
10299	chr2	24334398	24334578	ATAC_9822_8	ATAC_9822	8	198	213	1	0	197	234	583	0	2628	2113	1564	995	254	200.137	296.75	1.00819	0	288.415	222.799	526.844	0	585.574	637.527	422.485	601.495	540.722	248.444	96.4745	374.821	571.109	548.529	557.561	2	1	2	5	Yes	cGH-Male + Female (n=1437)	Other	11,996/19,136: Active reporter probes			3.88518	2.57523	F_biased	cGH-induced	Other	cGH+ctrl_F	Pick1_M_360	Other	#N/A	#N/A	#N/A	#N/A	#N/A	ATAC_9822_8
10304	chr2	24334673	24334853	ATAC_9822_13	ATAC_9822	13	161	659	1077	954	720	703	1735	0	1000	781	919	527	150	162.738	918.114	1085.82	995.655	1054.11	669.348	1567.88	0	222.821	235.64	248.251	318.581	319.324	540.426	1045.19	1118.61	318.952	235.571	268.923	2	3	2	5	Yes	Shared (M, F, cGH; n=4126)	Robust_active_4126	11,996/19,136: Active reporter probes	Robust active_Pick1_M (n=725)		1.07025	0.517059	Other	Other	Other	robust_active_4126	Pick1_M_360	Other	#N/A	#N/A	#N/A	#N/A	#N/A	ATAC_9822_13
10300	chr2	24334453	24334633	ATAC_9822_9	ATAC_9822	9	343	0	307	189	196	258	580	0	1448	836	1189	602	152	346.702	0	309.513	197.252	286.951	245.65	524.133	0	322.645	252.235	321.186	363.92	323.582	173.351	264.572	384.891	343.751	298.689	316.714	1	3	2	5	Yes	Male + Female (n=733)	Other	11,996/19,136: Active reporter probes			1.45477	0.655213	Other	Other	Other	ctrl_M+ctrl_F	Pick1_M_360	Other	#N/A	#N/A	#N/A	#N/A	#N/A	ATAC_9822_9
10296	chr2	24334233	24334413	ATAC_9822_5	ATAC_9822	5	160	0	167	203	162	149	0	0	202	334	214	166	43	161.727	0	168.367	211.864	237.174	141.868	0	0	45.0099	100.773	57.8081	100.35	91.5396	80.8635	205.802	70.9338	95.9448	67.8638	79.0962	1	3	1	5	Yes	Male (n=889)	Other	11,996/19,136: Active reporter probes			0.34467	0.39292	M_biased	cGH-suppressed	Other	ctrl_M	Pick1_M_360	Other	#N/A	#N/A	#N/A	#N/A	#N/A	ATAC_9822_5
10301	chr2	24334508	24334688	ATAC_9822_10	ATAC_9822	10	505	0	0	175	0	405	0	0	1772	1840	1884	820	234	510.451	0	0	182.641	0	385.613	0	0	394.839	555.158	508.927	495.704	498.146	255.226	60.8804	192.807	496.925	486.308	490.555	1	1	1	5	Yes	Other (n=11,916)	Other				3.16697	4.19225	F_biased	cGH-induced	Other	Other	Pick1_M_360	Other	#N/A	#N/A	#N/A	#N/A	#N/A	ATAC_9822_10
10309	chr2	24334948	24335128	ATAC_9822_18	ATAC_9822	18	0	229	333	0	0	127	0	0	554	345	572	206	43	0	319.041	335.726	0	0	120.921	0	0	123.443	104.092	154.515	124.531	91.5396	159.521	111.909	60.4603	108.035	127.35	119.624	1	1	1	5	Yes	Other (n=11,916)	Other				0.540264	1.42545	Other	Other	Other	Other	Pick1_M_360	Other	#N/A	#N/A	#N/A	#N/A	#N/A	ATAC_9822_18
5111	chr14	55625520	55625700	ATAC_99027_3	ATAC_99027	3	600	234	226	241	227	110	428	0	765	975	905	463	125	606.476	326.007	227.85	251.523	332.337	104.734	386.774	0	170.458	294.173	244.469	279.892	266.104	466.242	270.57	245.754	272.998	236.367	251.019	2	3	2	5	Yes	Shared (M, F, cGH; n=4126)	Robust_active_4126	11,996/19,136: Active reporter probes	Robust active_Pick3_M (n=220)		0.908283	1.72318	Other	Other	Other	robust_active_4126	Pick3_M_102	Other	#N/A	#N/A	#N/A	#N/A	#N/A	ATAC_99027_3
5110	chr14	55625465	55625645	ATAC_99027_2	ATAC_99027	2	437	718	231	1247	653	653	688	0	1621	1219	1527	620	205	441.717	1000.31	232.891	1301.45	956.017	621.742	621.73	0	361.193	367.792	412.491	374.801	436.41	721.015	830.119	621.736	405.605	380.492	390.537	2	3	2	5	Yes	Shared (M, F, cGH; n=4126)	Robust_active_4126	11,996/19,136: Active reporter probes	Robust active_Pick3_M (n=220)		0.748972	0.868568	Other	Other	Other	robust_active_4126	Pick3_M_102	Other	#N/A	#N/A	#N/A	#N/A	#N/A	ATAC_99027_2
5109	chr14	55625410	55625590	ATAC_99027_1	ATAC_99027	1	198	0	471	910	90	260	0	0	1289	948	864	454	133	200.137	0	474.856	949.734	131.763	247.554	0	0	287.217	286.027	233.393	274.451	283.134	100.069	518.785	123.777	278.793	268.879	272.844	1	3	1	5	Yes	Male (n=889)	Other	11,996/19,136: Active reporter probes			0.23859	0.192891	M_biased	cGH-suppressed	Other	ctrl_M	Pick3_M_102	Other	#N/A	#N/A	#N/A	#N/A	#N/A	ATAC_99027_1
5113	chr14	55625630	55625810	ATAC_99027_5	ATAC_99027	5	0	0	0	148	0	0	0	0	61	38	140	84	19	0	0	0	154.462	0	0	0	0	13.5921	11.4652	37.8184	50.7795	40.4477	0	51.4874	0	45.6136	20.9586	30.8206	0	1	0	3	No	Other (n=11,916)	Other				0	0	M_biased	cGH-suppressed	Other	Other	Pick3_M_102	Other	#N/A	#N/A	#N/A	#N/A	#N/A	ATAC_99027_5
5114	chr14	55625685	55625865	ATAC_99027_6	ATAC_99027	6	0	0	0	0	0	0	0	0	207	275	53	74	11	0	0	0	0	0	0	0	0	46.124	82.972	14.317	44.7343	23.4171	0	0	0	34.0757	47.8043	42.3129	0	0	0	4	No	Other (n=11,916)	Other				NA	NA	Other	Other	Other	Other	Pick3_M_102	Other	#N/A	#N/A	#N/A	#N/A	#N/A	ATAC_99027_6
5112	chr14	55625575	55625755	ATAC_99027_4	ATAC_99027	4	0	0	0	0	0	0	0	0	418	419	450	184	43	0	0	0	0	0	0	0	0	93.1393	126.419	121.559	111.231	91.5396	0	0	0	101.385	113.706	108.778	0	0	0	5	Yes	Other (n=11,916)	Stringently inactive_982 (Low, n=582)				NA	NA	Other	Other	Other	str_inactive_L	Pick3_M_102	Other	#N/A	#N/A	#N/A	#N/A	#N/A	ATAC_99027_4
10317	chr2	25667239	25667419	ATAC_9954_8	ATAC_9954	8	2959	3383	4535	4285	1906	4144	3666	0	3608	2068	2791	1147	313	2990.94	4713.17	4572.13	4472.1	2790.46	3945.63	3312.88	0	803.939	623.949	753.937	693.382	666.323	3852.06	3944.89	3629.26	679.852	727.275	708.306	2	3	2	5	Yes	Shared (M, F, cGH; n=4126)	Robust_active_4126	11,996/19,136: Active reporter probes	Robust active_Pick1_M (n=725)		0.919988	0.976466	Other	Other	Other	robust_active_4126	Pick1_M_360	Other	#N/A	#N/A	#N/A	#N/A	#N/A	ATAC_9954_8
10319	chr2	25667349	25667529	ATAC_9954_10	ATAC_9954	10	1795	3797	4379	4939	3117	3144	2194	0	1266	968	843	475	138	1814.38	5289.96	4414.85	5154.66	4563.4	2993.5	1982.67	0	282.092	292.061	227.721	287.146	293.778	3552.17	4710.97	2488.08	290.462	267.291	276.56	2	3	2	5	Yes	Shared (M, F, cGH; n=4126)	Robust_active_4126	11,996/19,136: Active reporter probes	Robust active_Pick1_M (n=725)		0.528147	0.75402	Other	Other	Other	robust_active_4126	Pick1_M_360	Other	#N/A	#N/A	#N/A	#N/A	#N/A	ATAC_9954_10
10312	chr2	25666964	25667144	ATAC_9954_3	ATAC_9954	3	839	1	152	198	192	560	1097	0	1973	1358	1477	740	221	848.056	1.39319	153.244	206.645	281.095	533.193	991.334	0	439.626	409.731	398.984	447.343	470.471	424.725	213.662	762.264	458.907	416.114	433.231	1	3	2	5	Yes	Male + Female (n=733)	Other	11,996/19,136: Active reporter probes			3.56762	1.98784	F_biased	Other	Other	ctrl_M+ctrl_F	Pick1_M_360	Other	#N/A	#N/A	#N/A	#N/A	#N/A	ATAC_9954_3
10311	chr2	25666909	25667089	ATAC_9954_2	ATAC_9954	2	681	212	980	184	194	746	1059	0	2510	1965	2445	979	291	688.351	295.357	988.024	192.034	284.023	710.29	956.994	0	559.281	592.873	660.471	591.823	619.489	491.854	488.027	833.642	605.656	604.208	604.787	2	3	2	5	Yes	Shared (M, F, cGH; n=4126)	Robust_active_4126	11,996/19,136: Active reporter probes	Robust active_Pick1_M (n=725)		1.70819	1.00784	Other	Other	Other	robust_active_4126	Pick1_M_360	Other	#N/A	#N/A	#N/A	#N/A	#N/A	ATAC_9954_2
10318	chr2	25667294	25667474	ATAC_9954_9	ATAC_9954	9	533	1127	1831	2720	1574	1507	601	0	1998	1055	1119	613	140	538.753	1570.13	1845.99	2838.77	2304.4	1434.86	543.11	0	445.197	318.311	302.277	370.569	298.036	1054.44	2329.72	988.986	334.303	355.262	346.878	2	3	2	5	Yes	Shared (M, F, cGH; n=4126)	Robust_active_4126	11,996/19,136: Active reporter probes	Robust active_Pick1_M (n=725)	n=1,397 robust active sex-biased, and/or cGH-regulated reporters	0.424509	0.452605	M_biased	cGH-suppressed	M_biased+cGH_suppressed	robust_active_4126	Pick1_M_360	Other	#N/A	#N/A	#N/A	#N/A	#N/A	ATAC_9954_9
10313	chr2	25667019	25667199	ATAC_9954_4	ATAC_9954	4	371	205	429	159	192	1199	0	0	2065	1608	1864	903	223	375.005	285.605	432.512	165.943	281.095	1141.61	0	0	460.126	485.16	503.525	545.879	474.729	330.305	293.183	570.803	510.304	482.937	493.884	2	3	1	5	Yes	cGH-Male + Male (n=1351)	Other	11,996/19,136: Active reporter probes			1.94691	1.12661	Other	Other	Other	cGH+ctrl_M	Pick1_M_360	Other	#N/A	#N/A	#N/A	#N/A	#N/A	ATAC_9954_4
10315	chr2	25667129	25667309	ATAC_9954_6	ATAC_9954	6	326	174	405	0	159	481	0	0	2669	1351	1534	662	229	329.519	242.416	408.316	0	232.782	457.975	0	0	594.71	407.619	414.381	400.191	487.502	285.967	213.699	228.987	443.846	472.237	460.881	2	2	1	5	Yes	cGH-Male (n=2008)	Other	11,996/19,136: Active reporter probes			1.07154	1.33818	Other	Other	Other	cGH	Pick1_M_360	Other	#N/A	#N/A	#N/A	#N/A	#N/A	ATAC_9954_6
10316	chr2	25667184	25667364	ATAC_9954_7	ATAC_9954	7	319	189	297	1	543	1119	0	0	3269	1904	2094	1071	298	322.443	263.314	299.432	1.04366	794.972	1065.43	0	0	728.403	574.468	565.655	647.438	634.391	292.878	365.149	532.717	640.915	622.842	630.071	2	2	1	5	Yes	cGH-Male (n=2008)	Other	11,996/19,136: Active reporter probes			1.4589	0.802079	Other	Other	Other	cGH	Pick1_M_360	Other	#N/A	#N/A	#N/A	#N/A	#N/A	ATAC_9954_7
10310	chr2	25666854	25667034	ATAC_9954_1	ATAC_9954	1	259	205	303	366	178	223	483	0	2629	1890	2267	941	269	261.796	285.605	305.481	381.981	260.599	212.325	436.476	0	585.797	570.244	612.388	568.851	572.655	273.7	316.02	324.401	570.753	589.476	581.987	2	3	2	5	Yes	Shared (M, F, cGH; n=4126)	Robust_active_4126	11,996/19,136: Active reporter probes	Robust active_Pick1_M (n=725)		1.02652	0.866085	Other	Other	Other	robust_active_4126	Pick1_M_360	Other	#N/A	#N/A	#N/A	#N/A	#N/A	ATAC_9954_1
10320	chr2	25667404	25667584	ATAC_9954_11	ATAC_9954	11	179	884	2143	3163	1644	716	472	0	1136	866	1108	499	148	180.932	1231.58	2160.55	3301.11	2406.88	681.726	426.536	0	253.125	261.286	299.306	301.654	315.067	706.258	2622.84	554.131	308.36	271.239	286.088	2	3	2	5	Yes	Shared (M, F, cGH; n=4126)	Robust_active_4126	11,996/19,136: Active reporter probes	Robust active_Pick1_M (n=725)	n=1,397 robust active sex-biased, and/or cGH-regulated reporters	0.211271	0.269272	M_biased	cGH-suppressed	M_biased+cGH_suppressed	robust_active_4126	Pick1_M_360	Other	#N/A	#N/A	#N/A	#N/A	#N/A	ATAC_9954_11
10314	chr2	25667074	25667254	ATAC_9954_5	ATAC_9954	5	0	0	169	0	372	337	0	0	771	633	1226	345	109	0	0	170.384	0	544.622	320.868	0	0	171.795	190.986	331.181	208.559	232.042	0	238.335	160.434	220.3	231.321	226.913	0	2	1	5	Yes	Other (n=11,916)	Other				0.673145	0	Other	cGH-suppressed	Other	Other	Pick1_M_360	Other	#N/A	#N/A	#N/A	#N/A	#N/A	ATAC_9954_5
10321	chr2	25667459	25667639	ATAC_9954_12	ATAC_9954	12	180	0	0	0	0	144	0	0	589	367	335	202	53	181.943	0	0	0	0	137.107	0	0	131.242	110.73	90.494	122.113	112.828	90.9715	0	68.5534	117.47	110.822	113.481	1	0	1	5	Yes	Other (n=11,916)	Other				Inf	Inf	F_biased	cGH-induced	Other	Other	Pick1_M_360	Other	#N/A	#N/A	#N/A	#N/A	#N/A	ATAC_9954_12
10322	chr2	25667514	25667694	ATAC_9954_13	ATAC_9954	13	0	0	0	0	0	0	387	0	943	937	1035	577	182	0	0	0	0	0	0	349.723	0	210.12	282.708	279.586	348.807	387.447	0	0	174.862	368.127	257.472	301.734	0	0	1	5	Yes	Other (n=11,916)	Other				Inf	NA	F_biased	Other	Other	Other	Pick1_M_360	Other	#N/A	#N/A	#N/A	#N/A	#N/A	ATAC_9954_13
10323	chr2	25667569	25667749	ATAC_9954_14	ATAC_9954	14	0	0	0	0	0	104	0	0	1971	1147	1074	525	142	0	0	0	0	0	99.0216	0	0	439.181	346.069	290.121	317.372	302.294	0	0	49.5108	309.833	358.457	339.007	0	0	1	5	Yes	Other (n=11,916)	Other				Inf	NA	F_biased	Other	Other	Other	Pick1_M_360	Other	#N/A	#N/A	#N/A	#N/A	#N/A	ATAC_9954_14
5127	chr14	66285368	66285548	ATAC_99877_13	ATAC_99877	13	681	611	1428	1934	216	809	1657	0	3411	2459	2885	1133	364	688.351	851.241	1439.69	2018.45	316.232	770.274	1497.39	0	760.043	741.921	779.329	684.918	774.893	769.796	1258.12	1133.83	729.906	760.431	748.221	2	3	2	5	Yes	Shared (M, F, cGH; n=4126)	Robust_active_4126	11,996/19,136: Active reporter probes	Robust active_Pick1_M (n=725)		0.90121	0.611861	Other	Other	Other	robust_active_4126	Pick1_M_360	Other	#N/A	#N/A	#N/A	#N/A	#N/A	ATAC_99877_13
5131	chr14	66285588	66285768	ATAC_99877_17	ATAC_99877	17	564	986	36	204	185	990	1	0	2511	1976	1865	1035	302	570.088	1373.69	36.2947	212.907	270.847	942.61	0.903677	0	559.504	596.192	503.795	625.676	642.906	971.888	173.35	471.757	634.291	553.164	585.615	2	3	1	5	Yes	cGH-Male + Male (n=1351)	Other	11,996/19,136: Active reporter probes			2.72142	5.60652	F_biased	cGH-induced	Other	cGH+ctrl_M	Pick1_M_360	Other	#N/A	#N/A	#N/A	#N/A	#N/A	ATAC_99877_17
5141	chr14	66286138	66286318	ATAC_99877_27	ATAC_99877	27	522	654	411	998	174	795	318	0	2011	1176	1513	571	153	527.635	911.149	414.365	1041.58	254.743	756.944	287.369	0	448.094	354.818	408.709	345.18	325.711	719.392	570.228	522.157	335.445	403.874	376.502	2	3	2	5	Yes	Shared (M, F, cGH; n=4126)	Robust_active_4126	11,996/19,136: Active reporter probes	Robust active_Pick1_M (n=725)		0.915698	1.26159	Other	Other	Other	robust_active_4126	Pick1_M_360	Other	#N/A	#N/A	#N/A	#N/A	#N/A	ATAC_99877_27
5132	chr14	66285643	66285823	ATAC_99877_18	ATAC_99877	18	513	518	272	372	0	252	841	0	1332	1439	1746	681	204	518.537	721.674	274.227	388.243	0	239.937	759.993	0	296.798	434.17	471.649	411.676	434.281	620.106	220.823	499.965	422.979	400.872	409.715	2	2	2	5	Yes	cGH-Male + Female (n=1437)	Other	11,996/19,136: Active reporter probes			2.26409	2.80815	F_biased	cGH-induced	Other	cGH+ctrl_F	Pick1_M_360	Other	#N/A	#N/A	#N/A	#N/A	#N/A	ATAC_99877_18
5144	chr14	66286303	66286483	ATAC_99877_30	ATAC_99877	30	510	210	168	0	385	271	0	0	2012	1523	1683	832	233	515.505	292.571	169.375	0	563.654	258.027	0	0	448.316	459.514	454.631	502.959	496.017	404.038	244.343	129.014	499.488	454.154	472.287	2	2	1	5	Yes	cGH-Male (n=2008)	Other	11,996/19,136: Active reporter probes			0.528002	1.65357	Other	Other	Other	cGH	Pick1_M_360	Other	#N/A	#N/A	#N/A	#N/A	#N/A	ATAC_99877_30
5126	chr14	66285313	66285493	ATAC_99877_12	ATAC_99877	12	352	811	492	0	210	284	1722	0	1826	1549	1619	824	242	355.8	1129.88	496.028	0	307.448	270.405	1556.13	0	406.872	467.359	437.343	498.122	515.176	742.84	267.825	913.269	506.649	437.191	464.974	2	2	2	5	Yes	cGH-Male + Female (n=1437)	Other	11,996/19,136: Active reporter probes			3.40994	2.7736	F_biased	cGH-induced	Other	cGH+ctrl_F	Pick1_M_360	Other	#N/A	#N/A	#N/A	#N/A	#N/A	ATAC_99877_12
5142	chr14	66286193	66286373	ATAC_99877_28	ATAC_99877	28	317	444	1332	887	106	1053	622	0	3666	2194	2925	1148	340	320.422	618.578	1342.91	925.73	155.188	1002.59	562.087	0	816.863	661.966	790.134	693.986	723.802	469.5	807.941	782.341	708.894	756.321	737.35	2	3	2	5	Yes	Shared (M, F, cGH; n=4126)	Robust_active_4126	11,996/19,136: Active reporter probes	Robust active_Pick1_M (n=725)		0.968314	0.581107	Other	Other	Other	robust_active_4126	Pick1_M_360	Other	#N/A	#N/A	#N/A	#N/A	#N/A	ATAC_99877_28
5135	chr14	66285808	66285988	ATAC_99877_21	ATAC_99877	21	256	291	452	529	0	0	0	0	2921	2078	2040	923	251	258.763	405.419	455.701	552.098	0	0	0	0	650.861	626.967	551.068	557.97	534.336	332.091	335.933	0	546.153	609.632	584.24	2	2	0	5	Yes	cGH-Male (n=2008)	Other	11,996/19,136: Active reporter probes			0	0.988564	M_biased	Other	Other	cGH	Pick1_M_360	Other	#N/A	#N/A	#N/A	#N/A	#N/A	ATAC_99877_21
5124	chr14	66285203	66285383	ATAC_99877_10	ATAC_99877	10	240	222	317	0	0	215	0	0	1653	1370	1520	723	243	242.591	309.289	319.595	0	0	204.708	0	0	368.324	413.351	410.6	437.066	517.305	275.94	106.532	102.354	477.186	397.425	429.329	2	1	1	5	Yes	cGH-Male (n=2008)	Other	11,996/19,136: Active reporter probes			0.960784	2.59021	Other	cGH-induced	Other	cGH	Pick1_M_360	Other	#N/A	#N/A	#N/A	#N/A	#N/A	ATAC_99877_10
5115	chr14	66284708	66284888	ATAC_99877_1	ATAC_99877	1	204	603	0	434	212	286	1281	0	2345	2431	2453	1154	320	206.202	840.096	0	452.95	310.376	272.309	1157.61	0	522.516	733.472	662.632	697.613	681.225	523.149	254.442	714.96	689.419	639.54	659.492	2	2	2	5	Yes	cGH-Male + Female (n=1437)	Other	11,996/19,136: Active reporter probes			2.80991	2.05606	F_biased	cGH-induced	Other	cGH+ctrl_F	Pick1_M_360	Other	#N/A	#N/A	#N/A	#N/A	#N/A	ATAC_99877_1
5116	chr14	66284763	66284943	ATAC_99877_2	ATAC_99877	2	204	222	0	411	205	119	0	0	1552	1998	1829	783	261	206.202	309.289	0	428.946	300.128	113.304	0	0	345.819	602.829	494.07	473.337	555.624	257.745	243.024	56.6518	514.481	480.906	494.336	2	2	1	5	Yes	cGH-Male (n=2008)	Other	11,996/19,136: Active reporter probes			0.233111	1.06057	M_biased	Other	Other	cGH	Pick1_M_360	Other	#N/A	#N/A	#N/A	#N/A	#N/A	ATAC_99877_2
5133	chr14	66285698	66285878	ATAC_99877_19	ATAC_99877	19	190	231	0	138	0	445	0	0	2098	1307	1269	667	200	192.051	321.828	0	144.026	0	423.698	0	0	467.479	394.343	342.797	403.213	425.766	256.939	48.0085	211.849	414.489	401.54	406.72	2	1	1	5	Yes	cGH-Male (n=2008)	Other	11,996/19,136: Active reporter probes			4.41274	5.35195	F_biased	cGH-induced	Other	cGH	Pick1_M_360	Other	#N/A	#N/A	#N/A	#N/A	#N/A	ATAC_99877_19
5136	chr14	66285863	66286043	ATAC_99877_22	ATAC_99877	22	547	0	0	0	0	47	876	0	2146	1654	1048	863	295	552.904	0	0	0	0	44.7502	791.621	0	478.175	499.039	283.098	521.699	628.004	276.452	0	418.186	574.851	420.104	482.003	1	0	2	5	Yes	Female (n=1452)	Other	11,996/19,136: Active reporter probes			Inf	Inf	F_biased	cGH-induced	Other	ctrl_F	Pick1_M_360	Other	#N/A	#N/A	#N/A	#N/A	#N/A	ATAC_99877_22
5130	chr14	66285533	66285713	ATAC_99877_16	ATAC_99877	16	1	224	391	170	123	348	0	0	3086	1636	1648	887	249	1.01079	312.075	394.201	177.423	180.077	331.342	0	0	687.627	493.608	445.176	536.207	530.078	156.543	250.567	165.671	533.143	542.137	538.539	1	3	1	5	Yes	Male (n=889)	Other	11,996/19,136: Active reporter probes			0.661184	0.624756	Other	Other	Other	ctrl_M	Pick1_M_360	Other	#N/A	#N/A	#N/A	#N/A	#N/A	ATAC_99877_16
5143	chr14	66286248	66286428	ATAC_99877_29	ATAC_99877	29	343	0	418	188	0	137	1076	0	2197	1837	1908	971	315	346.702	0	421.422	196.209	0	130.442	972.357	0	489.538	554.253	515.411	586.987	670.581	173.351	205.877	551.399	628.784	519.734	563.354	1	2	2	5	Yes	Female (n=1452)	Other	11,996/19,136: Active reporter probes			2.67829	0.842013	F_biased	Other	Other	ctrl_F	Pick1_M_360	Other	#N/A	#N/A	#N/A	#N/A	#N/A	ATAC_99877_29
5119	chr14	66284928	66285108	ATAC_99877_5	ATAC_99877	5	189	0	190	0	0	103	576	0	978	652	742	349	101	191.04	0	191.556	0	0	98.0695	520.518	0	217.919	196.719	200.437	210.977	215.012	95.52	63.8519	309.294	212.994	205.025	208.213	1	1	2	5	Yes	Female (n=1452)	Other	11,996/19,136: Active reporter probes			4.84393	1.49596	F_biased	Other	Other	ctrl_F	Pick1_M_360	Other	#N/A	#N/A	#N/A	#N/A	#N/A	ATAC_99877_5
5129	chr14	66285478	66285658	ATAC_99877_15	ATAC_99877	15	180	0	159	273	139	399	0	0	2562	1849	2380	1020	283	181.943	0	160.302	284.92	203.501	379.9	0	0	570.868	557.874	642.913	616.608	602.458	90.9715	216.241	189.95	609.533	590.551	598.144	1	3	1	5	Yes	Male (n=889)	Other	11,996/19,136: Active reporter probes			0.878418	0.420695	Other	cGH-suppressed	Other	ctrl_M	Pick1_M_360	Other	#N/A	#N/A	#N/A	#N/A	#N/A	ATAC_99877_15
5117	chr14	66284818	66284998	ATAC_99877_3	ATAC_99877	3	161	0	0	204	0	90	0	0	646	713	558	298	92	162.738	0	0	212.907	0	85.6918	0	0	143.943	215.124	150.733	180.146	195.852	81.3689	70.9691	42.8459	187.999	169.933	177.16	1	1	1	5	Yes	Other (n=11,916)	Other				0.603726	1.14654	Other	Other	Other	Other	Pick1_M_360	Other	#N/A	#N/A	#N/A	#N/A	#N/A	ATAC_99877_3
5118	chr14	66284873	66285053	ATAC_99877_4	ATAC_99877	4	552	0	0	0	0	130	0	0	1601	797	1608	610	160	557.958	0	0	0	0	123.777	0	0	356.737	240.468	434.371	368.756	340.613	278.979	0	61.8885	354.684	343.859	348.189	1	0	1	5	Yes	Other (n=11,916)	Other				Inf	Inf	F_biased	cGH-induced	Other	Other	Pick1_M_360	Other	#N/A	#N/A	#N/A	#N/A	#N/A	ATAC_99877_4
5120	chr14	66284983	66285163	ATAC_99877_6	ATAC_99877	6	699	0	137	373	0	243	0	0	1020	795	1008	442	122	706.545	0	138.122	389.287	0	231.368	0	0	227.278	239.865	272.292	267.197	259.717	353.273	175.803	115.684	263.457	246.478	253.27	1	2	1	5	Yes	Other (n=11,916)	Other				0.658032	2.00948	Other	cGH-induced	Other	Other	Pick1_M_360	Other	#N/A	#N/A	#N/A	#N/A	#N/A	ATAC_99877_6
5121	chr14	66285038	66285218	ATAC_99877_7	ATAC_99877	7	0	0	0	0	409	108	0	0	864	1262	1226	580	141	0	0	0	0	598.791	102.83	0	0	192.518	380.766	331.181	350.62	300.165	0	199.597	51.4151	325.392	301.488	311.05	0	1	1	5	Yes	Other (n=11,916)	Other				0.257594	0	M_biased	cGH-suppressed	Other	Other	Pick1_M_360	Other	#N/A	#N/A	#N/A	#N/A	#N/A	ATAC_99877_7
5122	chr14	66285093	66285273	ATAC_99877_8	ATAC_99877	8	0	190	0	0	0	360	0	0	1436	674	921	357	109	0	264.707	0	0	0	342.767	0	0	319.971	203.357	248.791	215.813	232.042	132.353	0	171.384	223.928	257.373	243.995	1	0	1	5	Yes	Other (n=11,916)	Other				Inf	Inf	F_biased	cGH-induced	Other	Other	Pick1_M_360	Other	#N/A	#N/A	#N/A	#N/A	#N/A	ATAC_99877_8
5123	chr14	66285148	66285328	ATAC_99877_9	ATAC_99877	9	325	0	164	199	0	359	0	0	1309	1061	1155	465	174	328.508	0	165.343	207.689	0	341.815	0	0	291.673	320.121	312.002	281.101	370.416	164.254	124.344	170.908	325.758	307.932	315.063	1	2	1	5	Yes	Other (n=11,916)	Other				1.37447	1.32097	Other	Other	Other	Other	Pick1_M_360	Other	#N/A	#N/A	#N/A	#N/A	#N/A	ATAC_99877_9
5125	chr14	66285258	66285438	ATAC_99877_11	ATAC_99877	11	3	0	0	0	0	350	0	0	1163	1224	1154	613	178	3.03238	0	0	0	0	333.246	0	0	259.141	369.301	311.732	370.569	378.931	1.51619	0	166.623	374.75	313.391	337.935	0	0	1	5	Yes	Other (n=11,916)	Other				Inf	Inf	F_biased	cGH-induced	Other	Other	Pick1_M_360	Other	#N/A	#N/A	#N/A	#N/A	#N/A	ATAC_99877_11
5128	chr14	66285423	66285603	ATAC_99877_14	ATAC_99877	14	0	156	0	0	0	346	0	0	2198	1552	1707	766	242	0	217.338	0	0	0	329.437	0	0	489.761	468.264	461.114	463.06	515.176	108.669	0	164.719	489.118	473.046	479.475	1	0	1	5	Yes	Other (n=11,916)	Other				Inf	Inf	F_biased	cGH-induced	Other	Other	Pick1_M_360	Other	#N/A	#N/A	#N/A	#N/A	#N/A	ATAC_99877_14
5134	chr14	66285753	66285933	ATAC_99877_20	ATAC_99877	20	0	257	8	0	266	300	0	0	3519	2002	2906	1205	376	0	358.051	8.0655	0	389.434	285.639	0	0	784.108	604.036	785.002	728.444	800.439	179.025	132.5	142.82	764.442	724.382	740.406	1	1	1	5	Yes	Other (n=11,916)	Other				1.07789	1.35114	Other	Other	Other	Other	Pick1_M_360	Other	#N/A	#N/A	#N/A	#N/A	#N/A	ATAC_99877_20
5138	chr14	66285973	66286153	ATAC_99877_24	ATAC_99877	24	0	0	521	0	192	132	0	0	1550	1067	1313	567	157	0	0	525.266	0	281.095	125.681	0	0	345.373	321.931	354.682	342.761	334.226	0	268.787	62.8406	338.494	340.662	339.795	0	2	1	5	Yes	Other (n=11,916)	Other				0.233794	0	M_biased	cGH-suppressed	Other	Other	Pick1_M_360	Other	#N/A	#N/A	#N/A	#N/A	#N/A	ATAC_99877_24
5139	chr14	66286028	66286208	ATAC_99877_25	ATAC_99877	25	162	0	390	207	0	148	0	0	1070	918	1557	465	175	163.749	0	393.193	216.038	0	140.915	0	0	238.419	276.976	420.595	281.101	372.545	81.8743	203.077	70.4577	326.823	311.996	317.927	1	2	1	5	Yes	Other (n=11,916)	Other				0.34695	0.403169	M_biased	cGH-suppressed	Other	Other	Pick1_M_360	Other	#N/A	#N/A	#N/A	#N/A	#N/A	ATAC_99877_25
5137	chr14	66285918	66286098	ATAC_99877_23	ATAC_99877	23	0	0	0	0	0	0	0	0	112	260	482	187	69	0	0	0	0	0	0	0	0	24.956	78.4463	130.203	113.045	146.889	0	0	0	129.967	77.8685	98.7079	0	0	0	5	Yes	Other (n=11,916)	Stringently inactive_982 (Low, n=582)				NA	NA	Other	Other	Other	str_inactive_L	Pick1_M_360	Other	#N/A	#N/A	#N/A	#N/A	#N/A	ATAC_99877_23
5140	chr14	66286083	66286263	ATAC_99877_26	ATAC_99877	26	0	0	156	193	152	131	0	0	981	718	748	339	97	0	0	157.277	201.427	222.534	124.729	0	0	218.588	216.632	202.058	204.931	206.496	0	193.746	62.3646	205.714	212.426	209.741	0	3	1	5	Yes	Male (n=889)	Other	11,996/19,136: Active reporter probes			0.321888	0	M_biased	cGH-suppressed	Other	ctrl_M	Pick1_M_360	Other	#N/A	#N/A	#N/A	#N/A	#N/A	ATAC_99877_26
5154	chr14	66335064	66335244	ATAC_99878_10	ATAC_99878	10	1472	2476	1226	549	1736	1583	0	0	1971	1326	1493	781	225	1487.89	3449.55	1236.04	572.971	2541.57	1507.22	0	0	439.181	400.076	403.306	472.128	478.986	2468.72	1450.19	753.612	475.557	414.188	438.735	2	3	1	5	Yes	cGH-Male + Male (n=1351)	Other	11,996/19,136: Active reporter probes			0.519663	1.70234	Other	Other	Other	cGH+ctrl_M	Pick1_M_360	Other	#N/A	#N/A	#N/A	#N/A	#N/A	ATAC_99878_10
5157	chr14	66335229	66335409	ATAC_99878_13	ATAC_99878	13	769	1023	277	855	0	623	0	0	1201	549	479	324	75	777.301	1425.24	279.268	892.333	0	593.178	0	0	267.608	165.642	129.393	195.864	159.662	1101.27	390.533	296.589	177.763	187.548	183.634	2	2	1	5	Yes	cGH-Male (n=2008)	Other	11,996/19,136: Active reporter probes			0.759445	2.81991	Other	cGH-induced	Other	cGH	Pick1_M_360	Other	#N/A	#N/A	#N/A	#N/A	#N/A	ATAC_99878_13
5155	chr14	66335119	66335299	ATAC_99878_11	ATAC_99878	11	566	513	1699	997	0	1082	2686	0	2252	1583	1942	710	217	572.109	714.708	1712.91	1040.53	0	1030.21	2427.28	0	501.794	477.617	524.595	429.207	461.956	643.409	917.814	1728.74	445.582	501.335	479.034	2	2	2	5	Yes	cGH-Male + Female (n=1437)	Other	11,996/19,136: Active reporter probes			1.88354	0.701023	Other	Other	Other	cGH+ctrl_F	Pick1_M_360	Other	#N/A	#N/A	#N/A	#N/A	#N/A	ATAC_99878_11
5151	chr14	66334899	66335079	ATAC_99878_7	ATAC_99878	7	335	260	277	417	0	883	561	0	1895	1382	2123	880	245	338.616	362.23	279.268	435.208	0	840.732	506.963	0	422.246	416.972	573.489	531.975	521.563	350.423	238.159	673.847	526.769	470.902	493.249	2	2	2	5	Yes	cGH-Male + Female (n=1437)	Other	11,996/19,136: Active reporter probes			2.82941	1.47139	F_biased	Other	Other	cGH+ctrl_F	Pick1_M_360	Other	#N/A	#N/A	#N/A	#N/A	#N/A	ATAC_99878_7
5152	chr14	66334954	66335134	ATAC_99878_8	ATAC_99878	8	528	0	145	0	0	270	569	0	1940	1168	2045	919	238	533.699	0	146.187	0	0	257.075	514.192	0	432.273	352.405	552.419	555.552	506.661	266.85	48.7291	385.634	531.106	445.699	479.862	1	1	2	5	Yes	Female (n=1452)	Other	11,996/19,136: Active reporter probes			7.91384	5.47619	F_biased	cGH-induced	Other	ctrl_F	Pick1_M_360	Other	#N/A	#N/A	#N/A	#N/A	#N/A	ATAC_99878_8
5148	chr14	66334734	66334914	ATAC_99878_4	ATAC_99878	4	163	418	1077	218	536	661	0	0	3369	2262	3258	1294	381	164.759	582.355	1085.82	227.519	784.724	629.359	0	0	750.685	682.482	880.088	782.246	811.084	373.557	699.354	314.679	796.665	771.085	781.317	2	3	1	5	Yes	cGH-Male + Male (n=1351)	Other	11,996/19,136: Active reporter probes			0.449957	0.534146	M_biased	Other	Other	cGH+ctrl_M	Pick1_M_360	Other	#N/A	#N/A	#N/A	#N/A	#N/A	ATAC_99878_4
5149	chr14	66334789	66334969	ATAC_99878_5	ATAC_99878	5	156	187	168	0	1	529	0	0	1721	1751	2229	905	301	157.684	260.527	169.375	0	1.46404	503.677	0	0	383.475	528.305	602.123	547.088	640.777	209.106	56.9465	251.839	593.933	504.635	540.354	2	1	1	5	Yes	cGH-Male (n=2008)	Other	11,996/19,136: Active reporter probes			4.42237	3.67196	F_biased	cGH-induced	Other	cGH	Pick1_M_360	Other	#N/A	#N/A	#N/A	#N/A	#N/A	ATAC_99878_5
5156	chr14	66335174	66335354	ATAC_99878_12	ATAC_99878	12	145	185	491	231	0	295	1052	0	1652	1011	938	611	159	146.565	257.741	495.02	241.086	0	280.879	950.669	0	368.101	305.035	253.383	369.36	338.484	202.153	245.369	615.774	353.922	308.84	326.873	2	2	2	5	Yes	cGH-Male + Female (n=1437)	Other	11,996/19,136: Active reporter probes			2.50958	0.823874	F_biased	Other	Other	cGH+ctrl_F	Pick1_M_360	Other	#N/A	#N/A	#N/A	#N/A	#N/A	ATAC_99878_12
5158	chr14	66335284	66335464	ATAC_99878_14	ATAC_99878	14	155	0	171	308	0	364	576	1547	1187	675	741	323	117	156.673	0	172.4	321.448	0	346.576	520.518	298695	264.489	203.659	200.167	195.259	249.073	78.3365	164.616	433.547	222.166	222.772	222.529	1	2	2	5	Yes	Female (n=1452)	Other	11,996/19,136: Active reporter probes			2.63368	0.475874	F_biased	cGH-suppressed	Other	ctrl_F	Pick1_M_360	Other	#N/A	#N/A	#N/A	#N/A	#N/A	ATAC_99878_14
5145	chr14	66334569	66334749	ATAC_99878_1	ATAC_99878	1	182	0	0	0	208	236	0	0	2065	1704	1460	714	195	183.965	0	0	0	304.52	224.703	0	0	460.126	514.125	394.392	431.626	415.121	91.9823	101.507	112.351	423.374	456.214	443.078	1	1	1	5	Yes	Other (n=11,916)	Other				1.10684	0.90617	Other	Other	Other	Other	Pick1_M_360	Other	#N/A	#N/A	#N/A	#N/A	#N/A	ATAC_99878_1
5146	chr14	66334624	66334804	ATAC_99878_2	ATAC_99878	2	188	0	0	218	0	414	0	0	2915	2173	2757	1010	287	190.029	0	0	227.519	0	394.182	0	0	649.524	655.63	744.752	610.563	610.974	95.0146	75.8396	197.091	610.768	683.302	654.288	1	1	1	5	Yes	Other (n=11,916)	Other				2.59879	1.25284	F_biased	Other	Other	Other	Pick1_M_360	Other	#N/A	#N/A	#N/A	#N/A	#N/A	ATAC_99878_2
5150	chr14	66334844	66335024	ATAC_99878_6	ATAC_99878	6	0	0	141	0	0	206	0	0	3524	2637	2748	1369	396	0	0	142.154	0	0	196.139	0	0	785.222	795.626	742.321	827.585	843.016	0	47.3848	98.0695	835.3	774.39	798.754	0	1	1	5	Yes	Other (n=11,916)	Other				2.06964	0	F_biased	cGH-suppressed	Other	Other	Pick1_M_360	Other	#N/A	#N/A	#N/A	#N/A	#N/A	ATAC_99878_6
5153	chr14	66335009	66335189	ATAC_99878_9	ATAC_99878	9	200	0	0	124	0	498	0	0	1511	949	1181	540	134	202.159	0	0	129.414	0	474.161	0	0	336.683	286.329	319.025	326.439	285.263	101.079	43.1381	237.081	305.851	314.012	310.748	1	1	1	5	Yes	Other (n=11,916)	Other				5.49585	2.34316	F_biased	cGH-induced	Other	Other	Pick1_M_360	Other	#N/A	#N/A	#N/A	#N/A	#N/A	ATAC_99878_9
5159	chr14	66335339	66335519	ATAC_99878_15	ATAC_99878	15	394	0	125	183	0	0	0	1547	2000	941	1377	493	132	398.253	0	126.023	190.99	0	0	0	298695	445.643	283.915	371.971	298.027	281.005	199.126	105.671	0	289.516	367.176	336.112	1	2	0	5	Yes	Other (n=11,916)	Other				0	1.88439	M_biased	Other	Other	Other	Pick1_M_360	Other	#N/A	#N/A	#N/A	#N/A	#N/A	ATAC_99878_15
5147	chr14	66334679	66334859	ATAC_99878_3	ATAC_99878	3	0	0	0	0	374	275	1159	0	1166	1179	1480	573	209	0	0	0	0	547.55	261.836	1047.36	0	259.81	355.724	399.794	346.389	444.925	0	182.517	654.599	395.657	338.443	361.328	0	1	2	5	Yes	Female (n=1452)	Other	11,996/19,136: Active reporter probes			3.58652	0	F_biased	cGH-suppressed	Other	ctrl_F	Pick1_M_360	Other	#N/A	#N/A	#N/A	#N/A	#N/A	ATAC_99878_3
5164	chr14	66339317	66339497	ATAC_99879_5	ATAC_99879	5	811	576	2228	1045	1021	2	590	0	1716	1351	1298	651	201	819.754	802.479	2246.24	1090.63	1494.78	1.90426	533.17	0	382.361	407.619	350.63	393.541	427.894	811.117	1610.55	267.537	410.718	380.204	392.409	2	3	1	5	Yes	cGH-Male + Male (n=1351)	Other	11,996/19,136: Active reporter probes			0.166115	0.503627	M_biased	Other	Other	cGH+ctrl_M	Pick1_M_360	Other	#N/A	#N/A	#N/A	#N/A	#N/A	ATAC_99879_5
5161	chr14	66339152	66339332	ATAC_99879_2	ATAC_99879	2	360	209	381	1	0	0	0	0	2986	2329	2475	1341	397	363.886	291.177	384.119	1.04366	0	0	0	0	665.344	702.697	668.575	810.658	845.145	327.532	128.388	0	827.901	678.872	738.484	2	1	0	5	Yes	cGH-Male (n=2008)	Other	11,996/19,136: Active reporter probes			0	2.55111	M_biased	cGH-induced	Other	cGH	Pick1_M_360	Other	#N/A	#N/A	#N/A	#N/A	#N/A	ATAC_99879_2
5162	chr14	66339207	66339387	ATAC_99879_3	ATAC_99879	3	326	0	174	0	203	0	0	0	2145	1190	1341	554	158	329.519	0	175.425	0	297.2	0	0	0	477.952	359.042	362.246	334.903	336.355	164.759	157.541	0	335.629	399.747	374.1	1	2	0	5	Yes	Other (n=11,916)	Other				0	1.04582	M_biased	Other	Other	Other	Pick1_M_360	Other	#N/A	#N/A	#N/A	#N/A	#N/A	ATAC_99879_3
5163	chr14	66339262	66339442	ATAC_99879_4	ATAC_99879	4	0	142	188	0	171	0	0	0	497	273	357	232	86	0	197.833	189.539	0	250.35	0	0	0	110.742	82.3686	96.4369	140.248	183.079	98.9167	146.63	0	161.664	96.5159	122.575	1	2	0	5	Yes	Other (n=11,916)	Other				0	0.674602	M_biased	Other	Other	Other	Pick1_M_360	Other	#N/A	#N/A	#N/A	#N/A	#N/A	ATAC_99879_4
5165	chr14	66339372	66339552	ATAC_99879_6	ATAC_99879	6	0	0	402	0	479	0	0	0	604	513	493	274	74	0	0	405.291	0	701.274	0	0	0	134.584	154.78	133.175	165.638	157.533	0	368.855	0	161.586	140.846	149.142	0	2	0	5	Yes	Other (n=11,916)	Other				0	0	M_biased	cGH-suppressed	Other	Other	Pick1_M_360	Other	#N/A	#N/A	#N/A	#N/A	#N/A	ATAC_99879_6
5167	chr14	66339482	66339662	ATAC_99879_8	ATAC_99879	8	142	0	0	0	200	0	0	0	639	1044	1366	484	140	143.533	0	0	0	292.808	0	0	0	142.383	314.992	368.999	292.586	298.036	71.7664	97.6025	0	295.311	275.458	283.399	1	1	0	5	Yes	Other (n=11,916)	Other				0	0.735292	M_biased	Other	Other	Other	Pick1_M_360	Other	#N/A	#N/A	#N/A	#N/A	#N/A	ATAC_99879_8
5160	chr14	66339097	66339277	ATAC_99879_1	ATAC_99879	1	0	0	0	0	0	0	0	0	883	521	450	296	88	0	0	0	0	0	0	0	0	196.751	157.194	121.559	178.937	187.337	0	0	0	183.137	158.502	168.356	0	0	0	5	Yes	Other (n=11,916)	Stringently inactive_982 (Low, n=582)				NA	NA	Other	Other	Other	str_inactive_L	Pick1_M_360	Other	#N/A	#N/A	#N/A	#N/A	#N/A	ATAC_99879_1
5166	chr14	66339427	66339607	ATAC_99879_7	ATAC_99879	7	0	0	0	0	0	0	0	0	280	695	779	299	85	0	0	0	0	0	0	0	0	62.39	209.693	210.432	180.751	180.95	0	0	0	180.851	160.838	168.843	0	0	0	5	Yes	Other (n=11,916)	Stringently inactive_982 (Low, n=582)				NA	NA	Other	Other	Other	str_inactive_L	Pick1_M_360	Other	#N/A	#N/A	#N/A	#N/A	#N/A	ATAC_99879_7
5172	chr14	66340589	66340769	ATAC_99880_5	ATAC_99880	5	2090	3476	4101	4847	3297	2739	7841	0	2331	2429	2660	1479	413	2112.56	4842.74	4134.58	5058.64	4826.93	2607.89	7085.73	0	519.396	732.869	718.549	894.081	879.206	3477.65	4673.38	4846.81	886.644	656.938	748.82	2	3	2	5	Yes	Shared (M, F, cGH; n=4126)	Robust_active_4126	11,996/19,136: Active reporter probes	Robust active_Pick1_M (n=725)		1.03711	0.74414	Other	Other	Other	robust_active_4126	Pick1_M_360	Other	#N/A	#N/A	#N/A	#N/A	#N/A	ATAC_99880_5
5169	chr14	66340424	66340604	ATAC_99880_2	ATAC_99880	2	1022	202	196	1134	0	343	0	0	1929	2003	2565	939	269	1033.03	281.425	197.605	1183.51	0	326.581	0	0	429.822	604.338	692.887	567.642	572.655	657.228	460.373	163.29	570.148	575.682	573.469	2	2	1	5	Yes	cGH-Male (n=2008)	Other	11,996/19,136: Active reporter probes			0.354692	1.4276	M_biased	Other	Other	cGH	Pick1_M_360	Other	#N/A	#N/A	#N/A	#N/A	#N/A	ATAC_99880_2
5168	chr14	66340369	66340549	ATAC_99880_1	ATAC_99880	1	704	161	804	1026	190	700	1191	0	1418	1197	1128	465	161	711.599	224.304	810.583	1070.8	278.167	666.492	1076.28	0	315.961	361.154	304.708	281.101	342.741	467.952	719.85	871.386	311.921	327.274	321.133	2	3	2	5	Yes	Shared (M, F, cGH; n=4126)	Robust_active_4126	11,996/19,136: Active reporter probes	Robust active_Pick1_M (n=725)		1.21051	0.650069	Other	Other	Other	robust_active_4126	Pick1_M_360	Other	#N/A	#N/A	#N/A	#N/A	#N/A	ATAC_99880_1
5173	chr14	66340644	66340824	ATAC_99880_6	ATAC_99880	6	550	405	1101	1371	540	2057	1068	0	907	478	626	383	111	555.937	564.243	1110.01	1430.86	790.58	1958.53	965.127	0	202.099	144.22	169.102	231.53	236.3	560.09	1110.49	1461.83	233.915	171.807	196.65	2	3	2	5	Yes	Shared (M, F, cGH; n=4126)	Robust_active_4126	11,996/19,136: Active reporter probes	Robust active_Pick1_M (n=725)		1.31639	0.504365	Other	Other	Other	robust_active_4126	Pick1_M_360	Other	#N/A	#N/A	#N/A	#N/A	#N/A	ATAC_99880_6
5174	chr14	66340699	66340879	ATAC_99880_7	ATAC_99880	7	472	401	1189	924	897	1540	2873	0	1889	2162	2208	1024	290	477.095	558.671	1198.73	964.345	1313.24	1466.28	2596.26	0	420.909	652.311	596.45	619.026	617.36	517.883	1158.77	2031.27	618.193	556.557	581.211	2	3	2	5	Yes	Shared (M, F, cGH; n=4126)	Robust_active_4126	11,996/19,136: Active reporter probes	Robust active_Pick1_M (n=725)	n=1,397 robust active sex-biased, and/or cGH-regulated reporters	1.75295	0.446923	Other	cGH-suppressed	cGH_suppressed	robust_active_4126	Pick1_M_360	Other	#N/A	#N/A	#N/A	#N/A	#N/A	ATAC_99880_7
5175	chr14	66340754	66340934	ATAC_99880_8	ATAC_99880	8	170	221	567	0	435	782	0	0	1588	1127	1374	575	151	171.835	307.896	571.642	0	636.856	744.566	0	0	353.84	340.034	371.16	347.598	321.453	239.865	402.833	372.283	334.525	355.012	346.817	2	2	1	5	Yes	cGH-Male (n=2008)	Other	11,996/19,136: Active reporter probes			0.924163	0.595446	Other	Other	Other	cGH	Pick1_M_360	Other	#N/A	#N/A	#N/A	#N/A	#N/A	ATAC_99880_8
5171	chr14	66340534	66340714	ATAC_99880_4	ATAC_99880	4	145	367	458	463	152	345	507	0	1843	1254	1911	749	182	146.565	511.302	461.75	483.216	222.534	328.485	458.164	0	410.66	378.352	516.221	452.784	387.447	328.934	389.167	393.325	420.115	435.078	429.093	2	3	2	5	Yes	Shared (M, F, cGH; n=4126)	Robust_active_4126	11,996/19,136: Active reporter probes	Robust active_Pick1_M (n=725)		1.01068	0.845226	Other	Other	Other	robust_active_4126	Pick1_M_360	Other	#N/A	#N/A	#N/A	#N/A	#N/A	ATAC_99880_4
5170	chr14	66340479	66340659	ATAC_99880_3	ATAC_99880	3	131	177	0	154	0	224	541	0	855	748	630	388	99	132.414	246.595	0	160.724	0	213.277	488.889	0	190.512	225.684	170.183	234.553	210.754	189.505	53.5747	351.083	222.653	195.46	206.337	2	1	2	5	Yes	cGH-Male + Female (n=1437)	Other	11,996/19,136: Active reporter probes			6.55315	3.5372	F_biased	cGH-induced	Other	cGH+ctrl_F	Pick1_M_360	Other	#N/A	#N/A	#N/A	#N/A	#N/A	ATAC_99880_3
5178	chr14	66636645	66636825	ATAC_99915_3	ATAC_99915	3	966	361	155	105	223	516	0	0	4774	3180	4476	1760	523	976.427	502.943	156.269	109.585	326.48	491.3	0	0	1063.75	959.458	1209.11	1063.95	1113.38	739.685	197.445	245.65	1088.66	1077.44	1081.93	2	3	1	5	Yes	cGH-Male + Male (n=1351)	Other	11,996/19,136: Active reporter probes			1.24414	3.74629	Other	cGH-induced	Other	cGH+ctrl_M	Other	PC	#N/A	#N/A	#N/A	#N/A	#N/A	ATAC_99915_3
5177	chr14	66636590	66636770	ATAC_99915_2	ATAC_99915	2	939	0	479	207	135	832	693	0	2666	2128	2117	1003	294	949.136	0	482.922	216.038	197.645	792.173	626.248	0	594.042	642.052	571.868	606.331	625.875	474.568	298.868	709.211	616.103	602.654	608.034	1	3	2	5	Yes	Male + Female (n=733)	Other	11,996/19,136: Active reporter probes			2.37299	1.58788	F_biased	Other	Other	ctrl_M+ctrl_F	Other	PC	#N/A	#N/A	#N/A	#N/A	#N/A	ATAC_99915_2
5182	chr14	66636865	66637045	ATAC_99915_7	ATAC_99915	7	375	591	352	427	425	588	1792	0	3346	3117	2835	1372	399	379.048	823.377	354.882	445.644	622.216	559.853	1619.39	0	745.56	940.45	765.822	829.398	849.402	601.213	474.247	1089.62	839.4	817.277	826.127	2	3	2	5	Yes	Shared (M, F, cGH; n=4126)	Robust_active_4126	11,996/19,136: Active reporter probes		n=1,397 robust active sex-biased, and/or cGH-regulated reporters	2.29758	1.26772	F_biased	Other	F_biased	robust_active_4126	Other	PC	#N/A	#N/A	#N/A	#N/A	#N/A	ATAC_99915_7
5180	chr14	66636755	66636935	ATAC_99915_5	ATAC_99915	5	185	172	155	168	0	622	0	0	2455	1471	2154	934	265	186.997	239.629	156.269	175.336	0	592.225	0	0	547.026	443.825	581.863	564.619	564.139	213.313	110.535	296.113	564.379	524.238	540.295	2	2	1	5	Yes	cGH-Male (n=2008)	Other	11,996/19,136: Active reporter probes			2.67891	1.92983	F_biased	Other	Other	cGH	Other	PC	#N/A	#N/A	#N/A	#N/A	#N/A	ATAC_99915_5
5184	chr14	66636975	66637155	ATAC_99915_9	ATAC_99915	9	183	148	137	178	0	331	0	0	812	945	1297	495	129	184.975	206.193	138.122	185.772	0	315.155	0	0	180.931	285.122	350.36	299.236	274.619	195.584	107.965	157.578	286.928	272.138	278.054	2	2	1	5	Yes	cGH-Male (n=2008)	Other	11,996/19,136: Active reporter probes			1.45953	1.81156	Other	Other	Other	cGH	Other	PC	#N/A	#N/A	#N/A	#N/A	#N/A	ATAC_99915_9
5185	chr14	66637030	66637210	ATAC_99915_10	ATAC_99915	10	163	228	0	352	0	128	0	0	1564	1382	1347	659	188	164.759	317.648	0	367.37	0	121.873	0	0	348.493	416.972	363.867	398.377	400.22	241.204	122.457	60.9364	399.298	376.444	385.586	2	1	1	5	Yes	cGH-Male (n=2008)	Other	11,996/19,136: Active reporter probes			0.497616	1.96971	M_biased	Other	Other	cGH	Other	PC	#N/A	#N/A	#N/A	#N/A	#N/A	ATAC_99915_10
5181	chr14	66636810	66636990	ATAC_99915_6	ATAC_99915	6	209	0	0	0	0	125	535	0	1445	1068	1475	635	166	211.256	0	0	0	0	119.016	483.467	0	321.977	322.233	398.444	383.869	353.385	105.628	0	301.242	368.627	347.551	355.982	1	0	2	5	Yes	Female (n=1452)	Other	11,996/19,136: Active reporter probes			Inf	Inf	F_biased	cGH-induced	Other	ctrl_F	Other	PC	#N/A	#N/A	#N/A	#N/A	#N/A	ATAC_99915_6
5183	chr14	66636920	66637100	ATAC_99915_8	ATAC_99915	8	0	188	128	503	139	253	0	0	3662	2585	2925	977	293	0	261.92	129.048	524.963	203.501	240.889	0	0	815.972	779.937	790.134	590.614	623.747	130.96	285.837	120.445	607.18	795.348	720.081	1	3	1	5	Yes	Male (n=889)	Other	11,996/19,136: Active reporter probes			0.421374	0.458163	M_biased	cGH-suppressed	Other	ctrl_M	Other	PC	#N/A	#N/A	#N/A	#N/A	#N/A	ATAC_99915_8
5176	chr14	66636535	66636715	ATAC_99915_1	ATAC_99915	1	1	207	0	138	0	227	0	0	1211	901	1137	439	143	1.01079	288.391	0	144.026	0	216.134	0	0	269.837	271.846	307.139	265.383	304.422	144.701	48.0085	108.067	284.903	282.941	283.726	1	1	1	5	Yes	Other (n=11,916)	Other				2.25099	3.01407	F_biased	cGH-induced	Other	Other	Other	PC	#N/A	#N/A	#N/A	#N/A	#N/A	ATAC_99915_1
5179	chr14	66636700	66636880	ATAC_99915_4	ATAC_99915	4	177	0	1	175	0	359	1	0	3717	2226	2392	1017	307	178.911	0	1.00819	182.641	0	341.815	0.903677	0	828.227	671.621	646.154	614.794	653.55	89.4553	61.2164	171.359	634.172	715.334	682.869	1	1	1	5	Yes	Other (n=11,916)	Other				2.79924	1.46129	F_biased	Other	Other	Other	Other	PC	#N/A	#N/A	#N/A	#N/A	#N/A	ATAC_99915_4
5191	chr14	66772356	66772536	ATAC_99931_6	ATAC_99931	6	2941	1723	1061	3243	892	1573	427	0	2551	1894	2154	917	231	2972.75	2400.47	1069.69	3384.6	1305.92	1497.7	385.87	0	568.417	571.451	581.863	554.343	491.759	2686.61	1920.07	941.786	523.051	573.91	553.567	2	3	2	5	Yes	Shared (M, F, cGH; n=4126)	Robust_active_4126	11,996/19,136: Active reporter probes	Robust active_Pick1_M (n=725)	n=1,397 robust active sex-biased, and/or cGH-regulated reporters	0.490496	1.39922	M_biased	Other	M_biased	robust_active_4126	Pick1_M_360	Other	#N/A	#N/A	#N/A	#N/A	#N/A	ATAC_99931_6
5190	chr14	66772301	66772481	ATAC_99931_5	ATAC_99931	5	1091	352	1128	1924	1308	754	1059	0	1237	920	879	503	143	1102.78	490.404	1137.24	2008.01	1914.96	717.907	956.994	0	275.63	277.579	237.445	304.072	304.422	796.59	1686.74	837.451	304.247	263.551	279.83	2	3	2	5	Yes	Shared (M, F, cGH; n=4126)	Robust_active_4126	11,996/19,136: Active reporter probes	Robust active_Pick1_M (n=725)	n=1,397 robust active sex-biased, and/or cGH-regulated reporters	0.496492	0.472268	M_biased	cGH-suppressed	M_biased+cGH_suppressed	robust_active_4126	Pick1_M_360	Other	#N/A	#N/A	#N/A	#N/A	#N/A	ATAC_99931_5
5188	chr14	66772191	66772371	ATAC_99931_3	ATAC_99931	3	713	201	321	403	566	628	0	0	3151	2727	3479	1483	359	720.696	280.032	323.628	420.596	828.645	597.938	0	0	702.11	822.781	939.787	896.5	764.249	500.364	524.29	298.969	830.374	821.559	825.085	2	3	1	5	Yes	cGH-Male + Male (n=1351)	Other	11,996/19,136: Active reporter probes			0.570236	0.954365	Other	Other	Other	cGH+ctrl_M	Pick1_M_360	Other	#N/A	#N/A	#N/A	#N/A	#N/A	ATAC_99931_3
5194	chr14	66772521	66772701	ATAC_99931_9	ATAC_99931	9	366	1387	732	493	168	131	0	0	4073	2672	3029	1402	411	369.951	1932.36	737.993	514.526	245.958	124.729	0	0	907.551	806.186	818.228	847.534	874.948	1151.15	499.493	62.3646	861.241	843.988	850.889	2	3	1	5	Yes	cGH-Male + Male (n=1351)	Other	11,996/19,136: Active reporter probes			0.124856	2.30465	M_biased	cGH-induced	Other	cGH+ctrl_M	Pick1_M_360	Other	#N/A	#N/A	#N/A	#N/A	#N/A	ATAC_99931_9
5193	chr14	66772466	66772646	ATAC_99931_8	ATAC_99931	8	346	380	177	849	323	281	423	0	3569	2502	2719	1166	319	349.735	529.414	178.449	886.071	472.884	267.549	382.256	0	795.249	754.894	734.487	704.867	679.096	439.574	512.468	324.902	691.982	761.544	733.719	2	3	2	5	Yes	Shared (M, F, cGH; n=4126)	Robust_active_4126	11,996/19,136: Active reporter probes	Robust active_Pick1_M (n=725)		0.633995	0.857759	Other	Other	Other	robust_active_4126	Pick1_M_360	Other	#N/A	#N/A	#N/A	#N/A	#N/A	ATAC_99931_8
5196	chr14	66772631	66772811	ATAC_99931_11	ATAC_99931	11	341	374	563	354	0	523	599	0	1541	1636	2228	929	261	344.681	521.054	567.609	369.457	0	497.964	541.303	0	343.368	493.608	601.853	561.597	555.624	432.868	312.355	519.634	558.61	479.609	511.21	2	2	2	5	Yes	cGH-Male + Female (n=1437)	Other	11,996/19,136: Active reporter probes			1.6636	1.38582	Other	Other	Other	cGH+ctrl_F	Pick1_M_360	Other	#N/A	#N/A	#N/A	#N/A	#N/A	ATAC_99931_11
5192	chr14	66772411	66772591	ATAC_99931_7	ATAC_99931	7	0	170	0	0	0	124	0	0	1192	1229	1988	793	235	0	236.843	0	0	0	118.064	0	0	265.603	370.809	537.021	479.382	500.275	118.421	0	59.0321	489.829	391.145	430.618	1	0	1	5	Yes	Other (n=11,916)	Other				Inf	Inf	F_biased	cGH-induced	Other	Other	Pick1_M_360	Other	#N/A	#N/A	#N/A	#N/A	#N/A	ATAC_99931_7
5195	chr14	66772576	66772756	ATAC_99931_10	ATAC_99931	10	0	0	0	0	284	0	0	0	766	654	538	287	85	0	0	0	0	415.787	0	0	0	170.681	197.322	145.331	173.497	180.95	0	138.596	0	177.223	171.111	173.556	0	1	0	5	Yes	Other (n=11,916)	Other				0	0	M_biased	cGH-suppressed	Other	Other	Pick1_M_360	Other	#N/A	#N/A	#N/A	#N/A	#N/A	ATAC_99931_10
5189	chr14	66772246	66772426	ATAC_99931_4	ATAC_99931	4	0	0	107	392	415	477	616	0	864	780	861	392	98	0	0	107.876	409.116	607.576	454.166	556.665	0	192.518	235.339	232.583	236.971	208.625	0	374.856	505.416	222.798	220.146	221.207	0	3	2	5	Yes	Male + Female (n=733)	Other	11,996/19,136: Active reporter probes			1.34829	0	Other	cGH-suppressed	Other	ctrl_M+ctrl_F	Pick1_M_360	Other	#N/A	#N/A	#N/A	#N/A	#N/A	ATAC_99931_4
5187	chr14	66772136	66772316	ATAC_99931_2	ATAC_99931	2	0	0	0	0	0	0	0	0	1483	1478	1333	692	167	0	0	0	0	0	0	0	0	330.444	445.937	360.085	418.326	355.514	0	0	0	386.92	378.822	382.061	0	0	0	5	Yes	Other (n=11,916)	Stringently inactive_982 (High, n=400)				NA	NA	Other	Other	Other	str_inactive_H	Pick1_M_360	Other	#N/A	#N/A	#N/A	#N/A	#N/A	ATAC_99931_2
5186	chr14	66772081	66772261	ATAC_99931_1	ATAC_99931	1	0	0	0	0	0	0	0	0	764	388	685	162	49	0	0	0	0	0	0	0	0	170.235	117.066	185.04	97.9318	104.313	0	0	0	101.122	157.447	134.917	0	0	0	5	Yes	Other (n=11,916)	Stringently inactive_982 (Low, n=582)				NA	NA	Other	Other	Other	str_inactive_L	Pick1_M_360	Other	#N/A	#N/A	#N/A	#N/A	#N/A	ATAC_99931_1

### Sheet: S7B_Linear regression
Table S7B. Linear regression model for correlation between (Y-axis:log2(cGH_M/CTRL_M)) vs (X-axis:log2(CTRL_F/CTRL_M)) cGH treatment and sex bias of DARs
category pick	number of robust active reporters	intercept	slope	R2	pvalue	-log(10)P	Figure Number	*Pick3 = union of Pick3_F_186 and Pick3_M_102
NA	1673	-0.0370674	0.517871	0.246225	1.06979e-104	103.971
Pick1_M_360	725	-0.166054	0.557138	0.332405	1.86932e-65	64.7283	Fig. 4B	Male-biased, cGH-repressed DARs ONLY LINKED to a Male-biased gene, cGH-repressed gene (n=360)
Pick2_F_252	717	0.0122073	0.441614	0.181806	4.87939e-33	32.3116	Fig. 4C	Female-biased, cGH-induced DARs ONLY LINKED to a Female-biased, cGH-induced gene (n=252)
Pick3_F_186	436	0.0171581	0.416613	0.171659	1.63041e-19	18.7877	Fig. S8A	Female-biased, NOT cGH-responsive, and M+ cGH > F consistently (n=186)
Pick3_M_102	220	-0.0758226	0.420303	0.197573	4.53827e-12	11.3431	Fig. S8B	Male-biased, NOT cGH-responsive, and M + cGH < F consistently (n=102)
Pick4_M_62	181	-0.13467	0.407836	0.184207	1.65428e-09	8.78139		Male-biased, cGH-repressed DARs are linked to Female-biased genes (n=62)
Pick5_F_9	40	0.0535321	0.507962	0.245326	0.00115604	2.93703		Female-biased, cGH-induced DARs linked to Male-biased gene (n=9)
Pick6F	40	0.0598103	0.26273	0.0885954	0.0621343	1.20667		farthest Male-biased, cGH-repressed DARs but not linked to any genes (n=40)
Pick6M	94	-0.21435	0.315448	0.134302	0.000280379	3.55226		farthest Female-biased, cGH-induced DARs but not linked to any genes (n=20)
Pick3_autosomal	577	-0.0324914	0.45	0.208	5.57567e-31	30.2537	Fig. S8C
Pick3_XY	79	0.116627	0.29	0.105	0.00361146	2.44232	Fig. S8D
TAD_1519	97	0.0553623	0.474479	0.195457	5.79678e-06	5.23681	Fig. S8F
TAD_203	32	-0.144751	0.520695	0.235393	0.00488443	2.31119	Fig. S8F
TAD_4241	81	-0.00901088	0.451998	0.149011	0.000372014	3.42944	Fig. S8F
TAD_4080	609	0.00347411	0.581115	0.292428	1.51678e-47	46.8191	Fig. S8F
combined TADs (1519+203+4241)	168	0.0220966	0.518701	0.208253	5.07337e-10		(See below)

### Sheet: S7C_Enrichments
Table S7C. Enrichments, with significance determined by Fisher's exact test. For example, Enrichment # 1: Male-biased and cGH-repressed reporters are significantly enriched for showing male-biased and cGH-repressed STARR-seq enhancer activity, when compared to female-biased and cGH-induced reporters, as follows: ES=8.3, p=3.7E-08, Fisher’s exact test for male-biased and cGH-repressed STARR-seq activity at 41 of 725 STARR-seq-active reporters mapping to male-biased and cGH-repressed ATAC regions, versus only 5 of 694 STARR-seq-active reporters mapping to female-biased and cGH-induced ATAC regions. Enrichment # 2: of the STARR-seq active reporters mapping to a male-biased, cGH-repressed ATAC region showing sex-biased and cGH-regulated STARR-seq activity, 41 reporters showed male-biased and cGH-repressed activity and 21 showed female-biased and cGH-induced activity. This compares to a background set comprised of STARR-seq active reporters mapping to a female-biased, cGH-repressed ATAC region that show sex-biased and cGH-regulated STARR-seq activity, of which 5 showed male-biased and cGH-repressed activity and 33 showed female-biased and cGH-induced activity; ES=12.9, p=1.53E-07 (Fisher’s exact test)
		STARR activity							STARR activity
	Enrichment # 1	# of robust reporters		# of ATAC regions with at least 1 robust reporter				Enrichment # 2	# of robust reporters		# of ATAC regions with at least 1 robust reporter
		M_biased and cGH-repressed	Not male biased and cGH repressed	M_biased and cGH-repressed DARs					M_biased and cGH-repressed	F_biased and cGH-induced	M_biased and cGH-repressed DARs	F_biased and cGH-induced DARs
725	M-specific, cGH-repressed DARs (n=360)	41	684	35			62	M-specific, cGH-repressed DARs (n=360)	41	21	35	20
694	F-specific, cGH-induced DARs (n=252)	5	689	5			38	F-specific, cGH-induced DARs (n=252)	5	33	5	30
		odd ratio	statistic value						odds ratio	statistic value
		8.25994	3.7e-08						12.8857	1.527e-07
		STARR activity							STARR activity
		# of robust reporters		# of ATAC regions with at least 1 robust reporter					# of robust reporters		# of ATAC regions with at least 1 robust reporter
		M_biased	F_biased	M_biased	F_biased				cGH_repressed	cGH-induced	cGH_repressed	cGH-induced
178	M-specific, cGH-repressed DARs (n=360)	100	78	72	67		162	M-specific, cGH-repressed DARs (n=360)	115	47	86	40
139	F-specific, cGH-induced DARs (n=252)	37	102	32	75		141	F-specific, cGH-induced DARs (n=252)	62	79	55	65
		odd ratio	statistic value						odd ratio	statistic value
		3.5343	1.282e-07						3.11771	2.587e-06
		STARR activity							STARR activity
		# of robust reporters		# of ATAC regions with at least 1 robust reporter					# of robust reporters		# of ATAC regions with at least 1 robust reporter
		M_biased and NOT GH-responsive	F_biased and NOT cGH-responsive	M_biased and cGH-repressed	F_biased and cGH-induced				M_biased	F_biased	M_biased	F_biased
40	M-specific, NOT cGH-responsive (n=102)	16	24	15	20		53	M-specific, NOT cGH-responsive (n=102)	20	33	20	27
57	F-specific, NOT cGH responsive (n=186)	8	49	7	39		90	F-specific, NOT cGH responsive (n=186)	9	81	8	58
		odds ratio	statistic value						odd ratio	statistic value
		4.08333	0.0045						5.45455	0.0002

### Sheet: S7D_DAR Intensities
EXCERPT from: KK MultiOme_Table S2C: Sex biased hepatocyte DARs identified by comparing: Control Male vs. Control Female replicate 1 (F1) (columns I-L), Control Male vs. Control Female replicate 2 (F2) (columns M-P), Male treated with continous growth hormone (M-cGH) vs. Control male (columns Q-T). DARs in each comparison was classified based on an adjusted P-value (Bonferroni-corrected FDR) <0.05 and the responses of up regualtion or down regulation was recorded as a TFS number for each individual comparison (columns D-F). The number before the decimal is binary progression representing a unique value for each comparision. The values to the right of the decimal point indicate the response for sex bias or GH responses (value = 1: Male-bias or cGH Up regulation, value = 2: Female-bias or cGH Down regulation). The sum of TFS numbers all three comparisons are shown in column G.
ATAC Peak Information					ATAC intensity*100			TFS Numbers				Characterisation	Control male vs. Control female rep1 (M/F1)				Control male vs. Control female rep2 (M/F2)				Male continuous growth hormone (M-cGH) vs. Control male (M-cGH/M)
Order	PeakName	DAR set, Sex/cGH-regulated, or NOT regulated		Genomic coordinates (mm10)	M1 Hepatocytes Intensity*100	F1+F2 (mean) Hepatocytes Intensity*100	M+cGH Hepatocytes Intensity*100	DAR (M1/F1) Hep (TFS) (FDR <0.05)	DAR (M1/F2) Hep (TFS) (FDR <0.05)	DAR (M-GH/M1)Hep (TFS) (FDR <0.05)	TFS sum of columns D,E,F	DAR characterization based on sex bias and response to cGH	M1 Hepatocytes Intensity*100	F1 Hepatocytes Intensity*100	M1/F1_Hepatocytes Log2 Fold Change	M1/F1_Hepatocytes FDR	M1 Hepatocytes Intensity*100	F2 Hepatocytes Intensity*100	M1/F2_Hepatocytes Log2 Fold Change	M1/F2_Hepatocytes FDR	M-cGH Hepatocytes Intensity*100	M1 Hepatocytes Intensity*100	M-cGH/M1_Hepatocytes Log2 Fold Change	M-cGH/M1_Hepatocytes FDR
7937	ATAC_7937	ATAC_regulated_Pick1_41	1	chr1:182967225-182967727	1.32501	0.513968	0.483954	1.1	2.01	4.002	7.112	M-specific, GH-repressed (n=3518)	1.27154	0.529622	1.24521	0.000694094	1.25999	0.498314	1.31555	0.000508397	0.483954	1.44349	-1.55386	2.31843e-05
8600	ATAC_8600	ATAC_regulated_Pick1_41	2	chr1:191921627-191922182	6.02922	1.00338	0.780925	1.1	2.01	4.002	7.112	M-specific, GH-repressed (n=3518)	5.78595	0.976166	2.55424	7.13165e-23	5.73337	1.0306	2.4623	2.52552e-20	0.780925	6.56834	-3.05424	1.11424e-27
9954	ATAC_9954	ATAC_regulated_Pick1_41	3	chr2:25811419-25812116	2.81008	0.319048	0.41796	1.1	2.01	4.002	7.112	M-specific, GH-repressed (n=3518)	2.6967	0.332312	2.98077	6.45299e-19	2.67219	0.305783	3.07957	8.29131e-18	0.41796	3.06135	-2.83983	7.60545e-18
21533	ATAC_21533	ATAC_regulated_Pick1_41	4	chr3:85269170-85269458	2.56998	0.439844	0.329968	1.1	2.01	4.002	7.112	M-specific, GH-repressed (n=3518)	2.46628	0.290773	3.03876	5.47902e-18	2.44387	0.588916	2.03058	1.15848e-08	0.329968	2.79978	-3.04261	4.13031e-18
27795	ATAC_27795	ATAC_regulated_Pick1_41	5	chr4:63251558-63252355	5.54902	3.05171	2.69474	1.1	2.01	4.002	7.112	M-specific, GH-repressed (n=3518)	5.32512	3.13619	0.761367	0.00757614	5.27673	2.96723	0.827383	0.00525504	2.69474	6.0452	-1.1621	1.03963e-05
28742	ATAC_28742	ATAC_regulated_Pick1_41	6	chr4:97013534-97013884	1.574	0.222763	0.186982	1.1	2.01	4.002	7.112	M-specific, GH-repressed (n=3518)	1.51049	0.207695	2.80024	5.79836e-12	1.49676	0.237831	2.59489	3.20314e-10	0.186982	1.71474	-3.12271	5.93739e-14
36653	ATAC_36653	ATAC_regulated_Pick1_41	7	chr5:86724594-86725921	10.0576	3.12676	3.04671	1.1	2.01	4.002	7.112	M-specific, GH-repressed (n=3518)	9.65178	3.22966	1.57608	1.18895e-11	9.56407	3.02386	1.65716	1.08613e-11	3.04671	10.9569	-1.84261	1.77319e-15
36685	ATAC_36685	ATAC_regulated_Pick1_41	8	chr5:87030429-87031013	8.60809	3.77937	4.50957	1.1	2.01	4.002	7.112	M-specific, GH-repressed (n=3518)	8.26076	3.1985	1.36572	7.9319e-09	8.1857	4.36024	0.906485	0.000559454	4.50957	9.37781	-1.05426	1.41427e-05
40371	ATAC_40371	ATAC_regulated_Pick1_41	9	chr5:138162638-138162912	1.41393	0.505973	0.516951	1.1	2.01	4.002	7.112	M-specific, GH-repressed (n=3518)	1.35688	0.706163	0.930233	0.0198395	1.34455	0.305783	2.09316	5.27888e-08	0.516951	1.54036	-1.55386	1.55651e-05
42335	ATAC_42335	ATAC_regulated_Pick1_41	10	chr6:28110414-28111159	2.09867	0.772137	0.923912	1.1	2.01	4.002	7.112	M-specific, GH-repressed (n=3518)	2.01399	0.83078	1.26572	0.000242913	1.99569	0.713494	1.46733	8.34102e-05	0.923912	2.28633	-1.29625	0.000162598
42910	ATAC_42910	ATAC_regulated_Pick1_41	11	chr6:35654133-35654380	0.578023	0.0599378	0.0989905	1.1	2.01	4.002	7.112	M-specific, GH-repressed (n=3518)	0.5547	0.0519237	3.17626	3.92765e-06	0.549659	0.0679518	2.81563	4.66895e-05	0.0989905	0.629708	-2.53936	6.75734e-05
43605	ATAC_43605	ATAC_regulated_Pick1_41	12	chr6:50734541-50735172	6.80288	2.46407	3.24469	1.1	2.01	4.002	7.112	M-specific, GH-repressed (n=3518)	6.52839	2.23272	1.54314	3.43779e-10	6.46907	2.69542	1.25892	1.60379e-06	3.24469	7.41118	-1.18864	2.31291e-06
47482	ATAC_47482	ATAC_regulated_Pick1_41	13	chr6:122594288-122594799	4.75757	1.51884	1.58385	1.1	2.01	4.002	7.112	M-specific, GH-repressed (n=3518)	4.56561	1.9731	1.20549	1.62061e-05	4.52412	1.06458	2.07482	4.67702e-13	1.58385	5.18298	-1.70308	4.55905e-10
49177	ATAC_49177	ATAC_regulated_Pick1_41	14	chr6:149139483-149139877	4.66864	0.919856	1.0449	1.1	2.01	4.002	7.112	M-specific, GH-repressed (n=3518)	4.48027	0.945012	2.23219	9.6761e-15	4.43956	0.894699	2.29558	6.17504e-14	1.0449	5.08611	-2.27085	3.78596e-15
53308	ATAC_53308	ATAC_regulated_Pick1_41	15	chr7:96960324-96961119	5.50455	2.38487	3.04671	1.1	2.01	4.002	7.112	M-specific, GH-repressed (n=3518)	5.28245	2.73119	0.948559	0.000438508	5.23445	2.03856	1.35487	7.90902e-07	3.04671	5.99676	-0.974081	0.000294366
54268	ATAC_54268	ATAC_regulated_Pick1_41	16	chr7:110976869-110977296	0.951514	0.222763	0.153985	1.1	2.01	4.002	7.112	M-specific, GH-repressed (n=3518)	0.913122	0.207695	2.0794	4.36008e-07	0.904824	0.237831	1.87405	1.54092e-05	0.153985	1.0366	-2.66489	1.22805e-09
54784	ATAC_54784	ATAC_regulated_Pick1_41	17	chr7:118543902-118544651	7.95893	3.25088	4.77354	1.1	2.01	4.002	7.112	M-specific, GH-repressed (n=3518)	7.63779	3.36466	1.17989	1.29621e-06	7.56839	3.13711	1.267	4.89523e-07	4.77354	8.6706	-0.859381	0.000849006
59575	ATAC_59575	ATAC_regulated_Pick1_41	18	chr8:72208579-72209036	2.3032	0.437042	0.461956	1.1	2.01	4.002	7.112	M-specific, GH-repressed (n=3518)	2.21027	0.477698	2.18461	1.24853e-11	2.19018	0.396386	2.43103	1.18284e-11	0.461956	2.50915	-2.413	1.13763e-13
61762	ATAC_61762	ATAC_regulated_Pick1_41	19	chr8:113139861-113141688	12.6987	7.40981	8.79916	1.1	2.01	4.002	7.112	M-specific, GH-repressed (n=3518)	12.1863	7.5601	0.687844	0.00680137	12.0756	7.25952	0.73295	0.00537701	8.79916	13.8342	-0.652029	0.0103927
69254	ATAC_69254	ATAC_regulated_Pick1_41	20	chr9:110316488-110317357	5.16663	1.94916	2.43077	1.1	2.01	4.002	7.112	M-specific, GH-repressed (n=3518)	4.95817	1.72387	1.518	1.5191e-08	4.91311	2.17446	1.17101	3.27595e-05	2.43077	5.62862	-1.20736	5.59649e-06
71453	ATAC_71453	ATAC_regulated_Pick1_41	21	chr10:24842044-24843114	9.31061	4.19999	4.1686	1.1	2.01	4.002	7.112	M-specific, GH-repressed (n=3518)	8.93494	4.2889	1.05676	4.75947e-06	8.85374	4.11109	1.10422	7.84906e-06	4.1686	10.1431	-1.28046	2.85432e-08
71518	ATAC_71518	ATAC_regulated_Pick1_41	22	chr10:25595739-25596456	3.85941	2.22577	2.50776	1.1	2.01	4.002	7.112	M-specific, GH-repressed (n=3518)	3.70369	2.24311	0.720149	0.0207349	3.67003	2.20844	0.728751	0.0236872	2.50776	4.20451	-0.742565	0.0133399
74805	ATAC_74805	ATAC_regulated_Pick1_41	23	chr10:89593778-89595130	4.73089	2.48206	2.73874	1.1	2.01	4.002	7.112	M-specific, GH-repressed (n=3518)	4.54001	2.5858	0.809036	0.00587824	4.49875	2.37831	0.915482	0.0024494	2.73874	5.15392	-0.909105	0.000979519
81033	ATAC_81033	ATAC_regulated_Pick1_41	24	chr11:75832960-75833626	2.36545	0.757971	0.604942	1.1	2.01	4.002	7.112	M-specific, GH-repressed (n=3518)	2.27	0.768471	1.54871	2.84319e-07	2.24938	0.74747	1.5732	1.32905e-06	0.604942	2.57696	-2.07024	2.32737e-11
85556	ATAC_85556	ATAC_regulated_Pick1_41	25	chr12:8205364-8206179	9.26615	2.5613	3.61865	1.1	2.01	4.002	7.112	M-specific, GH-repressed (n=3518)	8.89227	2.33657	1.92317	1.59234e-16	8.81146	2.78603	1.65675	7.5055e-12	3.61865	10.0947	-1.4771	2.271e-10
94386	ATAC_94386	ATAC_regulated_Pick1_41	26	chr13:69582249-69582858	7.49651	3.13242	3.07971	1.1	2.01	4.002	7.112	M-specific, GH-repressed (n=3518)	7.19403	3.22966	1.15253	9.91586e-07	7.12866	3.03518	1.22823	7.07279e-07	3.07971	8.16683	-1.40357	1.38188e-09
94389	ATAC_94389	ATAC_regulated_Pick1_41	27	chr13:69595664-69597067	8.26128	4.38741	3.86063	1.1	2.01	4.002	7.112	M-specific, GH-repressed (n=3518)	7.92794	4.77698	0.729293	0.00570205	7.8559	3.99783	0.972071	0.000256037	3.86063	8.99999	-1.21855	4.56198e-07
94397	ATAC_94397	ATAC_regulated_Pick1_41	28	chr13:69641869-69642346	6.26043	1.46592	1.16589	1.1	2.01	4.002	7.112	M-specific, GH-repressed (n=3518)	6.00783	1.51617	1.97864	5.18404e-16	5.95323	1.41566	2.06279	2.17893e-15	1.16589	6.82023	-2.53691	2.43868e-23
99931	ATAC_99931	ATAC_regulated_Pick1_41	29	chr14:66153329-66153869	4.38408	2.43533	2.85973	1.1	2.01	4.002	7.112	M-specific, GH-repressed (n=3518)	4.20719	2.49234	0.752307	0.0172083	4.16896	2.37831	0.805857	0.0173844	2.85973	4.7761	-0.737359	0.0209779
101751	ATAC_101751	ATAC_regulated_Pick1_41	30	chr15:4836975-4837560	3.13021	0.490847	1.0779	1.1	2.01	4.002	7.112	M-specific, GH-repressed (n=3518)	3.00391	0.540007	2.45243	2.02497e-12	2.97662	0.441687	2.72019	3.18943e-12	1.0779	3.41011	-1.65107	1.65176e-06
102545	ATAC_102545	ATAC_regulated_Pick1_41	31	chr15:31117227-31117752	1.87635	0.243533	0.373964	1.1	2.01	4.002	7.112	M-specific, GH-repressed (n=3518)	1.80064	0.249234	2.80089	4.51309e-13	1.78428	0.237831	2.84708	1.87839e-12	0.373964	2.04413	-2.41553	1.00314e-10
106763	ATAC_106763	ATAC_regulated_Pick1_41	32	chr15:102183147-102183509	3.79716	1.49756	1.84782	1.1	2.01	4.002	7.112	M-specific, GH-repressed (n=3518)	3.64395	1.69271	1.10074	3.31409e-05	3.61084	1.30241	1.46208	1.54797e-07	1.84782	4.1367	-1.15748	1.43785e-05
108198	ATAC_108198	ATAC_regulated_Pick1_41	33	chr16:24225908-24226232	6.64281	1.95865	1.61685	1.1	2.01	4.002	7.112	M-specific, GH-repressed (n=3518)	6.37478	2.01464	1.65639	1.37834e-12	6.31686	1.90265	1.7246	4.95484e-12	1.61685	7.2368	-2.15434	6.9697e-19
110538	ATAC_110538	ATAC_regulated_Pick1_41	34	chr16:81352826-81353665	3.69934	1.78918	1.77083	1.1	2.01	4.002	7.112	M-specific, GH-repressed (n=3518)	3.55008	1.63041	1.11695	8.70414e-05	3.51782	1.94795	0.847865	0.0101835	1.77083	4.03013	-1.18095	1.87105e-05
114070	ATAC_114070	ATAC_regulated_Pick1_41	35	chr17:44057008-44057789	4.98878	1.29833	1.53985	1.1	2.01	4.002	7.112	M-specific, GH-repressed (n=3518)	4.78749	1.0904	2.12333	1.4763e-14	4.74398	1.50627	1.64693	1.79665e-09	1.53985	5.43487	-1.81177	1.13402e-11
114073	ATAC_114073	ATAC_regulated_Pick1_41	36	chr17:44071518-44072051	5.46898	2.12992	3.31068	1.1	2.01	4.002	7.112	M-specific, GH-repressed (n=3518)	5.24832	1.85887	1.49176	1.37443e-08	5.20062	2.40097	1.11067	8.7456e-05	3.31068	5.95801	-0.845279	0.00268342
115165	ATAC_115165	ATAC_regulated_Pick1_41	37	chr17:64766507-64767252	5.83358	2.55052	1.31987	1.1	2.01	4.002	7.112	M-specific, GH-repressed (n=3518)	5.5982	2.82465	0.983821	0.000193363	5.54733	2.27639	1.28013	1.86814e-06	1.31987	6.35521	-2.25778	2.51846e-18
115889	ATAC_115889	ATAC_regulated_Pick1_41	38	chr17:80325198-80326233	3.21914	1.019	1.09989	1.1	2.01	4.002	7.112	M-specific, GH-repressed (n=3518)	3.08925	1.25655	1.28992	2.35287e-05	3.06118	0.781446	1.95313	2.59722e-09	1.09989	3.50699	-1.66251	4.82069e-08
122225	ATAC_122225	ATAC_regulated_Pick1_41	39	chr19:23001708-23002435	1.46729	0.142056	0.20898	1.1	2.01	4.002	7.112	M-specific, GH-repressed (n=3518)	1.40808	0.114232	3.50691	6.40823e-15	1.39529	0.16988	2.95363	1.55635e-10	0.20898	1.59849	-2.87001	8.15676e-12
122248	ATAC_122248	ATAC_regulated_Pick1_41	40	chr19:23125303-23126428	9.08829	5.04529	3.38768	1.1	2.01	4.002	7.112	M-specific, GH-repressed (n=3518)	8.72159	5.25468	0.729577	0.00586126	8.64234	4.83591	0.835713	0.00187718	3.38768	9.90095	-1.54402	1.51153e-10
124054	ATAC_124054	ATAC_regulated_Pick1_41	41	chr19:46099523-46100344	9.43511	0.443665	0.494953	1.1	2.01	4.002	7.112	M-specific, GH-repressed (n=3518)	9.05441	0.581546	3.93651	6.91288e-49	8.97213	0.305783	4.8238	5.23576e-54	0.494953	10.2788	-4.3459	5.97568e-54
1735	ATAC_1735	ATAC_non-regulatedPick1_82	1	chr1:58070998-58072120	11.4093	2.88701	2.1008	1.1	2.01	4.002	7.112	M-specific, GH-repressed (n=3518)	10.9489	3.02196	1.85343	1.47683e-16	10.8494	2.75205	1.97428	8.34763e-17	2.1008	12.4295	-2.55836	5.05907e-28
1738	ATAC_1738	ATAC_non-regulatedPick1_82	2	chr1:58089444-58089795	1.76075	0.665468	0.901914	1.1	2.01	4.002	7.112	M-specific, GH-repressed (n=3518)	1.6897	0.685393	1.28736	0.000140102	1.67435	0.645543	1.35723	0.000155904	0.901914	1.91819	-1.07848	0.00107191
1751	ATAC_1751	ATAC_non-regulatedPick1_82	3	chr1:58137903-58138201	1.80521	0.77731	1.0779	1.1	2.01	4.002	7.112	M-specific, GH-repressed (n=3518)	1.73237	0.716548	1.25997	0.000594466	1.71663	0.838073	1.0222	0.00696638	1.0779	1.96663	-0.859966	0.0188344
1754	ATAC_1754	ATAC_non-regulatedPick1_82	4	chr1:58203604-58205740	15.571	2.63958	2.39777	1.1	2.01	4.002	7.112	M-specific, GH-repressed (n=3518)	14.9428	1.98349	2.90665	3.35861e-37	14.807	3.29566	2.16355	1.20261e-20	2.39777	16.9634	-2.8169	7.12767e-35
2876	ATAC_2876	ATAC_non-regulatedPick1_82	5	chr1:79858015-79858839	1.98306	1.07136	0.879916	1.1	2.01	4.002	7.112	M-specific, GH-repressed (n=3518)	1.90305	1.10078	0.782717	0.0296537	1.88575	1.04193	0.846786	0.0331899	0.879916	2.16038	-1.2844	0.000121325
7409	ATAC_7409	ATAC_non-regulatedPick1_82	6	chr1:174771512-174772564	8.27017	3.86104	5.55447	1.1	2.01	4.002	7.112	M-specific, GH-repressed (n=3518)	7.93648	3.39581	1.22191	2.4562e-07	7.86436	4.32627	0.860026	0.00158278	5.55447	9.00967	-0.696541	0.00950184
7900	ATAC_7900	ATAC_non-regulatedPick1_82	7	chr1:182601890-182602635	2.20538	0.467256	0.83592	1.1	2.01	4.002	7.112	M-specific, GH-repressed (n=3518)	2.11639	0.560776	1.89547	3.99814e-08	2.09716	0.373735	2.45113	1.00432e-11	0.83592	2.40258	-1.51011	6.73166e-06
7912	ATAC_7912	ATAC_non-regulatedPick1_82	8	chr1:182764641-182764856	0.515774	0.15197	0.109989	1.1	2.01	4.002	7.112	M-specific, GH-repressed (n=3518)	0.494963	0.145386	1.69258	0.00701788	0.490465	0.158554	1.55434	0.0178517	0.109989	0.561894	-2.24011	0.000373206
18910	ATAC_18910	ATAC_non-regulatedPick1_82	9	chr3:14745592-14746445	4.57972	1.31485	1.14389	1.1	2.01	4.002	7.112	M-specific, GH-repressed (n=3518)	4.39493	1.10078	1.98659	7.17809e-13	4.35499	1.52892	1.50235	2.55882e-07	1.14389	4.98923	-2.11388	6.18063e-14
18936	ATAC_18936	ATAC_non-regulatedPick1_82	10	chr3:14872344-14873697	18.141	6.33651	5.34549	1.1	2.01	4.002	7.112	M-specific, GH-repressed (n=3518)	17.409	6.127	1.50488	7.91044e-13	17.2508	6.54603	1.39623	5.81158e-10	5.34549	19.7632	-1.88418	1.84237e-18
23769	ATAC_23769	ATAC_non-regulatedPick1_82	11	chr3:122871356-122872134	8.41245	4.41143	4.81754	1.1	2.01	4.002	7.112	M-specific, GH-repressed (n=3518)	8.07302	4.4966	0.842498	0.000985679	7.99966	4.32627	0.884609	0.000820835	4.81754	9.16468	-0.926041	0.000224316
24034	ATAC_24034	ATAC_non-regulatedPick1_82	12	chr3:130214355-130215176	2.56108	0.420524	1.26488	1.1	2.01	4.002	7.112	M-specific, GH-repressed (n=3518)	2.45775	0.467314	2.36819	3.136e-13	2.43541	0.373735	2.66605	4.80833e-14	1.26488	2.79009	-1.13384	0.000384445
24110	ATAC_24110	ATAC_non-regulatedPick1_82	13	chr3:131336770-131338177	5.54012	1.9619	2.22179	1.1	2.01	4.002	7.112	M-specific, GH-repressed (n=3518)	5.31659	1.69271	1.64468	2.84669e-10	5.26827	2.23109	1.23463	1.02287e-05	2.22179	6.03551	-1.43696	2.31068e-08
24965	ATAC_24965	ATAC_non-regulatedPick1_82	14	chr3:149664342-149665021	3.46814	0.749957	1.52885	1.1	2.01	4.002	7.112	M-specific, GH-repressed (n=3518)	3.3282	0.820395	2.00593	1.44122e-10	3.29796	0.679518	2.25888	1.03025e-11	1.52885	3.77825	-1.29864	2.10566e-05
25567	ATAC_25567	ATAC_non-regulatedPick1_82	15	chr4:10693954-10694498	1.07601	0.124598	0.406961	1.1	2.01	4.002	7.112	M-specific, GH-repressed (n=3518)	1.0326	0.124617	2.94713	2.91939e-07	1.02321	0.124578	2.92436	2.54779e-06	0.406961	1.17223	-1.49971	0.00433857
27652	ATAC_27652	ATAC_non-regulatedPick1_82	16	chr4:62082363-62083423	13.8548	5.13586	6.3024	1.1	2.01	4.002	7.112	M-specific, GH-repressed (n=3518)	13.2957	5.00545	1.40735	2.05454e-10	13.1749	5.26627	1.32081	1.97052e-08	6.3024	15.0936	-1.2584	1.85956e-08
27857	ATAC_27857	ATAC_non-regulatedPick1_82	17	chr4:63986190-63986574	0.978192	0.184065	0.197981	1.1	2.01	4.002	7.112	M-specific, GH-repressed (n=3518)	0.938723	0.186925	2.26332	1.84079e-06	0.930193	0.181205	2.28554	4.15609e-06	0.197981	1.06566	-2.36339	7.44957e-07
29241	ATAC_29241	ATAC_non-regulatedPick1_82	18	chr4:104768012-104768494	2.9079	1.48906	1.45186	1.1	2.01	4.002	7.112	M-specific, GH-repressed (n=3518)	2.79057	1.63041	0.7706	0.0353966	2.76521	1.34771	1.02925	0.00336157	1.45186	3.16792	-1.11917	0.000612205
36671	ATAC_36671	ATAC_non-regulatedPick1_82	19	chr5:86938115-86938598	3.13021	1.03076	0.813922	1.1	2.01	4.002	7.112	M-specific, GH-repressed (n=3518)	3.00391	0.996936	1.58044	1.72323e-07	2.97662	1.06458	1.47226	3.63632e-06	0.813922	3.41011	-2.0516	2.33155e-11
42330	ATAC_42330	ATAC_non-regulatedPick1_82	20	chr6:28051533-28052538	4.33962	1.4612	1.14389	1.1	2.01	4.002	7.112	M-specific, GH-repressed (n=3518)	4.16452	1.4954	1.47061	8.61397e-08	4.12667	1.42699	1.5236	1.53274e-07	1.14389	4.72766	-2.03634	2.85751e-13
43579	ATAC_43579	ATAC_non-regulatedPick1_82	21	chr6:50381316-50382054	2.47216	1.14403	1.52885	1.1	2.01	4.002	7.112	M-specific, GH-repressed (n=3518)	2.37241	1.12155	1.07277	0.00222287	2.35085	1.16651	1.00227	0.00723035	1.52885	2.69321	-0.811736	0.0387858
43580	ATAC_43580	ATAC_non-regulatedPick1_82	22	chr6:50382782-50383198	1.85857	0.576257	0.659937	1.1	2.01	4.002	7.112	M-specific, GH-repressed (n=3518)	1.78357	0.529622	1.73063	4.62637e-06	1.76737	0.622892	1.48548	0.000182489	0.659937	2.02475	-1.60041	1.80326e-05
44150	ATAC_44150	ATAC_non-regulatedPick1_82	23	chr6:58639458-58639730	2.0631	0.457322	0.593943	1.1	2.01	4.002	7.112	M-specific, GH-repressed (n=3518)	1.97985	0.405005	2.25909	5.18551e-10	1.96186	0.509639	1.91921	2.55882e-07	0.593943	2.24757	-1.89972	3.55279e-07
44160	ATAC_44160	ATAC_non-regulatedPick1_82	24	chr6:58733644-58734367	4.77536	0.629572	0.747929	1.1	2.01	4.002	7.112	M-specific, GH-repressed (n=3518)	4.58268	0.477698	3.2337	8.36553e-28	4.54103	0.781446	2.52077	4.27091e-18	0.747929	5.20236	-2.77984	6.70329e-22
44163	ATAC_44163	ATAC_non-regulatedPick1_82	25	chr6:58751311-58751975	1.9386	0.247314	0.406961	1.1	2.01	4.002	7.112	M-specific, GH-repressed (n=3518)	1.86038	0.290773	2.63363	3.49793e-09	1.84347	0.203856	3.10545	1.0125e-10	0.406961	2.11195	-2.34376	1.44774e-08
48420	ATAC_48420	ATAC_non-regulatedPick1_82	26	chr6:138080512-138081586	12.2808	6.43037	6.18141	1.1	2.01	4.002	7.112	M-specific, GH-repressed (n=3518)	11.7852	5.80507	1.02009	6.03574e-06	11.6781	7.05567	0.725729	0.0058254	6.18141	13.3789	-1.11245	9.12962e-07
52763	ATAC_52763	ATAC_non-regulatedPick1_82	27	chr7:81185793-81186324	1.71628	0.445526	0.230978	1.1	2.01	4.002	7.112	M-specific, GH-repressed (n=3518)	1.64703	0.41539	1.95919	1.05438e-06	1.63207	0.475663	1.75224	2.71506e-05	0.230978	1.86975	-2.95738	7.48826e-12
52986	ATAC_52986	ATAC_non-regulatedPick1_82	28	chr7:87224992-87225285	0.729198	0.131671	0.142986	1.1	2.01	4.002	7.112	M-specific, GH-repressed (n=3518)	0.699776	0.0934627	2.76994	2.88184e-07	0.693417	0.16988	1.95363	0.000298843	0.142986	0.794401	-2.38458	1.77762e-06
52989	ATAC_52989	ATAC_non-regulatedPick1_82	29	chr7:87246026-87247282	5.73576	1.54371	3.29968	1.1	2.01	4.002	7.112	M-specific, GH-repressed (n=3518)	5.50433	1.04886	2.37979	7.87484e-20	5.45431	2.03856	1.41413	1.43999e-07	3.29968	6.24864	-0.918668	0.000462744
58475	ATAC_58475	ATAC_non-regulatedPick1_82	30	chr8:44708989-44709976	9.60407	4.53238	3.1127	1.1	2.01	4.002	7.112	M-specific, GH-repressed (n=3518)	9.21656	5.45199	0.756061	0.0025699	9.1328	3.61277	1.33481	5.18825e-08	3.1127	10.4628	-1.7453	3.78826e-14
58497	ATAC_58497	ATAC_non-regulatedPick1_82	31	chr8:45069854-45070323	2.80119	0.790555	0.692934	1.1	2.01	4.002	7.112	M-specific, GH-repressed (n=3518)	2.68816	0.924243	1.52876	1.2426e-06	2.66373	0.656868	1.99973	2.26813e-09	0.692934	3.05166	-2.12068	3.55311e-11
58519	ATAC_58519	ATAC_non-regulatedPick1_82	32	chr8:45323989-45324733	6.11815	3.54681	3.22269	1.1	2.01	4.002	7.112	M-specific, GH-repressed (n=3518)	5.87129	3.70735	0.661373	0.0199534	5.81793	3.38627	0.778131	0.00541201	3.22269	6.66522	-1.04559	3.01642e-05
58530	ATAC_58530	ATAC_non-regulatedPick1_82	33	chr8:45431533-45432294	1.34279	0.229366	0.384963	1.1	2.01	4.002	7.112	M-specific, GH-repressed (n=3518)	1.28861	0.186925	2.71683	9.89333e-10	1.2769	0.271807	2.18266	1.86814e-06	0.384963	1.46286	-1.8949	4.16159e-06
59576	ATAC_59576	ATAC_non-regulatedPick1_82	34	chr8:72212806-72213006	0.924836	0.230797	0.153985	1.1	2.01	4.002	7.112	M-specific, GH-repressed (n=3518)	0.88752	0.280388	1.62372	0.000218648	0.879455	0.181205	2.20537	3.26589e-06	0.153985	1.00753	-2.62425	2.02223e-08
61012	ATAC_61012	ATAC_non-regulatedPick1_82	35	chr8:104584494-104585227	3.5126	0.657396	0.912913	1.1	2.01	4.002	7.112	M-specific, GH-repressed (n=3518)	3.37087	0.363466	3.17626	1.3703e-23	3.34024	0.951326	1.79856	1.08441e-09	0.912913	3.82669	-2.05394	5.41406e-13
61771	ATAC_61771	ATAC_non-regulatedPick1_82	36	chr8:113670400-113671190	1.58289	0.456871	0.670936	1.1	2.01	4.002	7.112	M-specific, GH-repressed (n=3518)	1.51902	0.540007	1.47272	0.00222656	1.50522	0.373735	1.97494	8.76941e-05	0.670936	1.72443	-1.34652	0.00428467
61786	ATAC_61786	ATAC_non-regulatedPick1_82	37	chr8:114104323-114104654	1.8141	0.90616	1.0559	1.1	2.01	4.002	7.112	M-specific, GH-repressed (n=3518)	1.7409	0.872319	0.986918	0.00463059	1.72508	0.940001	0.865752	0.0306699	1.0559	1.97632	-0.896465	0.031664
62370	ATAC_62370	ATAC_non-regulatedPick1_82	38	chr8:120489924-120490196	2.97015	0.932122	0.989905	1.1	2.01	4.002	7.112	M-specific, GH-repressed (n=3518)	2.85031	0.924243	1.61299	2.42115e-09	2.8244	0.940001	1.57429	4.52014e-08	0.989905	3.23573	-1.69712	2.4982e-08
62755	ATAC_62755	ATAC_non-regulatedPick1_82	39	chr8:123291623-123293084	17.4919	10.7697	10.086	1.1	2.01	4.002	7.112	M-specific, GH-repressed (n=3518)	16.7861	11.0182	0.606775	0.0142626	16.6335	10.5212	0.660017	0.0102103	10.086	19.0559	-0.917061	3.86177e-05
67648	ATAC_67648	ATAC_non-regulatedPick1_82	40	chr9:78346936-78347347	3.84163	1.36864	1.61685	1.1	2.01	4.002	7.112	M-specific, GH-repressed (n=3518)	3.68662	1.03847	1.81684	5.76649e-11	3.65312	1.6988	1.09841	0.000428482	1.61685	4.18514	-1.36567	4.26601e-07
67649	ATAC_67649	ATAC_non-regulatedPick1_82	41	chr9:78348106-78349392	12.1029	7.76708	7.08332	1.1	2.01	4.002	7.112	M-specific, GH-repressed (n=3518)	11.6146	7.92356	0.550911	0.0404112	11.509	7.61061	0.595638	0.0302655	7.08332	13.1851	-0.895253	0.00012528
67789	ATAC_67789	ATAC_non-regulatedPick1_82	42	chr9:82865848-82866662	5.97586	3.56331	3.78364	1.1	2.01	4.002	7.112	M-specific, GH-repressed (n=3518)	5.73475	3.59312	0.6725	0.0229896	5.68263	3.5335	0.683033	0.0267295	3.78364	6.51022	-0.780907	0.00517396
76367	ATAC_76367	ATAC_non-regulatedPick1_82	43	chr10:121332428-121332756	0.915944	0.437983	0.41796	1.1	2.01	4.002	7.112	M-specific, GH-repressed (n=3518)	0.878986	0.456929	0.925415	0.0355877	0.870999	0.419036	1.0311	0.0217782	0.41796	0.997846	-1.23193	0.0023942
76400	ATAC_76400	ATAC_non-regulatedPick1_82	44	chr10:121488523-121489065	8.67034	4.57563	4.55357	1.1	2.01	4.002	7.112	M-specific, GH-repressed (n=3518)	8.3205	4.37198	0.926467	0.000107623	8.24489	4.77928	0.784813	0.00391301	4.55357	9.44563	-1.05067	1.23162e-05
76401	ATAC_76401	ATAC_non-regulatedPick1_82	45	chr10:121489924-121490443	5.5757	2.13278	1.62784	1.1	2.01	4.002	7.112	M-specific, GH-repressed (n=3518)	5.35072	2.0458	1.38209	2.80875e-07	5.3021	2.21976	1.25116	8.48049e-06	1.62784	6.07426	-1.89235	7.98476e-13
76403	ATAC_76403	ATAC_non-regulatedPick1_82	46	chr10:121498486-121499184	3.48592	1.23228	1.27588	1.1	2.01	4.002	7.112	M-specific, GH-repressed (n=3518)	3.34527	1.17348	1.50232	4.57359e-08	3.31487	1.29109	1.35148	3.50988e-06	1.27588	3.79763	-1.56492	1.23791e-08
82520	ATAC_82520	ATAC_non-regulatedPick1_82	47	chr11:94701374-94702524	8.16346	4.11605	5.16951	1.1	2.01	4.002	7.112	M-specific, GH-repressed (n=3518)	7.83407	4.64198	0.753395	0.00407426	7.76288	3.59012	1.10963	1.50555e-05	5.16951	8.89342	-0.781235	0.0025804
82641	ATAC_82641	ATAC_non-regulatedPick1_82	48	chr11:95709559-95710023	6.83845	3.46657	4.1576	1.1	2.01	4.002	7.112	M-specific, GH-repressed (n=3518)	6.56253	3.60351	0.8626	0.00131412	6.50289	3.32964	0.962733	0.000513428	4.1576	7.44993	-0.839558	0.00196647
94359	ATAC_94359	ATAC_non-regulatedPick1_82	49	chr13:69041006-69041506	1.04933	0.192569	0.175983	1.1	2.01	4.002	7.112	M-specific, GH-repressed (n=3518)	1.00699	0.249234	1.96779	2.51445e-05	0.997843	0.135904	2.77297	9.63587e-08	0.175983	1.14316	-2.62425	9.83117e-08
94383	ATAC_94383	ATAC_non-regulatedPick1_82	50	chr13:69563113-69564414	7.43426	4.05653	2.38677	1.1	2.01	4.002	7.112	M-specific, GH-repressed (n=3518)	7.1343	4.20582	0.760577	0.00346739	7.06947	3.90723	0.853045	0.00214021	2.38677	8.09902	-1.7578	8.21031e-13
94396	ATAC_94396	ATAC_non-regulatedPick1_82	51	chr13:69640539-69640831	3.40589	1.85151	2.33178	1.1	2.01	4.002	7.112	M-specific, GH-repressed (n=3518)	3.26846	1.87964	0.793997	0.00713473	3.23876	1.82337	0.823702	0.0130641	2.33178	3.71044	-0.66715	0.0319447
95799	ATAC_95799	ATAC_non-regulatedPick1_82	52	chr13:104043449-104043792	2.16981	0.762674	0.604942	1.1	2.01	4.002	7.112	M-specific, GH-repressed (n=3518)	2.08226	0.664624	1.6311	2.68939e-06	2.06334	0.860723	1.24844	0.000621923	0.604942	2.36383	-1.94618	1.47871e-08
96482	ATAC_96482	ATAC_non-regulatedPick1_82	53	chr13:114852232-114853532	7.30976	2.12664	2.54076	1.1	2.01	4.002	7.112	M-specific, GH-repressed (n=3518)	7.01482	2.05618	1.76495	1.33511e-12	6.95108	2.19711	1.65601	2.28139e-10	2.54076	7.96339	-1.64366	5.99788e-11
96783	ATAC_96783	ATAC_non-regulatedPick1_82	54	chr14:11278389-11278743	0.533559	0.143956	0.153985	1.1	2.01	4.002	7.112	M-specific, GH-repressed (n=3518)	0.512031	0.19731	1.32564	0.0328896	0.507378	0.0906025	2.3394	0.0345351	0.153985	0.581269	-1.84074	0.00233265
96815	ATAC_96815	ATAC_non-regulatedPick1_82	55	chr14:11758159-11759533	8.49249	3.46236	2.77174	1.1	2.01	4.002	7.112	M-specific, GH-repressed (n=3518)	8.14982	3.82159	1.09022	7.42074e-06	8.07577	3.10313	1.37617	4.84093e-08	2.77174	9.25187	-1.73477	4.8821e-13
99877	ATAC_99877	ATAC_non-regulatedPick1_82	56	chr14:65665956-65667529	5.18442	2.54066	3.55266	1.1	2.01	4.002	7.112	M-specific, GH-repressed (n=3518)	4.97523	3.16735	0.649266	0.0373806	4.93002	1.91398	1.35902	2.11173e-06	3.55266	5.648	-0.666872	0.0298037
101738	ATAC_101738	ATAC_non-regulatedPick1_82	57	chr15:4561481-4562050	2.35655	0.49555	0.62694	1.1	2.01	4.002	7.112	M-specific, GH-repressed (n=3518)	2.26147	0.436159	2.34585	3.38344e-13	2.24092	0.55494	1.99002	3.44399e-09	0.62694	2.56727	-2.0142	5.92371e-10
101741	ATAC_101741	ATAC_non-regulatedPick1_82	58	chr15:4678386-4678866	1.53843	0.0722037	0.153985	1.1	2.01	4.002	7.112	M-specific, GH-repressed (n=3518)	1.47636	0.0311542	5.15977	2.64941e-24	1.46294	0.113253	3.5621	3.54161e-16	0.153985	1.67599	-3.35295	2.39468e-16
102271	ATAC_102271	ATAC_non-regulatedPick1_82	59	chr15:25069673-25070081	1.97417	0.260991	0.373964	1.1	2.01	4.002	7.112	M-specific, GH-repressed (n=3518)	1.89451	0.238849	2.93277	4.0845e-15	1.8773	0.283133	2.67905	2.07893e-12	0.373964	2.1507	-2.48851	3.00835e-12
105345	ATAC_105345	ATAC_non-regulatedPick1_82	60	chr15:82434534-82435131	3.43257	1.81704	1.68284	1.1	2.01	4.002	7.112	M-specific, GH-repressed (n=3518)	3.29407	1.76541	0.895166	0.00808268	3.26413	1.86868	0.79974	0.032583	1.68284	3.7395	-1.1463	0.000246672
105351	ATAC_105351	ATAC_non-regulatedPick1_82	61	chr15:82457281-82457903	8.70591	0.56211	1.68284	1.1	2.01	4.002	7.112	M-specific, GH-repressed (n=3518)	8.35464	0.591931	3.79549	2.67701e-46	8.27872	0.532289	3.93026	2.02155e-43	1.68284	9.48438	-2.48675	8.8438e-25
106716	ATAC_106716	ATAC_non-regulatedPick1_82	62	chr15:101924988-101925348	3.66377	1.52021	1.38587	1.1	2.01	4.002	7.112	M-specific, GH-repressed (n=3518)	3.51595	1.69271	1.04927	0.000180006	3.484	1.34771	1.3617	2.82284e-06	1.38587	3.99138	-1.51821	3.30009e-08
108072	ATAC_108072	ATAC_non-regulatedPick1_82	63	chr16:23148843-23150012	9.91531	5.92732	6.55537	1.1	2.01	4.002	7.112	M-specific, GH-repressed (n=3518)	9.51524	5.65969	0.748193	0.00349885	9.42877	6.19494	0.604679	0.0391348	6.55537	10.8019	-0.719431	0.00491241
108213	ATAC_108213	ATAC_non-regulatedPick1_82	64	chr16:24330820-24331535	1.73407	0.660765	0.890915	1.1	2.01	4.002	7.112	M-specific, GH-repressed (n=3518)	1.6641	0.789241	1.06475	0.0115497	1.64898	0.532289	1.60834	0.00017707	0.890915	1.88913	-1.07406	0.00949657
110448	ATAC_110448	ATAC_non-regulatedPick1_82	65	chr16:77434565-77435147	1.6985	0.404458	0.406961	1.1	2.01	4.002	7.112	M-specific, GH-repressed (n=3518)	1.62996	0.321927	2.30179	1.64581e-09	1.61515	0.486988	1.70412	1.14868e-05	0.406961	1.85037	-2.15393	7.15793e-09
114071	ATAC_114071	ATAC_non-regulatedPick1_82	66	chr17:44061264-44061621	1.6985	0.260501	0.307971	1.1	2.01	4.002	7.112	M-specific, GH-repressed (n=3518)	1.62996	0.124617	3.60135	3.02847e-12	1.61515	0.396386	1.99363	4.57592e-07	0.307971	1.85037	-2.54388	8.33247e-11
115727	ATAC_115727	ATAC_non-regulatedPick1_82	67	chr17:78269112-78269642	1.62736	0.556447	0.41796	1.1	2.01	4.002	7.112	M-specific, GH-repressed (n=3518)	1.56169	0.591931	1.38241	0.00327241	1.5475	0.520964	1.54756	0.00136089	0.41796	1.77287	-2.05506	1.25003e-05
116956	ATAC_116956	ATAC_non-regulatedPick1_82	68	chr18:8764028-8764755	2.68558	1.0114	1.0559	1.1	2.01	4.002	7.112	M-specific, GH-repressed (n=3518)	2.57722	0.924243	1.46815	1.06181e-06	2.5538	1.09855	1.20705	0.000135291	1.0559	2.92572	-1.46016	9.6989e-07
117015	ATAC_117015	ATAC_non-regulatedPick1_82	69	chr18:9730194-9730492	0.755876	0.208146	0.31897	1.1	2.01	4.002	7.112	M-specific, GH-repressed (n=3518)	0.725377	0.280388	1.33574	0.00741019	0.718785	0.135904	2.30441	2.98671e-05	0.31897	0.823465	-1.33627	0.00720659
117289	ATAC_117289	ATAC_non-regulatedPick1_82	70	chr18:12721241-12721770	5.43341	2.8459	3.1347	1.1	2.01	4.002	7.112	M-specific, GH-repressed (n=3518)	5.21418	2.67926	0.957408	0.000244276	5.1668	3.01253	0.775281	0.00828781	3.1347	5.91926	-0.914414	0.000493633
117332	ATAC_117332	ATAC_non-regulatedPick1_82	71	chr18:13230137-13230788	3.35253	1.66695	2.25478	1.1	2.01	4.002	7.112	M-specific, GH-repressed (n=3518)	3.21726	1.57848	1.02168	0.000774241	3.18802	1.75542	0.85543	0.0128605	2.25478	3.65231	-0.692639	0.045872
120912	ATAC_120912	ATAC_non-regulatedPick1_82	72	chr19:3797802-3798432	1.82299	0.709358	0.615941	1.1	2.01	4.002	7.112	M-specific, GH-repressed (n=3518)	1.74944	0.716548	1.27405	0.00245585	1.73354	0.702169	1.28781	0.00293172	0.615941	1.986	-1.67051	4.73596e-05
121489	ATAC_121489	ATAC_non-regulatedPick1_82	73	chr19:8869754-8870048	3.48592	1.90108	1.86982	1.1	2.01	4.002	7.112	M-specific, GH-repressed (n=3518)	3.34527	2.03541	0.713163	0.0237051	3.31487	1.76675	0.902354	0.00444133	1.86982	3.79763	-1.01743	0.000402781
122057	ATAC_122057	ATAC_non-regulatedPick1_82	74	chr19:20472378-20472994	1.14715	0.462985	0.659937	1.1	2.01	4.002	7.112	M-specific, GH-repressed (n=3518)	1.10087	0.405005	1.41727	0.000657337	1.09086	0.520964	1.04637	0.0106841	0.659937	1.24973	-0.908528	0.0278166
122131	ATAC_122131	ATAC_non-regulatedPick1_82	75	chr19:21297201-21297938	6.18929	1.74623	1.92482	1.1	2.01	4.002	7.112	M-specific, GH-repressed (n=3518)	5.93956	1.57848	1.90446	9.51123e-14	5.88558	1.91398	1.61421	3.73454e-09	1.92482	6.74272	-1.80248	1.78331e-12
122286	ATAC_122286	ATAC_non-regulatedPick1_82	76	chr19:23819609-23820693	2.48994	1.30687	1.30887	1.1	2.01	4.002	7.112	M-specific, GH-repressed (n=3518)	2.38948	1.40194	0.763792	0.0492168	2.36776	1.21181	0.958128	0.0127349	1.30887	2.71259	-1.04443	0.00319137
122291	ATAC_122291	ATAC_non-regulatedPick1_82	77	chr19:23875719-23876229	2.16092	0.654143	0.670936	1.1	2.01	4.002	7.112	M-specific, GH-repressed (n=3518)	2.07372	0.685393	1.58148	4.28989e-07	2.05488	0.622892	1.70197	4.28247e-07	0.670936	2.35414	-1.79344	1.92903e-08
123392	ATAC_123392	ATAC_non-regulatedPick1_82	78	chr19:39225000-39225213	0.364599	0.069382	0.0549947	1.1	2.01	4.002	7.112	M-specific, GH-repressed (n=3518)	0.349888	0.0934627	1.78722	0.00545941	0.346708	0.0453012	2.64898	0.000184211	0.0549947	0.397201	-2.62425	5.66849e-05
123394	ATAC_123394	ATAC_non-regulatedPick1_82	79	chr19:39229049-39229933	2.08088	0.610723	0.802923	1.1	2.01	4.002	7.112	M-specific, GH-repressed (n=3518)	1.99692	0.643854	1.61607	4.85031e-05	1.97877	0.577591	1.75467	1.94997e-05	0.802923	2.26695	-1.48396	0.00016827
124052	ATAC_124052	ATAC_non-regulatedPick1_82	80	chr19:46091513-46092007	4.97099	2.00685	2.36477	1.1	2.01	4.002	7.112	M-specific, GH-repressed (n=3518)	4.77042	2.4508	0.957369	0.000265607	4.72707	1.56289	1.58893	1.03056e-08	2.36477	5.41549	-1.19129	3.23153e-06
124053	ATAC_124053	ATAC_non-regulatedPick1_82	81	chr19:46095753-46096218	3.77049	1.23044	1.77083	1.1	2.01	4.002	7.112	M-specific, GH-repressed (n=3518)	3.61835	1.46425	1.2984	7.59969e-07	3.58547	0.996627	1.83417	2.57496e-11	1.77083	4.10764	-1.20837	4.01379e-05
124058	ATAC_124058	ATAC_non-regulatedPick1_82	82	chr19:46131623-46132026	6.12704	1.7977	3.65165	1.1	2.01	4.002	7.112	M-specific, GH-repressed (n=3518)	5.87982	1.81733	1.68785	1.11557e-10	5.82639	1.77807	1.70526	5.49262e-10	3.65165	6.67491	-0.867971	0.00153031
6616	ATAC_6616	ATAC_regulated_Pick2_43	1	chr1:162914911-162915266	0.160068	0.602708	0.901914	1.2	2.02	4.001	7.221	F-specific, GH-induced (n=1230)	0.153609	0.695778	-2.12271	0.000252232	0.152213	0.509639	-1.69705	0.00953304	0.901914	0.174381	2.31021	8.43485e-07
6625	ATAC_6625	ATAC_regulated_Pick2_43	2	chr1:162984470-162984723	0.0800339	2.01809	2.44177	1.2	2.02	4.001	7.221	F-specific, GH-induced (n=1230)	0.0768046	1.95233	-4.52349	3.09894e-28	0.0761067	2.08386	-4.63086	1.19917e-22	2.44177	0.0871904	4.66207	7.77775e-29
17130	ATAC_17130	ATAC_regulated_Pick2_43	3	chr2:158396923-158397943	0.0800339	2.68938	3.28869	1.2	2.02	4.001	7.221	F-specific, GH-induced (n=1230)	0.0768046	3.63466	-5.41657	2.08897e-40	0.0761067	1.7441	-4.37561	1.14256e-20	3.28869	0.0871904	5.08999	8.98126e-33
19066	ATAC_19066	ATAC_regulated_Pick2_43	4	chr3:19284972-19286124	3.20136	5.63934	6.03842	1.2	2.02	4.001	7.221	F-specific, GH-induced (n=1230)	3.07219	4.89122	-0.669959	0.0286866	3.04427	6.38747	-1.06766	4.89958e-05	6.03842	3.48762	0.790535	0.00522303
21833	ATAC_21833	ATAC_regulated_Pick2_43	5	chr3:89146990-89148236	5.54012	8.31973	9.72307	1.2	2.02	4.001	7.221	F-specific, GH-induced (n=1230)	5.31659	8.34934	-0.650614	0.014268	5.26827	8.29013	-0.653678	0.0174513	9.72307	6.03551	0.687234	0.00678608
34637	ATAC_34637	ATAC_regulated_Pick2_43	6	chr5:33457381-33457716	0.16896	1.29596	2.34278	1.2	2.02	4.001	7.221	F-specific, GH-induced (n=1230)	0.162143	1.01771	-2.5906	1.29633e-07	0.16067	1.57422	-3.22877	3.33044e-12	2.34278	0.184069	3.60264	1.0224e-23
34638	ATAC_34638	ATAC_regulated_Pick2_43	7	chr5:33458902-33459768	3.77049	6.55409	11.2409	1.2	2.02	4.001	7.221	F-specific, GH-induced (n=1230)	3.61835	6.32431	-0.804518	0.00237337	3.58547	6.78386	-0.91891	0.000496698	11.2409	4.10764	1.45037	1.35168e-10
39123	ATAC_39123	ATAC_regulated_Pick2_43	8	chr5:122000240-122000978	2.02753	9.36174	13.6607	1.2	2.02	4.001	7.221	F-specific, GH-induced (n=1230)	1.94572	8.8478	-2.18037	1.24381e-20	1.92804	9.87567	-2.35204	3.67261e-24	13.6607	2.20882	2.62351	2.53053e-31
39124	ATAC_39124	ATAC_regulated_Pick2_43	9	chr5:122003446-122004010	1.16494	5.89902	8.10623	1.2	2.02	4.001	7.221	F-specific, GH-induced (n=1230)	1.11793	5.7843	-2.3629	7.66118e-19	1.10778	6.01374	-2.4323	7.5903e-22	8.10623	1.2691	2.66619	2.94157e-28
39134	ATAC_39134	ATAC_regulated_Pick2_43	10	chr5:122059208-122060427	3.21914	5.51069	6.3244	1.2	2.02	4.001	7.221	F-specific, GH-induced (n=1230)	3.08925	5.98161	-0.951773	0.000448959	3.06118	5.03976	-0.718485	0.0216549	6.3244	3.50699	0.849202	0.00242737
43657	ATAC_43657	ATAC_regulated_Pick2_43	11	chr6:51357928-51358282	1.21829	2.44289	3.00271	1.2	2.02	4.001	7.221	F-specific, GH-induced (n=1230)	1.16914	2.57542	-1.13465	0.000179451	1.15851	2.31036	-0.992366	0.011324	3.00271	1.32723	1.17261	0.000202437
43703	ATAC_43703	ATAC_regulated_Pick2_43	12	chr6:51693783-51694434	1.9386	4.42854	4.54257	1.2	2.02	4.001	7.221	F-specific, GH-induced (n=1230)	1.86038	5.2443	-1.49138	4.00627e-08	1.84347	3.61277	-0.968552	0.00191164	4.54257	2.11195	1.1018	5.81077e-05
43705	ATAC_43705	ATAC_regulated_Pick2_43	13	chr6:51700899-51701964	4.68643	12.0472	15.3985	1.2	2.02	4.001	7.221	F-specific, GH-induced (n=1230)	4.49734	11.5686	-1.36161	2.16538e-10	4.45647	12.5258	-1.48946	1.72599e-11	15.3985	5.10548	1.59095	7.02458e-14
46801	ATAC_46801	ATAC_regulated_Pick2_43	14	chr6:114878769-114879432	4.43744	7.85381	14.1556	1.2	2.02	4.001	7.221	F-specific, GH-induced (n=1230)	4.25839	7.25894	-0.768598	0.00222278	4.21969	8.44868	-1.00059	4.31315e-05	14.1556	4.83422	1.54824	6.37011e-13
51430	ATAC_51430	ATAC_regulated_Pick2_43	15	chr7:48834274-48834941	1.05823	3.04548	5.16951	1.2	2.02	4.001	7.221	F-specific, GH-induced (n=1230)	1.01553	2.52349	-1.30702	3.51633e-05	1.0063	3.56747	-1.8183	8.10602e-10	5.16951	1.15285	2.1558	4.15063e-13
60454	ATAC_60454	ATAC_regulated_Pick2_43	16	chr8:89122147-89122615	0.417955	1.48057	3.98162	1.2	2.02	4.001	7.221	F-specific, GH-induced (n=1230)	0.401091	1.69271	-2.05576	2.10957e-07	0.397446	1.26843	-1.65663	0.000109445	3.98162	0.455328	3.10197	1.56804e-21
64014	ATAC_64014	ATAC_regulated_Pick2_43	17	chr9:23222303-23223782	2.97904	7.56413	5.29049	1.2	2.02	4.001	7.221	F-specific, GH-induced (n=1230)	2.85884	7.65356	-1.41833	1.49254e-09	2.83286	7.4747	-1.3976	1.08584e-08	5.29049	3.24542	0.703675	0.0253597
64027	ATAC_64027	ATAC_regulated_Pick2_43	18	chr9:23351461-23352508	1.3339	5.51194	4.48757	1.2	2.02	4.001	7.221	F-specific, GH-induced (n=1230)	1.28008	4.95352	-1.94563	3.15096e-14	1.26844	6.07036	-2.25178	3.21949e-18	4.48757	1.45317	1.62065	2.68914e-09
67452	ATAC_67452	ATAC_regulated_Pick2_43	19	chr9:74866256-74867260	10.5645	15.9427	22.8558	1.2	2.02	4.001	7.221	F-specific, GH-induced (n=1230)	10.1382	14.954	-0.560493	0.0267834	10.0461	16.9313	-0.752772	0.00162226	22.8558	11.5091	0.989244	3.55622e-06
67989	ATAC_67989	ATAC_regulated_Pick2_43	20	chr9:88273990-88275069	3.61931	8.92101	8.19422	1.2	2.02	4.001	7.221	F-specific, GH-induced (n=1230)	3.47328	8.95165	-1.36396	1.36595e-09	3.44171	8.89037	-1.36737	1.08677e-08	8.19422	3.94294	1.05371	1.4621e-05
67994	ATAC_67994	ATAC_regulated_Pick2_43	21	chr9:88326975-88327973	5.90472	15.2105	14.1556	1.2	2.02	4.001	7.221	F-specific, GH-induced (n=1230)	5.66647	15.8679	-1.48433	8.25613e-13	5.61498	14.553	-1.37288	3.15881e-10	14.1556	6.43271	1.13681	1.81911e-07
68969	ATAC_68969	ATAC_regulated_Pick2_43	22	chr9:107297854-107298757	3.92166	6.32335	10.218	1.2	2.02	4.001	7.221	F-specific, GH-induced (n=1230)	3.76343	6.41777	-0.769064	0.00431427	3.72923	6.22892	-0.739417	0.00811857	10.218	4.27233	1.25629	2.98276e-08
68971	ATAC_68971	ATAC_regulated_Pick2_43	23	chr9:107307432-107308814	7.43426	11.7187	17.1694	1.2	2.02	4.001	7.221	F-specific, GH-induced (n=1230)	7.1343	11.0701	-0.633432	0.0140538	7.06947	12.3672	-0.806404	0.0010139	17.1694	8.09902	1.0832	7.23201e-07
74634	ATAC_74634	ATAC_regulated_Pick2_43	24	chr10:86871976-86872971	3.68156	6.57209	6.57737	1.2	2.02	4.001	7.221	F-specific, GH-induced (n=1230)	3.53301	6.80201	-0.943756	0.000220545	3.50091	6.34217	-0.8563	0.00181666	6.57737	4.01076	0.712547	0.0101882
75593	ATAC_75593	ATAC_regulated_Pick2_43	25	chr10:106936852-106937509	3.65488	6.38928	6.40139	1.2	2.02	4.001	7.221	F-specific, GH-induced (n=1230)	3.50741	5.58699	-0.670812	0.0168304	3.47554	7.19157	-1.04779	1.79062e-05	6.40139	3.98169	0.683954	0.0127627
84562	ATAC_84562	ATAC_regulated_Pick2_43	26	chr11:115461714-115463114	7.19416	10.2666	12.1868	1.2	2.02	4.001	7.221	F-specific, GH-induced (n=1230)	6.90388	10.3744	-0.587177	0.0259061	6.84115	10.1588	-0.570204	0.0447194	12.1868	7.83745	0.636368	0.0137164
87687	ATAC_87687	ATAC_regulated_Pick2_43	27	chr12:71412237-71412765	0.364599	1.02605	0.978907	1.2	2.02	4.001	7.221	F-specific, GH-induced (n=1230)	0.349888	1.10078	-1.63232	0.000299313	0.346708	0.951326	-1.43848	0.00202945	0.978907	0.397201	1.28264	0.0188868
88795	ATAC_88795	ATAC_regulated_Pick2_43	28	chr12:84044043-84044402	2.0542	5.21325	7.11632	1.2	2.02	4.001	7.221	F-specific, GH-induced (n=1230)	1.97132	5.04699	-1.35297	4.50378e-08	1.95341	5.37952	-1.45825	8.19801e-09	7.11632	2.23789	1.66497	2.82266e-11
93080	ATAC_93080	ATAC_regulated_Pick2_43	29	chr13:46542196-46543086	0.862588	3.91908	3.78364	1.2	2.02	4.001	7.221	F-specific, GH-induced (n=1230)	0.827783	3.36466	-2.01276	2.55376e-12	0.820261	4.4735	-2.43606	1.62853e-18	3.78364	0.939719	1.99885	5.19433e-11
97943	ATAC_97943	ATAC_regulated_Pick2_43	30	chr14:30894677-30895149	1.07601	1.98269	2.60675	1.2	2.02	4.001	7.221	F-specific, GH-induced (n=1230)	1.0326	1.85887	-0.844287	0.0143876	1.02321	2.10651	-1.03757	0.00233093	2.60675	1.17223	1.14718	0.000111529
98035	ATAC_98035	ATAC_regulated_Pick2_43	31	chr14:31611246-31611674	1.01376	1.86755	2.49676	1.2	2.02	4.001	7.221	F-specific, GH-induced (n=1230)	0.972859	1.90041	-0.961243	0.00736341	0.964018	1.8347	-0.924649	0.0129551	2.49676	1.10441	1.1705	0.000201804
102016	ATAC_102016	ATAC_regulated_Pick2_43	32	chr15:10224590-10225055	1.24497	2.64206	3.55266	1.2	2.02	4.001	7.221	F-specific, GH-induced (n=1230)	1.19474	2.80388	-1.22577	5.57397e-05	1.18388	2.48024	-1.06322	0.00151832	3.55266	1.35629	1.3834	2.54116e-07
103219	ATAC_103219	ATAC_regulated_Pick2_43	33	chr15:44676465-44676890	0.382384	1.83168	3.07971	1.2	2.02	4.001	7.221	F-specific, GH-induced (n=1230)	0.366955	1.81733	-2.28317	6.19723e-11	0.363621	1.84603	-2.31953	5.50872e-10	3.07971	0.416576	2.8581	2.94991e-19
103228	ATAC_103228	ATAC_regulated_Pick2_43	34	chr15:44747573-44748812	5.26445	11.3841	14.8376	1.2	2.02	4.001	7.221	F-specific, GH-induced (n=1230)	5.05204	10.7067	-1.08251	7.47811e-07	5.00613	12.0615	-1.26751	1.96507e-08	14.8376	5.73519	1.36996	2.59513e-10
103873	ATAC_103873	ATAC_regulated_Pick2_43	35	chr15:60823859-60825157	7.77218	12.9261	16.5974	1.2	2.02	4.001	7.221	F-specific, GH-induced (n=1230)	7.45858	13.2925	-0.833087	0.000232804	7.39081	12.5598	-0.764615	0.00204604	16.5974	8.46716	0.970296	1.01225e-05
103887	ATAC_103887	ATAC_regulated_Pick2_43	36	chr15:60993372-60994699	10.1643	15.3047	22.1629	1.2	2.02	4.001	7.221	F-specific, GH-induced (n=1230)	9.75419	15.0371	-0.624142	0.0111305	9.66555	15.5723	-0.687804	0.00575016	22.1629	11.0732	1.00051	2.65139e-06
105500	ATAC_105500	ATAC_regulated_Pick2_43	37	chr15:84079657-84080359	0.471311	2.55848	4.80654	1.2	2.02	4.001	7.221	F-specific, GH-induced (n=1230)	0.452294	2.39888	-2.38626	1.43083e-12	0.448184	2.71807	-2.57941	6.32215e-14	4.80654	0.513455	3.203	7.26875e-23
105509	ATAC_105509	ATAC_regulated_Pick2_43	38	chr15:84131032-84132351	4.43744	11.9067	15.0356	1.2	2.02	4.001	7.221	F-specific, GH-induced (n=1230)	4.25839	12.2955	-1.52806	7.28568e-13	4.21969	11.5178	-1.44715	8.68776e-11	15.0356	4.83422	1.63517	3.44773e-14
105720	ATAC_105720	ATAC_regulated_Pick2_43	39	chr15:86172042-86172434	0.764768	1.74013	4.70755	1.2	2.02	4.001	7.221	F-specific, GH-induced (n=1230)	0.733911	1.8381	-1.31596	0.000273782	0.727242	1.64217	-1.16829	0.00310198	4.70755	0.833153	2.48499	8.90031e-19
114914	ATAC_114914	ATAC_regulated_Pick2_43	40	chr17:57194740-57195917	4.08173	6.92696	12.4398	1.2	2.02	4.001	7.221	F-specific, GH-induced (n=1230)	3.91704	6.84355	-0.804003	0.00160667	3.88144	7.01037	-0.852045	0.00131219	12.4398	4.44671	1.48227	1.03456e-11
121338	ATAC_121338	ATAC_regulated_Pick2_43	41	chr19:7089811-7090393	0.195638	0.56068	0.582944	1.2	2.02	4.001	7.221	F-specific, GH-induced (n=1230)	0.187745	0.498468	-1.37432	0.0303433	0.186039	0.622892	-1.7052	0.0244017	0.582944	0.213132	1.41443	0.00899707
123400	ATAC_123400	ATAC_regulated_Pick2_43	42	chr19:39289019-39289442	1.77853	3.53212	4.63056	1.2	2.02	4.001	7.221	F-specific, GH-induced (n=1230)	1.70677	3.28158	-0.940458	0.00174987	1.69126	3.78265	-1.15838	5.42042e-05	4.63056	1.93756	1.25315	5.42633e-06
123600	ATAC_123600	ATAC_regulated_Pick2_43	43	chr19:41083397-41083999	1.71628	3.63737	4.38858	1.2	2.02	4.001	7.221	F-specific, GH-induced (n=1230)	1.64703	3.45812	-1.06696	0.000839889	1.63207	3.81663	-1.22238	1.14187e-05	4.38858	1.86975	1.22705	2.41889e-05
1044	ATAC_1044	ATAC_non-regulated_Pick2_53	1	chr1:39284724-39285125	0.631379	1.61934	3.02471	1.2	2.02	4.001	7.221	F-specific, GH-induced (n=1230)	0.605903	1.87964	-1.62104	1.49702e-06	0.600397	1.35904	-1.17035	0.00813739	3.02471	0.687835	2.1217	2.94803e-13
6626	ATAC_6626	ATAC_non-regulated_Pick2_53	2	chr1:162986031-162987133	2.71226	9.65784	14.4856	1.2	2.02	4.001	7.221	F-specific, GH-induced (n=1230)	2.60282	10.3121	-1.98289	4.35829e-19	2.57917	9.00362	-1.80065	1.36345e-14	14.4856	2.95479	2.28985	6.76276e-26
6629	ATAC_6629	ATAC_non-regulated_Pick2_53	3	chr1:163054574-163054984	0.0889266	1.09068	0.934911	1.2	2.02	4.001	7.221	F-specific, GH-induced (n=1230)	0.0853385	0.924243	-3.31559	2.22577e-08	0.084563	1.25711	-3.76933	9.57312e-17	0.934911	0.0968782	3.14994	1.56223e-09
8273	ATAC_8273	ATAC_non-regulated_Pick2_53	4	chr1:187756329-187756874	1.92081	3.66003	3.27769	1.2	2.02	4.001	7.221	F-specific, GH-induced (n=1230)	1.84331	3.45812	-0.905324	0.00319682	1.82656	3.86193	-1.07771	0.000112794	3.27769	2.09257	0.645553	0.0425872
22509	ATAC_22509	ATAC_non-regulated_Pick2_53	5	chr3:98853547-98854115	2.43659	4.17589	5.09251	1.2	2.02	4.001	7.221	F-specific, GH-induced (n=1230)	2.33827	4.07082	-0.798269	0.00966538	2.31703	4.28097	-0.884177	0.00343474	5.09251	2.65446	0.937796	0.00153346
25346	ATAC_25346	ATAC_non-regulated_Pick2_53	6	chr4:6262182-6263317	5.46898	8.23993	10.647	1.2	2.02	4.001	7.221	F-specific, GH-induced (n=1230)	5.24832	7.98587	-0.605099	0.0253737	5.20062	8.49398	-0.707293	0.00652342	10.647	5.95801	0.836669	0.000373251
25390	ATAC_25390	ATAC_non-regulated_Pick2_53	7	chr4:6937168-6937714	0.56913	1.81183	1.15489	1.2	2.02	4.001	7.221	F-specific, GH-induced (n=1230)	0.546166	1.63041	-1.56458	3.88396e-05	0.541203	1.99325	-1.86665	5.99841e-08	1.15489	0.620021	0.888655	0.0475803
30464	ATAC_30464	ATAC_non-regulated_Pick2_53	8	chr4:122965803-122966165	0.844802	2.27487	2.91472	1.2	2.02	4.001	7.221	F-specific, GH-induced (n=1230)	0.810716	2.40926	-1.56239	2.84846e-07	0.803348	2.14048	-1.4063	4.34685e-05	2.91472	0.920343	1.65342	8.95105e-08
39120	ATAC_39120	ATAC_non-regulated_Pick2_53	9	chr5:121977832-121978032	0.0533559	0.220882	0.549947	1.2	2.02	4.001	7.221	F-specific, GH-induced (n=1230)	0.0512031	0.249234	-2.11967	0.026353	0.0507378	0.19253	-1.78398	0.0441451	0.549947	0.0581269	3.04817	0.000419769
39130	ATAC_39130	ATAC_non-regulated_Pick2_53	10	chr5:122025696-122027337	9.78192	15.4129	21.096	1.2	2.02	4.001	7.221	F-specific, GH-induced (n=1230)	9.38723	16.1483	-0.782199	0.000543255	9.30193	14.6776	-0.657775	0.0100461	21.096	10.6566	0.984643	4.61361e-06
41014	ATAC_41014	ATAC_non-regulated_Pick2_53	11	chr5:145433622-145434195	0.462418	2.14034	3.36568	1.2	2.02	4.001	7.221	F-specific, GH-induced (n=1230)	0.44376	2.12887	-2.24175	1.91865e-13	0.439728	2.15181	-2.27092	1.39457e-10	3.36568	0.503767	2.71728	2.35906e-22
41030	ATAC_41030	ATAC_non-regulated_Pick2_53	12	chr5:145637055-145637350	0.56913	2.82415	4.70755	1.2	2.02	4.001	7.221	F-specific, GH-induced (n=1230)	0.546166	2.40926	-2.12499	1.22861e-12	0.541203	3.23904	-2.56395	1.77508e-16	4.70755	0.620021	2.90557	1.06278e-26
43702	ATAC_43702	ATAC_non-regulated_Pick2_53	13	chr6:51681626-51682278	1.91192	6.00248	8.95314	1.2	2.02	4.001	7.221	F-specific, GH-induced (n=1230)	1.83478	6.50085	-1.82061	1.61186e-13	1.8181	5.5041	-1.5943	9.1617e-10	8.95314	2.08288	2.09887	1.69572e-19
43706	ATAC_43706	ATAC_non-regulated_Pick2_53	14	chr6:51702194-51702604	1.12937	2.91065	3.49767	1.2	2.02	4.001	7.221	F-specific, GH-induced (n=1230)	1.0838	3.37504	-1.6319	9.46652e-10	1.07395	2.44627	-1.18296	0.000244987	3.49767	1.23035	1.50052	4.5853e-07
43709	ATAC_43709	ATAC_non-regulated_Pick2_53	15	chr6:51720255-51721197	9.95088	17.7736	24.1207	1.2	2.02	4.001	7.221	F-specific, GH-induced (n=1230)	9.54938	17.7891	-0.89704	3.49109e-05	9.4626	17.7581	-0.907757	6.96665e-05	24.1207	10.8407	1.15317	3.65705e-08
52513	ATAC_52513	ATAC_non-regulated_Pick2_53	16	chr7:79345836-79347025	1.74296	4.43265	4.92753	1.2	2.02	4.001	7.221	F-specific, GH-induced (n=1230)	1.67263	4.40313	-1.39244	4.88976e-08	1.65743	4.46217	-1.42507	5.90408e-07	4.92753	1.89881	1.37162	8.54022e-08
57201	ATAC_57201	ATAC_non-regulated_Pick2_53	17	chr8:13491686-13492821	1.84967	4.94513	3.40967	1.2	2.02	4.001	7.221	F-specific, GH-induced (n=1230)	1.77504	4.46544	-1.32736	3.57798e-07	1.75891	5.42482	-1.62094	3.84526e-10	3.40967	2.01507	0.756514	0.0306419
60473	ATAC_60473	ATAC_non-regulated_Pick2_53	18	chr8:89371592-89372195	0.329028	1.34322	1.77083	1.2	2.02	4.001	7.221	F-specific, GH-induced (n=1230)	0.315752	1.47463	-2.19511	2.0417e-07	0.312883	1.21181	-1.92837	2.08028e-06	1.77083	0.358449	2.27503	2.38225e-10
64019	ATAC_64019	ATAC_non-regulated_Pick2_53	19	chr9:23262447-23263165	0.311243	1.50977	0.824921	1.2	2.02	4.001	7.221	F-specific, GH-induced (n=1230)	0.298685	1.29809	-2.09053	6.3236e-08	0.29597	1.72145	-2.50887	5.75533e-10	0.824921	0.339074	1.26111	0.00885418
64034	ATAC_64034	ATAC_non-regulated_Pick2_53	20	chr9:23399840-23400353	0.26678	1.57631	1.51786	1.2	2.02	4.001	7.221	F-specific, GH-induced (n=1230)	0.256015	1.32925	-2.3402	1.06161e-08	0.253689	1.82337	-2.80706	5.43239e-13	1.51786	0.290635	2.34785	1.54917e-07
64035	ATAC_64035	ATAC_non-regulated_Pick2_53	21	chr9:23410371-23410925	0.915944	3.71755	4.64156	1.2	2.02	4.001	7.221	F-specific, GH-induced (n=1230)	0.878986	3.18812	-1.84952	3.8604e-10	0.870999	4.24699	-2.27556	5.39235e-15	4.64156	0.997846	2.20718	3.43851e-14
67411	ATAC_67411	ATAC_non-regulated_Pick2_53	22	chr9:74325810-74326416	2.00085	4.85251	10.064	1.2	2.02	4.001	7.221	F-specific, GH-induced (n=1230)	1.92012	3.63466	-0.918319	0.000994082	1.90267	6.07036	-1.67001	1.9579e-11	10.064	2.17976	2.20213	1.30372e-21
67416	ATAC_67416	ATAC_non-regulated_Pick2_53	23	chr9:74365558-74366466	1.43172	2.91436	6.02742	1.2	2.02	4.001	7.221	F-specific, GH-induced (n=1230)	1.37395	2.91811	-1.08287	0.000340401	1.36146	2.9106	-1.09279	0.000394211	6.02742	1.55974	1.94392	2.23385e-14
67990	ATAC_67990	ATAC_non-regulated_Pick2_53	24	chr9:88276156-88276495	0.364599	1.49423	1.94681	1.2	2.02	4.001	7.221	F-specific, GH-induced (n=1230)	0.349888	1.51617	-2.09053	7.44308e-07	0.346708	1.47229	-2.06252	3.25515e-06	1.94681	0.397201	2.26652	1.51213e-08
70323	ATAC_70323	ATAC_non-regulated_Pick2_53	25	chr10:4589566-4589962	1.49397	3.35377	5.89544	1.2	2.02	4.001	7.221	F-specific, GH-induced (n=1230)	1.43369	3.46851	-1.27031	3.12187e-05	1.42066	3.23904	-1.18544	0.000184371	5.89544	1.62755	1.851	4.71125e-13
75162	ATAC_75162	ATAC_non-regulated_Pick2_53	26	chr10:95139555-95139954	0.595808	2.01055	4.36658	1.2	2.02	4.001	7.221	F-specific, GH-induced (n=1230)	0.571768	1.99387	-1.78817	1.91792e-07	0.566572	2.02723	-1.8258	3.09125e-08	4.36658	0.649084	2.73226	3.75914e-22
75207	ATAC_75207	ATAC_non-regulated_Pick2_53	27	chr10:95420320-95420625	0.809232	2.00436	4.79554	1.2	2.02	4.001	7.221	F-specific, GH-induced (n=1230)	0.77658	1.63041	-1.06339	0.0156228	0.769523	2.37831	-1.61895	6.08232e-07	4.79554	0.881592	2.43103	7.27927e-19
76747	ATAC_76747	ATAC_non-regulated_Pick2_53	28	chr10:127571197-127571679	1.28944	4.41088	2.45277	1.2	2.02	4.001	7.221	F-specific, GH-induced (n=1230)	1.23741	4.00851	-1.68954	2.09062e-10	1.22616	4.81326	-1.9663	4.40334e-14	2.45277	1.40473	0.800633	0.0225203
81001	ATAC_81001	ATAC_non-regulated_Pick2_53	29	chr11:75571308-75571616	0.862588	2.37586	1.92482	1.2	2.02	4.001	7.221	F-specific, GH-induced (n=1230)	0.827783	2.43003	-1.54498	5.37997e-07	0.820261	2.32169	-1.4932	1.69714e-05	1.92482	0.939719	1.02782	0.00471209
82056	ATAC_82056	ATAC_non-regulated_Pick2_53	30	chr11:86843611-86844239	1.24497	2.38007	3.00271	1.2	2.02	4.001	7.221	F-specific, GH-induced (n=1230)	1.19474	2.21195	-0.885087	0.029109	1.18388	2.54819	-1.10204	0.00136586	3.00271	1.35629	1.14158	0.000742477
88796	ATAC_88796	ATAC_non-regulated_Pick2_53	31	chr12:84050648-84051005	1.66293	3.69159	4.61956	1.2	2.02	4.001	7.221	F-specific, GH-induced (n=1230)	1.59583	3.13619	-0.971756	0.000713067	1.58133	4.24699	-1.42141	3.45089e-08	4.61956	1.81162	1.34619	1.28841e-07
89890	ATAC_89890	ATAC_non-regulated_Pick2_53	32	chr12:104345601-104345882	0.364599	1.60084	2.37577	1.2	2.02	4.001	7.221	F-specific, GH-induced (n=1230)	0.349888	1.28771	-1.85664	6.90916e-08	0.346708	1.91398	-2.43848	3.23198e-13	2.37577	0.397201	2.55234	9.70601e-15
92193	ATAC_92193	ATAC_non-regulated_Pick2_53	33	chr13:34963453-34964273	1.55621	3.32969	3.79464	1.2	2.02	4.001	7.221	F-specific, GH-induced (n=1230)	1.49342	3.37504	-1.17247	0.000138502	1.47985	3.28434	-1.14685	0.000161455	3.79464	1.69537	1.1583	0.000257349
94042	ATAC_94042	ATAC_non-regulated_Pick2_53	34	chr13:60488265-60488896	2.4188	4.31897	5.56547	1.2	2.02	4.001	7.221	F-specific, GH-induced (n=1230)	2.32121	4.66275	-1.0042	0.000101902	2.30011	3.97518	-0.788085	0.0137848	5.56547	2.63509	1.07619	5.80748e-05
95768	ATAC_95768	ATAC_non-regulated_Pick2_53	35	chr13:103579094-103579682	0.231209	0.813167	1.92482	1.2	2.02	4.001	7.221	F-specific, GH-induced (n=1230)	0.22188	0.675009	-1.57268	0.0455891	0.219864	0.951326	-2.07591	0.00109393	1.92482	0.251883	2.88765	1.66185e-09
95836	ATAC_95836	ATAC_non-regulated_Pick2_53	36	chr13:104616510-104617138	2.39212	4.01638	4.54257	1.2	2.02	4.001	7.221	F-specific, GH-induced (n=1230)	2.29561	3.96697	-0.787556	0.00684732	2.27474	4.06579	-0.836448	0.00467968	4.54257	2.60602	0.799774	0.0064679
96240	ATAC_96240	ATAC_non-regulated_Pick2_53	37	chr13:112118565-112118944	0.43574	1.2257	1.91382	1.2	2.02	4.001	7.221	F-specific, GH-induced (n=1230)	0.418159	1.31886	-1.63931	8.36705e-05	0.414359	1.13253	-1.43577	0.000111141	1.91382	0.474703	1.99046	9.36715e-09
98032	ATAC_98032	ATAC_non-regulated_Pick2_53	38	chr14:31600330-31600971	1.29833	3.21728	4.2016	1.2	2.02	4.001	7.221	F-specific, GH-induced (n=1230)	1.24594	2.73119	-1.12789	0.000441009	1.23462	3.70338	-1.57929	4.40115e-08	4.2016	1.41442	1.56463	3.22086e-08
101887	ATAC_101887	ATAC_non-regulated_Pick2_53	39	chr15:7198904-7199534	0.462418	1.1105	5.08151	1.2	2.02	4.001	7.221	F-specific, GH-induced (n=1230)	0.44376	0.986551	-1.14021	0.0150983	0.439728	1.23446	-1.47485	0.000525187	5.08151	0.503767	3.31005	1.11822e-33
102008	ATAC_102008	ATAC_non-regulated_Pick2_53	40	chr15:10179123-10179808	1.74296	3.97674	6.04942	1.2	2.02	4.001	7.221	F-specific, GH-induced (n=1230)	1.67263	3.96697	-1.24232	2.26172e-06	1.65743	3.98651	-1.26288	3.37043e-06	6.04942	1.89881	1.66696	1.43942e-12
102018	ATAC_102018	ATAC_non-regulated_Pick2_53	41	chr15:10236701-10237196	0.800339	1.71745	2.52976	1.2	2.02	4.001	7.221	F-specific, GH-induced (n=1230)	0.768046	1.58887	-1.04216	0.00987784	0.761067	1.84603	-1.27117	0.000176626	2.52976	0.871904	1.52706	1.37477e-07
103767	ATAC_103767	ATAC_non-regulated_Pick2_53	42	chr15:59319559-59320147	2.48994	5.26606	4.31159	1.2	2.02	4.001	7.221	F-specific, GH-induced (n=1230)	2.38948	4.75621	-0.991095	0.000199296	2.36776	5.77591	-1.28416	7.24644e-07	4.31159	2.71259	0.667062	0.0273284
103860	ATAC_103860	ATAC_non-regulated_Pick2_53	43	chr15:60702413-60702889	0.275672	0.797629	3.86063	1.2	2.02	4.001	7.221	F-specific, GH-induced (n=1230)	0.264549	0.893088	-1.72611	0.0104239	0.262145	0.702169	-1.39869	0.0493812	3.86063	0.300322	3.64253	4.10365e-33
103882	ATAC_103882	ATAC_non-regulated_Pick2_53	44	chr15:60915539-60916574	0.213424	2.91802	11.7469	1.2	2.02	4.001	7.221	F-specific, GH-induced (n=1230)	0.204812	2.21195	-3.38078	2.62717e-19	0.202951	3.6241	-4.10398	1.15292e-30	11.7469	0.232508	5.60129	3.12741e-79
103889	ATAC_103889	ATAC_non-regulated_Pick2_53	45	chr15:61045621-61046277	0.649164	1.79719	4.10261	1.2	2.02	4.001	7.221	F-specific, GH-induced (n=1230)	0.622971	1.57848	-1.33111	0.00202505	0.61731	2.0159	-1.69577	1.2598e-05	4.10261	0.707211	2.52054	1.05379e-16
104523	ATAC_104523	ATAC_non-regulated_Pick2_53	46	chr15:74960772-74961104	0.595808	1.38517	1.34187	1.2	2.02	4.001	7.221	F-specific, GH-induced (n=1230)	0.571768	1.17348	-1.0286	0.0406011	0.566572	1.59687	-1.48369	0.00019745	1.34187	0.649084	1.03815	0.0216773
105502	ATAC_105502	ATAC_non-regulated_Pick2_53	47	chr15:84102830-84103592	2.26763	4.08149	5.04852	1.2	2.02	4.001	7.221	F-specific, GH-induced (n=1230)	2.17613	3.90466	-0.841592	0.00256607	2.15636	4.25832	-0.979831	0.00100544	5.04852	2.47039	1.02859	7.80672e-05
105507	ATAC_105507	ATAC_non-regulated_Pick2_53	48	chr15:84120541-84121452	1.8141	3.79548	3.36568	1.2	2.02	4.001	7.221	F-specific, GH-induced (n=1230)	1.7409	3.59312	-1.04248	0.000291092	1.72508	3.99783	-1.20954	2.86711e-05	3.36568	1.97632	0.765717	0.0286564
114918	ATAC_114918	ATAC_non-regulated_Pick2_53	49	chr17:57218583-57219479	3.86831	6.07368	7.19331	1.2	2.02	4.001	7.221	F-specific, GH-induced (n=1230)	3.71222	6.17892	-0.734155	0.00798448	3.67849	5.96844	-0.69762	0.0193701	7.19331	4.2142	0.770269	0.00558668
117905	ATAC_117905	ATAC_non-regulated_Pick2_53	50	chr18:33433526-33434363	2.46327	5.16694	7.3143	1.2	2.02	4.001	7.221	F-specific, GH-induced (n=1230)	2.36388	4.56929	-0.948865	0.00038488	2.34239	5.76458	-1.29682	8.34039e-07	7.3143	2.68353	1.44354	5.12573e-10
120531	ATAC_120531	ATAC_non-regulated_Pick2_53	51	chr18:79085647-79086399	0.275672	2.27521	0.725931	1.2	2.02	4.001	7.221	F-specific, GH-induced (n=1230)	0.264549	1.52656	-2.49262	1.77178e-11	0.262145	3.02386	-3.4875	4.51478e-23	0.725931	0.300322	1.24919	0.0152482
122976	ATAC_122976	ATAC_non-regulated_Pick2_53	52	chr19:34191968-34193403	1.79632	5.17887	3.53066	1.2	2.02	4.001	7.221	F-specific, GH-induced (n=1230)	1.72384	5.43122	-1.65126	1.73203e-10	1.70817	4.92651	-1.52426	1.8293e-08	3.53066	1.95694	0.848684	0.00647501
123483	ATAC_123483	ATAC_non-regulated_Pick2_53	53	chr19:40220681-40221238	4.36629	6.81314	8.83216	1.2	2.02	4.001	7.221	F-specific, GH-induced (n=1230)	4.19012	6.23085	-0.571878	0.0456606	4.15204	7.39543	-0.832043	0.00171035	8.83216	4.75672	0.89164	0.000364615
11145	ATAC_11145	ATAC_non-regulated_317	20	chr2:38111436-38112243	0.426847	0.566362	0.252976	0	0	0	0	(DARs: other responses; n=17,015)	0.409625	0.623085	-0.599199	0.451628	0.405902	0.509639	-0.330263	0.766585	0.252976	0.465015	-0.846645	0.304559
22491	ATAC_22491	ATAC_non-regulated_317	34	chr3:98634804-98635941	4.14398	6.39971	6.89634	0	2.02	4.001	6.021	(DARs: other responses; n=17,015)	3.97677	5.857	-0.557999	0.0702777	3.94064	6.94241	-0.816227	0.00188839	6.89634	4.51452	0.610445	0.0243638
22494	ATAC_22494	ATAC_non-regulated_317	35	chr3:98646060-98646555	2.64112	1.74715	2.0788	1.1	0	0	1.1	(DARs: other responses; n=17,015)	2.53455	1.4331	0.817056	0.0158628	2.51152	2.06121	0.282058	0.586843	2.0788	2.87728	-0.46621	0.222743
22504	ATAC_22504	ATAC_non-regulated_317	37	chr3:98782105-98782484	2.44548	1.36967	1.09989	0	2.01	4.002	6.012	(DARs: other responses; n=17,015)	2.34681	1.64079	0.51247	0.218514	2.32548	1.09855	1.0724	0.00109949	1.09989	2.66415	-1.26721	2.62172e-05
22518	ATAC_22518	ATAC_non-regulated_317	38	chr3:98931740-98932923	5.8158	8.41096	9.14013	1.2	0	0	1.2	(DARs: other responses; n=17,015)	5.58114	9.33589	-0.741601	0.00259767	5.53042	7.48603	-0.436747	0.182405	9.14013	6.33584	0.528191	0.0686114
22535	ATAC_22535	ATAC_non-regulated_317	42	chr3:100155651-100156063	0.489096	0.279409	0.175983	0	0	4.002	4.002	(DARs: other responses; n=17,015)	0.469362	0.332312	0.47979	0.590444	0.465096	0.226506	0.993627	0.150375	0.175983	0.53283	-1.53679	0.0121058
33158	ATAC_33158	ATAC_non-regulated_317	89	chr4:152200731-152201112	0.729198	1.21576	0.94591	0	2.02	0	2.02	(DARs: other responses; n=17,015)	0.699776	1.16309	-0.728311	0.157111	0.693417	1.26843	-0.86655	0.0413796	0.94591	0.794401	0.251007	0.777555
33159	ATAC_33159	ATAC_non-regulated_317	90	chr4:152201553-152201906	0.151175	0.349732	0.175983	1.2	0	0	1.2	(DARs: other responses; n=17,015)	0.145075	0.405005	-1.43517	0.0195561	0.143757	0.294458	-1.00637	0.423161	0.175983	0.164693	0.100641	0.998048
33202	ATAC_33202	ATAC_non-regulated_317	100	chr4:152989580-152990035	0.56913	0.222763	0.956909	0	0	0	0	(DARs: other responses; n=17,015)	0.546166	0.207695	1.34688	0.0953512	0.541203	0.237831	1.14153	0.172869	0.956909	0.620021	0.620167	0.390874
33217	ATAC_33217	ATAC_non-regulated_317	105	chr4:153587680-153588281	0.115605	0.121286	0.0109989	0	0	4.002	4.002	(DARs: other responses; n=17,015)	0.11094	0.0726932	0.524184	0.849172	0.109932	0.16988	-0.614056	0.663161	0.0109989	0.125942	-2.62425	0.0307939
33239	ATAC_33239	ATAC_non-regulated_317	111	chr4:154183553-154183862	0.026678	0.137804	0.0659937	0	2.02	0	2.02	(DARs: other responses; n=17,015)	0.0256015	0.083078	-1.4531	0.359135	0.0253689	0.19253	-2.59134	0.0123748	0.0659937	0.0290635	0.990458	0.692489
33255	ATAC_33255	ATAC_non-regulated_317	116	chr4:154429865-154430131	0.444633	0.255328	0.109989	0	0	4.002	4.002	(DARs: other responses; n=17,015)	0.426692	0.238849	0.804292	0.324671	0.422815	0.271807	0.607159	0.543182	0.109989	0.484391	-2.02989	0.00147304
33262	ATAC_33262	ATAC_non-regulated_317	117	chr4:154535905-154536806	3.69934	2.7435	1.57285	0	0	4.002	4.002	(DARs: other responses; n=17,015)	3.55008	2.68965	0.398365	0.3419	3.51782	2.79735	0.328297	0.478558	1.57285	4.03013	-1.35088	2.91087e-06
33274	ATAC_33274	ATAC_non-regulated_317	120	chr4:154797531-154798166	1.14715	0.717862	0.648938	0	0	4.002	4.002	(DARs: other responses; n=17,015)	1.10087	0.778856	0.491269	0.348553	1.09086	0.656868	0.718314	0.168476	0.648938	1.24973	-0.932375	0.0226702
36458	ATAC_36458	ATAC_non-regulated_317	125	chr5:75961741-75962671	0.115605	0.368581	0.197981	0	2.02	0	2.02	(DARs: other responses; n=17,015)	0.11094	0.238849	-1.06078	0.640643	0.109932	0.498314	-2.10591	0.00981803	0.197981	0.125942	0.623675	0.624725
36689	ATAC_36689	ATAC_non-regulated_317	127	chr5:87066847-87067413	1.38725	0.79998	0.769926	0	0	4.002	4.002	(DARs: other responses; n=17,015)	1.33128	0.841165	0.653898	0.229423	1.31918	0.758796	0.785747	0.128788	0.769926	1.5113	-0.961771	0.0440209
36750	ATAC_36750	ATAC_non-regulated_317	141	chr5:88089804-88090709	1.75185	1.14546	0.659937	0	0	4.002	4.002	(DARs: other responses; n=17,015)	1.68117	1.21502	0.463542	0.487154	1.66589	1.0759	0.622984	0.165002	0.659937	1.9085	-1.51552	3.49277e-05
36752	ATAC_36752	ATAC_non-regulated_317	142	chr5:88231189-88231540	0.204531	0.206246	0.0329968	0	0	4.002	4.002	(DARs: other responses; n=17,015)	0.196278	0.19731	-0.0201367	1	0.194495	0.215181	-0.158376	0.952569	0.0329968	0.22282	-2.40186	0.0168376
38965	ATAC_38965	ATAC_non-regulated_317	156	chr5:120472712-120473180	5.73576	6.45558	4.94953	0	0	0	0	(DARs: other responses; n=17,015)	5.50433	7.12394	-0.371947	0.296698	5.45431	5.78723	-0.0860203	0.896508	4.94953	6.24864	-0.335304	0.401333
43744	ATAC_43744	ATAC_non-regulated_317	164	chr6:52085808-52086741	0.0978192	0.30204	0.274974	0	2.02	0	2.02	(DARs: other responses; n=17,015)	0.0938723	0.207695	-1.09053	0.322818	0.0930193	0.396386	-2.00637	0.00230513	0.274974	0.106566	1.29858	0.181502
48670	ATAC_48670	ATAC_non-regulated_317	171	chr6:142451038-142451871	7.67436	9.93846	5.2575	0	0	4.002	4.002	(DARs: other responses; n=17,015)	7.36471	9.36704	-0.346866	0.309593	7.29779	10.5099	-0.526058	0.0648562	5.2575	8.36059	-0.667903	0.0143159
50171	ATAC_50171	ATAC_non-regulated_317	179	chr7:26435935-26436468	0.960407	1.00148	0.373964	0	0	4.002	4.002	(DARs: other responses; n=17,015)	0.921656	0.893088	0.0420697	1	0.91328	1.10988	-0.282583	0.683601	0.373964	1.04628	-1.4558	0.0309041
50173	ATAC_50173	ATAC_non-regulated_317	180	chr7:26745341-26746003	1.85857	1.41828	1.11089	0	0	4.002	4.002	(DARs: other responses; n=17,015)	1.78357	1.69271	0.0735224	0.966339	1.76737	1.14386	0.62041	0.133622	1.11089	2.02475	-0.858717	0.0149656
54442	ATAC_54442	ATAC_non-regulated_317	184	chr7:112828001-112828848	3.9928	5.61636	4.1686	1.2	0	0	1.2	(DARs: other responses; n=17,015)	3.8317	5.77392	-0.590923	0.0469737	3.79688	5.4588	-0.523509	0.0991119	4.1686	4.34983	-0.0608229	0.958281
81801	ATAC_81801	ATAC_non-regulated_317	221	chr11:83983180-83984122	4.98878	4.71614	3.04671	0	0	4.002	4.002	(DARs: other responses; n=17,015)	4.78749	3.64505	0.391824	0.310914	4.74398	5.78723	-0.286984	0.495638	3.04671	5.43487	-0.832383	0.00267911
106035	ATAC_106035	ATAC_non-regulated_317	261	chr15:93627924-93628845	0.16896	0.404928	0.329968	0	2.02	0	2.02	(DARs: other responses; n=17,015)	0.162143	0.311542	-0.915439	0.423702	0.16067	0.498314	-1.59134	0.0196903	0.329968	0.184069	0.815371	0.455473
123380	ATAC_123380	ATAC_non-regulated_317	289	chr19:39057696-39058479	2.10756	1.16574	0.780925	0	0	4.002	4.002	(DARs: other responses; n=17,015)	2.02252	1.14232	0.817231	0.0574816	2.00414	1.18916	0.745487	0.103679	0.780925	2.29601	-1.54179	6.26216e-05
123383	ATAC_123383	ATAC_non-regulated_317	290	chr19:39081244-39081757	0.70252	0.231248	0.406961	1.1	0	0	1.1	(DARs: other responses; n=17,015)	0.674174	0.145386	2.13187	1.98185e-05	0.668048	0.317109	1.04254	0.261508	0.406961	0.765338	-0.890898	0.102688
123386	ATAC_123386	ATAC_non-regulated_317	291	chr19:39105580-39106060	0.987085	0.471488	0.31897	1.1	0	4.002	5.102	(DARs: other responses; n=17,015)	0.947257	0.467314	1.00062	0.046992	0.938649	0.475663	0.95968	0.0672365	0.31897	1.07535	-1.71736	0.000381995
123471	ATAC_123471	ATAC_non-regulated_317	299	chr19:40088198-40088812	5.46898	5.85051	3.89363	0	0	4.002	4.002	(DARs: other responses; n=17,015)	5.24832	6.35547	-0.276128	0.537041	5.20062	5.34555	-0.0403204	0.966077	3.89363	5.95801	-0.612009	0.0329667
123475	ATAC_123475	ATAC_non-regulated_317	300	chr19:40168151-40168775	2.5433	3.48108	3.97062	0	2.02	0	2.02	(DARs: other responses; n=17,015)	2.44068	2.78311	-0.189727	0.789716	2.4185	4.17904	-0.787885	0.0155722	3.97062	2.77072	0.518042	0.128572
123476	ATAC_123476	ATAC_non-regulated_317	301	chr19:40178264-40178603	0.391277	0.640898	1.0669	0	2.02	4.001	6.021	(DARs: other responses; n=17,015)	0.375489	0.477698	-0.345907	0.780807	0.372077	0.804097	-1.09948	0.0435163	1.0669	0.426264	1.30596	0.00527771
2003	ATAC_2003	ATAC_non-regulated_317	2	chr1:61147523-61147723	0.0889266	0.359627	0.62694	1.2	2.02	4.001	7.221	F-specific, GH-induced (n=1230)	0.0853385	0.311542	-1.77794	0.011902	0.084563	0.407711	-2.17143	0.00378568	0.62694	0.0968782	2.58165	2.66923e-07
25338	ATAC_25338	ATAC_non-regulated_317	58	chr4:6057759-6058138	0.213424	0.731068	2.27678	1.2	2.02	4.001	7.221	F-specific, GH-induced (n=1230)	0.204812	0.737317	-1.80924	0.00338152	0.202951	0.72482	-1.79992	0.000658683	2.27678	0.232508	3.23969	3.28741e-15
56986	ATAC_56986	ATAC_non-regulated_317	188	chr8:11140099-11141093	4.53525	6.93313	10.207	1.2	2.02	4.001	7.221	F-specific, GH-induced (n=1230)	4.35226	7.0824	-0.701733	0.00677292	4.31271	6.78386	-0.65305	0.0253358	10.207	4.94079	1.04546	5.67642e-06
56987	ATAC_56987	ATAC_non-regulated_317	189	chr8:11145251-11145617	0.453525	2.862	5.57647	1.2	2.02	4.001	7.221	F-specific, GH-induced (n=1230)	0.435226	3.07389	-2.79705	2.85286e-17	0.431271	2.65012	-2.59749	7.73866e-14	5.57647	0.494079	3.47135	1.82888e-34
71741	ATAC_71741	ATAC_non-regulated_317	210	chr10:33850616-33851093	0.275672	2.3102	2.62875	1.2	2.02	4.001	7.221	F-specific, GH-induced (n=1230)	0.264549	2.00426	-2.88308	6.9364e-12	0.262145	2.61615	-3.27939	2.14741e-22	2.62875	0.300322	3.08999	6.50072e-19
71742	ATAC_71742	ATAC_non-regulated_317	211	chr10:33852774-33852985	0.0355706	0.820241	0.615941	1.2	2.02	4.001	7.221	F-specific, GH-induced (n=1230)	0.0341354	0.643854	-3.93852	6.81639e-12	0.0338252	0.996627	-4.57522	2.42129e-19	0.615941	0.0387513	3.69406	3.60911e-06
71743	ATAC_71743	ATAC_non-regulated_317	212	chr10:33857385-33857811	0.320136	1.9251	2.72774	1.2	2.02	4.001	7.221	F-specific, GH-induced (n=1230)	0.307219	1.75502	-2.48311	9.36224e-09	0.304427	2.09518	-2.75112	7.93191e-18	2.72774	0.348762	2.93365	5.06942e-19
100986	ATAC_100986	ATAC_non-regulated_317	256	chr14:102231414-102231902	0.0889266	0.412961	0.384963	1.2	2.02	4.001	7.221	F-specific, GH-induced (n=1230)	0.0853385	0.384236	-2.07167	0.00662963	0.084563	0.441687	-2.28391	0.00069223	0.384963	0.0968782	1.8936	0.00587416
116962	ATAC_116962	ATAC_non-regulated_317	270	chr18:8863819-8864546	1.46729	2.90815	3.1677	1.2	2.02	4.001	7.221	F-specific, GH-induced (n=1230)	1.40808	2.43003	-0.784649	0.0491921	1.39529	3.38627	-1.27519	1.43249e-05	3.1677	1.59849	0.982989	0.00168173
120940	ATAC_120940	ATAC_non-regulated_317	277	chr19:3958523-3959404	1.60957	11.0865	9.53609	1.2	2.02	4.001	7.221	F-specific, GH-induced (n=1230)	1.54463	12.1502	-2.9689	4.01487e-40	1.53059	10.0229	-2.70478	6.49711e-30	9.53609	1.7535	2.43686	3.13567e-25
124955	ATAC_124955	ATAC_non-regulated_317	305	chr19:60325624-60325967	0.471311	1.20252	1.0889	1.2	2.02	4.001	7.221	F-specific, GH-induced (n=1230)	0.452294	0.955397	-1.06744	0.0158809	0.448184	1.44964	-1.67775	1.16509e-06	1.0889	0.513455	1.07207	0.00524868
14943	ATAC_14943	ATAC_non-regulated_317	24	chr2:124919704-124920786	0.0800339	0.34595	0.0659937	1.2	2.02	0	3.22	F-specific, NOT GH-responsive (n=953)	0.0768046	0.363466	-2.13117	0.00301003	0.0761067	0.328434	-2.00637	0.0498961	0.0659937	0.0871904	-0.33147	0.965871
22552	ATAC_22552	ATAC_non-regulated_317	48	chr3:100462758-100462967	0.40017	0.97272	0.593943	1.2	2.02	0	3.22	F-specific, NOT GH-responsive (n=953)	0.384023	1.02809	-1.40347	0.0181242	0.380533	0.91735	-1.2554	0.00920054	0.593943	0.435952	0.4409	0.549128
33266	ATAC_33266	ATAC_non-regulated_317	118	chr4:154705401-154705995	0.329028	0.897186	0.62694	1.2	2.02	0	3.22	F-specific, NOT GH-responsive (n=953)	0.315752	0.820395	-1.35717	0.00903607	0.312883	0.973976	-1.61643	0.00194051	0.62694	0.358449	0.793156	0.31369
50121	ATAC_50121	ATAC_non-regulated_317	175	chr7:25896895-25897795	5.21999	8.32349	7.44629	1.2	2.02	0	3.22	F-specific, NOT GH-responsive (n=953)	5.00937	8.26626	-0.721935	0.00387154	4.96385	8.38073	-0.755068	0.00385154	7.44629	5.68675	0.388572	0.248557
121408	ATAC_121408	ATAC_non-regulated_317	279	chr19:7942307-7942774	0.248994	0.716902	0.351966	1.2	2.02	0	3.22	F-specific, NOT GH-responsive (n=953)	0.238948	0.675009	-1.46958	0.038816	0.236776	0.758796	-1.65089	0.0259982	0.351966	0.271259	0.369516	0.783644
123409	ATAC_123409	ATAC_non-regulated_317	294	chr19:39462898-39463382	1.79632	3.14465	2.98072	1.2	2.02	0	3.22	F-specific, NOT GH-responsive (n=953)	1.72384	2.95965	-0.777707	0.0108551	1.70817	3.32964	-0.960646	0.00132407	2.98072	1.95694	0.60523	0.0709914
123467	ATAC_123467	ATAC_non-regulated_317	298	chr19:40055331-40055758	0.16896	0.476681	0.296972	1.2	2.02	0	3.22	F-specific, NOT GH-responsive (n=953)	0.162143	0.477698	-1.51583	0.0189396	0.16067	0.475663	-1.52575	0.0276171	0.296972	0.184069	0.66853	0.600582
3739	ATAC_3739	ATAC_non-regulated_317	3	chr1:92937855-92938055	1.01376	2.00912	1.0009	1.2	2.02	0	3.22	F-specific, NOT GH-responsive (n=953), and MGH < F consistently (n=186)	0.972859	1.90041	-0.961243	0.00565525	0.964018	2.11783	-1.13051	0.00499136	1.0009	1.10441	-0.138825	0.905596
4118	ATAC_4118	ATAC_non-regulated_317	11	chr1:107589455-107590608	2.68558	4.31891	2.58475	1.2	2.02	0	3.22	F-specific, NOT GH-responsive (n=953), and MGH < F consistently (n=186)	2.57722	4.2889	-0.733484	0.0125088	2.5538	4.34892	-0.766951	0.0115891	2.58475	2.92572	-0.177428	0.816115
4125	ATAC_4125	ATAC_non-regulated_317	12	chr1:107644834-107645553	0.915944	2.89735	1.56185	1.2	2.02	0	3.22	F-specific, NOT GH-responsive (n=953), and MGH < F consistently (n=186)	0.878986	2.7935	-1.65955	6.51663e-09	0.870999	3.00121	-1.77625	5.76814e-10	1.56185	0.997846	0.642534	0.139478
5398	ATAC_5398	ATAC_non-regulated_317	14	chr1:136704080-136704506	0.497989	1.76183	0.670936	1.2	2.02	0	3.22	F-specific, NOT GH-responsive (n=953), and MGH < F consistently (n=186)	0.477895	1.73425	-1.8426	1.40397e-06	0.473553	1.7894	-1.9014	1.83661e-06	0.670936	0.542518	0.304409	0.820879
13768	ATAC_13768	ATAC_non-regulated_317	23	chr2:101952815-101953147	0.26678	0.835856	0.296972	1.2	2.02	0	3.22	F-specific, NOT GH-responsive (n=953), and MGH < F consistently (n=186)	0.256015	0.924243	-1.82083	1.53151e-05	0.253689	0.74747	-1.5333	0.00159762	0.296972	0.290635	0.0362613	1
15003	ATAC_15003	ATAC_non-regulated_317	25	chr2:125968511-125969143	1.12937	2.19601	1.23188	1.2	2.02	0	3.22	F-specific, NOT GH-responsive (n=953), and MGH < F consistently (n=186)	1.0838	2.02503	-0.897881	0.00728216	1.07395	2.36699	-1.13566	0.000846102	1.23188	1.23035	0.00328166	1
17087	ATAC_17087	ATAC_non-regulated_317	28	chr2:158139583-158139981	0.524667	1.27145	0.62694	1.2	2.02	0	3.22	F-specific, NOT GH-responsive (n=953), and MGH < F consistently (n=186)	0.503497	1.18386	-1.22177	0.00189973	0.498922	1.35904	-1.43338	0.0003561	0.62694	0.571581	0.134193	0.936443
22244	ATAC_22244	ATAC_non-regulated_317	30	chr3:95864847-95865566	3.85052	5.94242	3.93762	1.2	2.02	0	3.22	F-specific, NOT GH-responsive (n=953), and MGH < F consistently (n=186)	3.69516	5.70123	-0.624908	0.028873	3.66158	6.18362	-0.755256	0.00605975	3.93762	4.19483	-0.0906085	0.915208
25393	ATAC_25393	ATAC_non-regulated_317	59	chr4:6959144-6959429	0.43574	1.34743	0.461956	1.2	2.02	0	3.22	F-specific, NOT GH-responsive (n=953), and MGH < F consistently (n=186)	0.418159	1.25655	-1.57005	0.000399323	0.414359	1.43831	-1.77755	8.78018e-05	0.461956	0.474703	-0.0344887	1
28899	ATAC_28899	ATAC_non-regulated_317	63	chr4:99186654-99187184	1.62736	3.43015	1.67184	1.2	2.02	0	3.22	F-specific, NOT GH-responsive (n=953), and MGH < F consistently (n=186)	1.56169	3.03235	-0.954366	0.00159316	1.5475	3.82795	-1.30299	2.76714e-06	1.67184	1.77287	-0.0830714	0.953006
29540	ATAC_29540	ATAC_non-regulated_317	68	chr4:107393258-107393469	0.177853	0.70979	0.164984	1.2	2.02	0	3.22	F-specific, NOT GH-responsive (n=953), and MGH < F consistently (n=186)	0.170677	0.456929	-1.38271	0.0160925	0.169126	0.962651	-2.45536	3.20971e-05	0.164984	0.193756	-0.209215	0.955134
30463	ATAC_30463	ATAC_non-regulated_317	69	chr4:122960798-122961387	2.65001	5.68717	3.1017	1.2	2.02	0	3.22	F-specific, NOT GH-responsive (n=953), and MGH < F consistently (n=186)	2.54309	5.96084	-1.22659	1.19048e-06	2.51998	5.4135	-1.10129	5.7025e-05	3.1017	2.88697	0.103759	0.91135
38221	ATAC_38221	ATAC_non-regulated_317	154	chr5:111274502-111274794	0.337921	0.762693	0.31897	1.2	2.02	0	3.22	F-specific, NOT GH-responsive (n=953), and MGH < F consistently (n=186)	0.324286	0.789241	-1.26456	0.0150008	0.321339	0.736145	-1.1804	0.048463	0.31897	0.368137	-0.195409	0.939351
41323	ATAC_41323	ATAC_non-regulated_317	158	chr5:148634736-148635454	3.6371	5.70549	3.34368	1.2	2.02	0	3.22	F-specific, NOT GH-responsive (n=953), and MGH < F consistently (n=186)	3.49034	5.43122	-0.637114	0.0280284	3.45863	5.97976	-0.789054	0.00373234	3.34368	3.96232	-0.243712	0.656539
44343	ATAC_44343	ATAC_non-regulated_317	165	chr6:67332998-67333342	0.0800339	0.498861	0.0879916	1.2	2.02	0	3.22	F-specific, NOT GH-responsive (n=953), and MGH < F consistently (n=186)	0.0768046	0.488083	-2.54621	8.29499e-06	0.0761067	0.509639	-2.62304	1.532e-05	0.0879916	0.0871904	0.0310996	1
44714	ATAC_44714	ATAC_non-regulated_317	166	chr6:73329439-73330053	0.417955	2.26631	0.362965	1.2	2.02	0	3.22	F-specific, NOT GH-responsive (n=953), and MGH < F consistently (n=186)	0.401091	1.9731	-2.27564	6.88057e-09	0.397446	2.55952	-2.663	1.54201e-11	0.362965	0.455328	-0.314397	0.893982
57208	ATAC_57208	ATAC_non-regulated_317	190	chr8:13515357-13515614	0.782554	2.05019	1.12189	1.2	2.02	0	3.22	F-specific, NOT GH-responsive (n=953), and MGH < F consistently (n=186)	0.750979	1.99387	-1.39989	4.5032e-05	0.744154	2.10651	-1.49257	1.40939e-05	1.12189	0.852528	0.39387	0.533003
57507	ATAC_57507	ATAC_non-regulated_317	191	chr8:22693187-22693509	0.471311	1.17567	0.505952	1.2	2.02	0	3.22	F-specific, NOT GH-responsive (n=953), and MGH < F consistently (n=186)	0.452294	1.29809	-1.50556	0.000293037	0.448184	1.05325	-1.22111	0.00116623	0.505952	0.513455	-0.0171959	1
60544	ATAC_60544	ATAC_non-regulated_317	192	chr8:91205840-91206343	0.951514	1.76087	0.83592	1.2	2.02	0	3.22	F-specific, NOT GH-responsive (n=953), and MGH < F consistently (n=186)	0.913122	1.63041	-0.832064	0.0478401	0.904824	1.89133	-1.05884	0.00378052	0.83592	1.0366	-0.304998	0.725644
65467	ATAC_65467	ATAC_non-regulated_317	197	chr9:50796620-50797139	0.711412	2.33234	0.670936	1.2	2.02	0	3.22	F-specific, NOT GH-responsive (n=953), and MGH < F consistently (n=186)	0.682708	1.76541	-1.36117	0.00058269	0.676504	2.89928	-2.08719	7.60814e-11	0.670936	0.775026	-0.202551	0.893562
66014	ATAC_66014	ATAC_non-regulated_317	198	chr9:58720616-58720862	0.151175	1.12751	0.0659937	1.2	2.02	0	3.22	F-specific, NOT GH-responsive (n=953), and MGH < F consistently (n=186)	0.145075	1.11117	-2.86813	7.96577e-13	0.143757	1.14386	-2.92391	4.12694e-10	0.0659937	0.164693	-1.17947	0.299705
67374	ATAC_67374	ATAC_non-regulated_317	199	chr9:73067995-73068626	1.23608	2.78933	1.33087	1.2	2.02	0	3.22	F-specific, NOT GH-responsive (n=953), and MGH < F consistently (n=186)	1.1862	3.05312	-1.35846	1.0391e-06	1.17543	2.52554	-1.09948	0.00105897	1.33087	1.34661	-0.015443	1
68412	ATAC_68412	ATAC_non-regulated_317	201	chr9:98417919-98418735	3.35253	5.96617	3.58566	1.2	2.02	0	3.22	F-specific, NOT GH-responsive (n=953), and MGH < F consistently (n=186)	3.21726	6.67739	-1.05185	2.25783e-05	3.18802	5.25494	-0.720255	0.0161141	3.58566	3.65231	-0.0259929	1
70866	ATAC_70866	ATAC_non-regulated_317	204	chr10:17046802-17047117	0.160068	0.53897	0.142986	1.2	2.02	0	3.22	F-specific, NOT GH-responsive (n=953), and MGH < F consistently (n=186)	0.153609	0.477698	-1.58983	0.00263444	0.152213	0.600241	-1.92837	0.00117743	0.142986	0.174381	-0.25747	0.939351
75594	ATAC_75594	ATAC_non-regulated_317	216	chr10:106941323-106941711	0.70252	2.52965	1.0449	1.2	2.02	0	3.22	F-specific, NOT GH-responsive (n=953), and MGH < F consistently (n=186)	0.674174	2.16003	-1.6686	1.76378e-06	0.668048	2.89928	-2.10511	2.61943e-10	1.0449	0.765338	0.446137	0.609165
77551	ATAC_77551	ATAC_non-regulated_317	217	chr11:12186532-12186854	0.284565	0.740493	0.252976	1.2	2.02	0	3.22	F-specific, NOT GH-responsive (n=953), and MGH < F consistently (n=186)	0.273083	0.654239	-1.23878	0.0128014	0.270602	0.826747	-1.58647	0.000196648	0.252976	0.31001	-0.276329	0.877231
77552	ATAC_77552	ATAC_non-regulated_317	218	chr11:12190293-12190905	2.44548	3.89697	2.1118	1.2	2.02	0	3.22	F-specific, NOT GH-responsive (n=953), and MGH < F consistently (n=186)	2.34681	3.85274	-0.713805	0.0207633	2.32548	3.94121	-0.759969	0.013899	2.1118	2.66415	-0.332965	0.484773
79252	ATAC_79252	ATAC_non-regulated_317	220	chr11:52390016-52390395	0.640271	1.23747	0.516951	1.2	2.02	0	3.22	F-specific, NOT GH-responsive (n=953), and MGH < F consistently (n=186)	0.614437	1.18386	-0.938837	0.0217121	0.608854	1.29109	-1.07708	0.0250751	0.516951	0.697523	-0.421759	0.602706
84750	ATAC_84750	ATAC_non-regulated_317	223	chr11:116839693-116840017	1.36058	3.03	1.45186	1.2	2.02	0	3.22	F-specific, NOT GH-responsive (n=953), and MGH < F consistently (n=186)	1.30568	3.11542	-1.25	1.95346e-05	1.29381	2.94458	-1.18253	0.000482932	1.45186	1.48224	-0.0284014	1
90662	ATAC_90662	ATAC_non-regulated_317	226	chr12:117545169-117545710	1.52954	2.8431	1.50686	1.2	2.02	0	3.22	F-specific, NOT GH-responsive (n=953), and MGH < F consistently (n=186)	1.46782	2.86619	-0.962285	0.00225874	1.45448	2.82	-0.952567	0.00856416	1.50686	1.66631	-0.143001	0.903804
90663	ATAC_90663	ATAC_non-regulated_317	227	chr12:117549778-117549981	0.293458	1.11338	0.494953	1.2	2.02	0	3.22	F-specific, NOT GH-responsive (n=953), and MGH < F consistently (n=186)	0.281617	1.29809	-2.17299	2.76787e-06	0.279058	0.928675	-1.70899	0.000151365	0.494953	0.319698	0.619202	0.478344
92317	ATAC_92317	ATAC_non-regulated_317	231	chr13:36648068-36648731	1.32501	2.86998	1.51786	1.2	2.02	0	3.22	F-specific, NOT GH-responsive (n=953), and MGH < F consistently (n=186)	1.27154	2.77273	-1.12044	0.00011249	1.25999	2.96723	-1.23151	2.34831e-05	1.51786	1.44349	0.0732251	0.962835
92470	ATAC_92470	ATAC_non-regulated_317	232	chr13:38311995-38312853	2.32098	4.44678	2.90372	1.2	2.02	0	3.22	F-specific, NOT GH-responsive (n=953), and MGH < F consistently (n=186)	2.22733	4.21621	-0.918633	0.000870267	2.20709	4.67735	-1.08147	0.000142211	2.90372	2.52852	0.199528	0.738351
95611	ATAC_95611	ATAC_non-regulated_317	249	chr13:101276646-101277138	1.46729	4.43591	2.33178	1.2	2.02	0	3.22	F-specific, NOT GH-responsive (n=953), and MGH < F consistently (n=186)	1.40808	4.08121	-1.53018	2.11443e-08	1.39529	4.79061	-1.77429	7.25693e-11	2.33178	1.59849	0.542773	0.228164
96036	ATAC_96036	ATAC_non-regulated_317	251	chr13:109474229-109474697	0.284565	1.07751	0.505952	1.2	2.02	0	3.22	F-specific, NOT GH-responsive (n=953), and MGH < F consistently (n=186)	0.273083	1.21502	-2.12142	1.67196e-06	0.270602	0.940001	-1.76933	1.65895e-05	0.505952	0.31001	0.693297	0.29961
96559	ATAC_96559	ATAC_non-regulated_317	252	chr13:117549030-117549625	1.02266	2.19795	0.747929	1.2	2.02	0	3.22	F-specific, NOT GH-responsive (n=953), and MGH < F consistently (n=186)	0.981392	2.35734	-1.25808	0.000406428	0.972474	2.03856	-1.06328	0.00389494	0.747929	1.1141	-0.566354	0.348666
109223	ATAC_109223	ATAC_non-regulated_317	262	chr16:36944783-36945505	2.38323	5.66439	1.86982	1.2	2.02	0	3.22	F-specific, NOT GH-responsive (n=953), and MGH < F consistently (n=186)	2.28707	5.08853	-1.15129	1.71311e-05	2.26629	6.24024	-1.45847	6.68144e-09	1.86982	2.59634	-0.470507	0.328826
109753	ATAC_109753	ATAC_non-regulated_317	264	chr16:49533349-49533802	2.44548	4.0589	2.45277	1.2	2.02	0	3.22	F-specific, NOT GH-responsive (n=953), and MGH < F consistently (n=186)	2.34681	4.27852	-0.864645	0.00543338	2.32548	3.83928	-0.722277	0.0358119	2.45277	2.66415	-0.118067	0.904431
111893	ATAC_111893	ATAC_non-regulated_317	266	chr17:10333237-10333723	0.898158	2.86761	1.48486	1.2	2.02	0	3.22	F-specific, NOT GH-responsive (n=953), and MGH < F consistently (n=186)	0.861919	2.70003	-1.63865	1.54733e-07	0.854086	3.03518	-1.82045	5.30091e-10	1.48486	0.97847	0.59814	0.203117
111895	ATAC_111895	ATAC_non-regulated_317	267	chr17:10338344-10338673	0.880373	1.81234	0.637939	1.2	2.02	0	3.22	F-specific, NOT GH-responsive (n=953), and MGH < F consistently (n=186)	0.844851	1.86925	-1.13916	0.000968375	0.837174	1.75542	-1.06296	0.00295118	0.637939	0.959094	-0.57811	0.277389
114061	ATAC_114061	ATAC_non-regulated_317	268	chr17:43846640-43847076	0.231209	0.642328	0.252976	1.2	2.02	0	3.22	F-specific, NOT GH-responsive (n=953), and MGH < F consistently (n=186)	0.22188	0.571161	-1.33564	0.00923542	0.219864	0.713494	-1.66652	0.000483349	0.252976	0.251883	0.0131777	1
117500	ATAC_117500	ATAC_non-regulated_317	271	chr18:20594081-20594702	1.21829	2.75676	1.0339	1.2	2.02	0	3.22	F-specific, NOT GH-responsive (n=953), and MGH < F consistently (n=186)	1.16914	3.02196	-1.36447	2.51663e-06	1.15851	2.49157	-1.10079	0.000574582	1.0339	1.32723	-0.355566	0.624443
120058	ATAC_120058	ATAC_non-regulated_317	274	chr18:69641232-69641705	0.471311	1.74384	0.659937	1.2	2.02	0	3.22	F-specific, NOT GH-responsive (n=953), and MGH < F consistently (n=186)	0.452294	1.38117	-1.59437	3.98712e-05	0.448184	2.10651	-2.21342	2.01743e-10	0.659937	0.513455	0.358953	0.763866
120078	ATAC_120078	ATAC_non-regulated_317	275	chr18:69948253-69948843	1.73407	2.9908	1.75983	1.2	2.02	0	3.22	F-specific, NOT GH-responsive (n=953), and MGH < F consistently (n=186)	1.6641	2.85581	-0.776986	0.0136687	1.64898	3.12578	-0.920443	0.00436699	1.75983	1.88913	-0.10069	0.918724
120516	ATAC_120516	ATAC_non-regulated_317	276	chr18:78751397-78752082	0.693627	1.65235	0.703933	1.2	2.02	0	3.22	F-specific, NOT GH-responsive (n=953), and MGH < F consistently (n=186)	0.66564	1.77579	-1.40566	0.000182364	0.659591	1.52892	-1.20509	0.00153216	0.703933	0.75565	-0.0983102	0.967706
122378	ATAC_122378	ATAC_non-regulated_317	286	chr19:25061335-25061696	0.284565	1.0161	0.31897	1.2	2.02	0	3.22	F-specific, NOT GH-responsive (n=953), and MGH < F consistently (n=186)	0.273083	0.820395	-1.56071	0.00447752	0.270602	1.21181	-2.1319	5.33538e-05	0.31897	0.31001	0.0455992	1
125872	ATAC_125872	ATAC_non-regulated_317	306	chrX:50549811-50550753	0.115605	1.4631	0.186982	1.2	2.02	0	3.22	F-specific, NOT GH-responsive (n=953), and MGH < F consistently (n=186)	0.11094	1.57848	-3.7332	2.50383e-20	0.109932	1.34771	-3.52095	2.16881e-13	0.186982	0.125942	0.545673	0.783861
125876	ATAC_125876	ATAC_non-regulated_317	307	chrX:50576891-50577406	0.16896	2.70525	0.219979	1.2	2.02	0	3.22	F-specific, NOT GH-responsive (n=953), and MGH < F consistently (n=186)	0.162143	2.53388	-3.89788	9.3714e-27	0.16067	2.87663	-4.09384	4.61745e-23	0.219979	0.184069	0.253492	0.904605
125882	ATAC_125882	ATAC_non-regulated_317	308	chrX:50599740-50600565	0.0889266	4.46859	0.120988	1.2	2.02	0	3.22	F-specific, NOT GH-responsive (n=953), and MGH < F consistently (n=186)	0.0853385	4.86006	-5.69718	1.04366e-50	0.084563	4.07711	-5.45783	1.01529e-44	0.120988	0.0968782	0.308634	0.924237
126715	ATAC_126715	ATAC_non-regulated_317	309	chrX:100963461-100963664	0.0978192	0.603159	0.0769926	1.2	2.02	0	3.22	F-specific, NOT GH-responsive (n=953), and MGH < F consistently (n=186)	0.0938723	0.560776	-2.47957	5.98813e-05	0.0930193	0.645543	-2.69443	3.56538e-05	0.0769926	0.106566	-0.40186	0.906268
126834	ATAC_126834	ATAC_non-regulated_317	310	chrX:103499150-103499854	4.52636	7.70188	4.52057	1.2	2.02	0	3.22	F-specific, NOT GH-responsive (n=953), and MGH < F consistently (n=186)	4.34373	7.36279	-0.760493	0.00428129	4.30426	8.04097	-0.900763	0.000488155	4.52057	4.9311	-0.12475	0.866639
126841	ATAC_126841	ATAC_non-regulated_317	311	chrX:103551145-103551769	6.61614	11.6502	7.60027	1.2	2.02	0	3.22	F-specific, NOT GH-responsive (n=953), and MGH < F consistently (n=186)	6.34918	10.7067	-0.753302	0.00185601	6.29149	12.5937	-1.00055	1.46579e-05	7.60027	7.20774	0.0766343	0.922661
126843	ATAC_126843	ATAC_non-regulated_317	312	chrX:103563268-103564242	3.17468	4.92636	2.68374	1.2	2.02	0	3.22	F-specific, NOT GH-responsive (n=953), and MGH < F consistently (n=186)	3.04658	5.13007	-0.75064	0.00991778	3.0189	4.72265	-0.644954	0.030011	2.68374	3.45855	-0.364075	0.428063
126849	ATAC_126849	ATAC_non-regulated_317	313	chrX:103621685-103622782	7.47872	16.4228	9.03014	1.2	2.02	0	3.22	F-specific, NOT GH-responsive (n=953), and MGH < F consistently (n=186)	7.17697	16.1067	-1.16541	2.10704e-08	7.11175	16.7388	-1.23414	2.20367e-08	9.03014	8.14746	0.148421	0.781988
126859	ATAC_126859	ATAC_non-regulated_317	314	chrX:103721919-103722904	6.45607	9.79171	6.57737	1.2	2.02	0	3.22	F-specific, NOT GH-responsive (n=953), and MGH < F consistently (n=186)	6.19557	9.35666	-0.594343	0.0271383	6.13927	10.2268	-0.735778	0.004044	6.57737	7.03336	-0.0962967	0.898868
3930	ATAC_3930	ATAC_non-regulated_317	4	chr1:100682323-100683416	5.36227	1.81087	1.50686	1.1	2.01	4.002	7.112	M-specific, GH-repressed (n=3518)	5.14591	1.52656	1.74578	4.34946e-11	5.09915	2.09518	1.27784	7.48814e-06	1.50686	5.84176	-1.94678	2.78723e-13
3933	ATAC_3933	ATAC_non-regulated_317	5	chr1:100709833-100710168	1.76964	0.625359	0.461956	1.1	2.01	4.002	7.112	M-specific, GH-repressed (n=3518)	1.69824	0.695778	1.27322	0.000185112	1.6828	0.55494	1.57859	8.30362e-06	0.461956	1.92788	-2.03449	1.85526e-09
3937	ATAC_3937	ATAC_non-regulated_317	6	chr1:102517881-102518370	0.853695	0.10855	0.230978	1.1	2.01	4.002	7.112	M-specific, GH-repressed (n=3518)	0.819249	0.103847	2.85731	4.04081e-06	0.811805	0.113253	2.71907	4.88874e-07	0.230978	0.930031	-1.95738	3.9255e-05
3940	ATAC_3940	ATAC_non-regulated_317	8	chr1:102733898-102734383	2.18759	0.43422	0.186982	1.1	2.01	4.002	7.112	M-specific, GH-repressed (n=3518)	2.09933	0.540007	1.93728	4.52276e-10	2.08025	0.328434	2.62007	1.59472e-13	0.186982	2.3832	-3.59534	2.96535e-22
5355	ATAC_5355	ATAC_non-regulated_317	13	chr1:136442699-136443217	4.78425	2.77889	2.48576	1.1	2.01	4.002	7.112	M-specific, GH-repressed (n=3518)	4.59121	2.6585	0.785346	0.00630596	4.54949	2.89928	0.647106	0.0487038	2.48576	5.21205	-1.06449	0.000100443
8209	ATAC_8209	ATAC_non-regulated_317	17	chr1:186804069-186804856	5.33559	2.86757	1.96881	1.1	2.01	4.002	7.112	M-specific, GH-repressed (n=3518)	5.12031	2.4508	1.05931	7.70898e-05	5.07378	3.28434	0.624935	0.0497446	1.96881	5.81269	-1.55627	2.69933e-09
9390	ATAC_9390	ATAC_non-regulated_317	19	chr2:12429592-12430197	6.76731	0.355845	0.307971	1.1	2.01	4.002	7.112	M-specific, GH-repressed (n=3518)	6.49426	0.270003	4.53559	5.9779e-49	6.43524	0.441687	3.83031	2.20695e-36	0.307971	7.37243	-4.53256	2.23117e-48
16365	ATAC_16365	ATAC_non-regulated_317	27	chr2:149004679-149005383	3.61931	0.734341	1.45186	1.1	2.01	4.002	7.112	M-specific, GH-repressed (n=3518)	3.47328	0.540007	2.66133	3.22337e-21	3.44171	0.928675	1.87598	1.32974e-10	1.45186	3.94294	-1.43404	6.65191e-08
20006	ATAC_20006	ATAC_non-regulated_317	29	chr3:44054394-44055374	2.4188	0.75321	1.34187	1.1	2.01	4.002	7.112	M-specific, GH-repressed (n=3518)	2.32121	0.498468	2.19488	5.63528e-10	2.30011	1.00795	1.17949	0.00169057	1.34187	2.63509	-0.96714	0.00591812
22496	ATAC_22496	ATAC_non-regulated_317	36	chr3:98677116-98678264	8.42135	1.4574	1.68284	1.1	2.01	4.002	7.112	M-specific, GH-repressed (n=3518)	8.08155	1.32925	2.59434	2.1365e-26	8.00811	1.58554	2.32778	7.66519e-20	1.68284	9.17437	-2.43885	8.84926e-24
27165	ATAC_27165	ATAC_non-regulated_317	61	chr4:55242949-55243494	6.10925	2.84737	3.1897	1.1	2.01	4.002	7.112	M-specific, GH-repressed (n=3518)	5.86275	3.02196	0.953269	0.000312931	5.80948	2.67277	1.11611	5.1407e-05	3.1897	6.65553	-1.05829	6.20893e-05
28740	ATAC_28740	ATAC_non-regulated_317	62	chr4:97007485-97008010	2.27652	0.90567	1.0669	1.1	2.01	4.002	7.112	M-specific, GH-repressed (n=3518)	2.18467	0.758087	1.513	1.88499e-06	2.16481	1.05325	1.02963	0.00161508	1.0669	2.48008	-1.20781	8.67137e-05
33191	ATAC_33191	ATAC_non-regulated_317	97	chr4:152741509-152742457	1.16494	0.0641896	0.153985	1.1	2.01	4.002	7.112	M-specific, GH-repressed (n=3518)	1.11793	0.083078	3.5913	2.94697e-13	1.10778	0.0453012	4.30106	2.29827e-14	0.153985	1.2691	-2.9544	5.78261e-11
35609	ATAC_35609	ATAC_non-regulated_317	123	chr5:62044617-62045254	2.10756	0.914174	1.09989	1.1	2.01	4.002	7.112	M-specific, GH-repressed (n=3518)	2.02252	0.820395	1.28972	0.000256184	2.00414	1.00795	0.981554	0.0169999	1.09989	2.29601	-1.0535	0.00319839
39056	ATAC_39056	ATAC_non-regulated_317	157	chr5:121550370-121550978	4.6064	1.43049	1.37487	1.1	2.01	4.002	7.112	M-specific, GH-repressed (n=3518)	4.42053	1.29809	1.75914	5.07203e-11	4.38036	1.56289	1.47924	1.33456e-07	1.37487	5.01829	-1.85921	2.67459e-12
41870	ATAC_41870	ATAC_non-regulated_317	160	chr6:12966985-12967889	2.57887	1.04206	0.989905	1.1	2.01	4.002	7.112	M-specific, GH-repressed (n=3518)	2.47482	0.872319	1.49231	1.81175e-06	2.45233	1.21181	1.00858	0.00332558	0.989905	2.80947	-1.49398	1.49693e-06
43408	ATAC_43408	ATAC_non-regulated_317	161	chr6:47995419-47996049	6.38493	1.85533	2.56276	1.1	2.01	4.002	7.112	M-specific, GH-repressed (n=3518)	6.1273	2.17041	1.49243	4.02824e-09	6.07162	1.54024	1.97041	5.14195e-13	2.56276	6.95586	-1.43638	2.7546e-08
43467	ATAC_43467	ATAC_non-regulated_317	162	chr6:48785119-48786277	2.56108	0.895324	0.912913	1.1	2.01	4.002	7.112	M-specific, GH-repressed (n=3518)	2.45775	0.986551	1.30679	2.96826e-05	2.43541	0.804097	1.58359	1.59913e-06	0.912913	2.79009	-1.59951	2.54116e-07
43610	ATAC_43610	ATAC_non-regulated_317	163	chr6:50772339-50773365	6.13593	1.36444	1.71584	1.1	2.01	4.002	7.112	M-specific, GH-repressed (n=3518)	5.88835	1.38117	2.08328	3.37057e-15	5.83485	1.34771	2.10424	1.99258e-14	1.71584	6.6846	-1.95482	3.40382e-14
46190	ATAC_46190	ATAC_non-regulated_317	169	chr6:99206031-99207809	13.2589	8.03899	8.87615	1.1	2.01	4.002	7.112	M-specific, GH-repressed (n=3518)	12.724	8.54665	0.57336	0.028739	12.6083	7.53133	0.742243	0.0041312	8.87615	14.4445	-0.701718	0.00399624
48581	ATAC_48581	ATAC_non-regulated_317	170	chr6:141000510-141001020	0.693627	0.232207	0.197981	1.1	2.01	4.002	7.112	M-specific, GH-repressed (n=3518)	0.66564	0.249234	1.37675	0.040345	0.659591	0.215181	1.56044	0.0203044	0.197981	0.75565	-1.87275	0.00357567
50608	ATAC_50608	ATAC_non-regulated_317	182	chr7:30686606-30688505	6.06479	2.8852	2.70574	1.1	2.01	4.002	7.112	M-specific, GH-repressed (n=3518)	5.82008	3.56197	0.706306	0.0151934	5.7672	2.20844	1.37962	4.34201e-07	2.70574	6.60709	-1.28427	4.49168e-07
63754	ATAC_63754	ATAC_non-regulated_317	194	chr9:20780892-20782027	11.1692	6.13315	5.97243	1.1	2.01	4.002	7.112	M-specific, GH-repressed (n=3518)	10.7185	6.24123	0.778978	0.00157002	10.6211	6.02506	0.816367	0.00174482	5.97243	12.1679	-1.0252	1.01614e-05
64167	ATAC_64167	ATAC_non-regulated_317	195	chr9:28251166-28251684	2.24095	0.782992	0.83592	1.1	2.01	4.002	7.112	M-specific, GH-repressed (n=3518)	2.15053	0.841165	1.34227	2.21733e-05	2.13099	0.72482	1.53922	4.29778e-06	0.83592	2.44133	-1.5331	1.11291e-06
68136	ATAC_68136	ATAC_non-regulated_317	200	chr9:94016575-94017468	3.28139	1.04306	1.57285	1.1	2.01	4.002	7.112	M-specific, GH-repressed (n=3518)	3.14899	1.2254	1.35339	3.73599e-06	3.12037	0.860723	1.84318	5.1908e-10	1.57285	3.57481	-1.17835	5.83981e-05
69807	ATAC_69807	ATAC_non-regulated_317	203	chr9:119198897-119199899	4.0017	1.92845	2.44177	1.1	2.01	4.002	7.112	M-specific, GH-repressed (n=3518)	3.84023	2.05618	0.897188	0.00255291	3.80533	1.80072	1.07364	0.000388031	2.44177	4.35952	-0.832981	0.00635116
89297	ATAC_89297	ATAC_non-regulated_317	224	chr12:94424308-94425120	2.32098	0.994862	0.758928	1.1	2.01	4.002	7.112	M-specific, GH-repressed (n=3518)	2.22733	0.789241	1.48347	3.86405e-06	2.20709	1.20048	0.870545	0.0224867	0.758928	2.52852	-1.72104	1.37772e-07
89786	ATAC_89786	ATAC_non-regulated_317	225	chr12:103658236-103658617	4.85539	1.89914	2.00181	1.1	2.01	4.002	7.112	M-specific, GH-repressed (n=3518)	4.65948	1.7031	1.4459	2.84044e-08	4.61714	2.09518	1.13483	4.41297e-05	2.00181	5.28955	-1.39659	1.98654e-07
94323	ATAC_94323	ATAC_non-regulated_317	239	chr13:67404154-67404485	0.889266	0.310563	0.52795	1.1	2.01	4.002	7.112	M-specific, GH-repressed (n=3518)	0.853385	0.39462	1.08964	0.010966	0.84563	0.226506	1.84448	4.58384e-05	0.52795	0.968782	-0.860399	0.0437214
97413	ATAC_97413	ATAC_non-regulated_317	254	chr14:22790638-22791211	1.13826	0.394073	0.252976	1.1	2.01	4.002	7.112	M-specific, GH-repressed (n=3518)	1.09233	0.301158	1.82117	1.07287e-05	1.08241	0.486988	1.13039	0.011494	0.252976	1.24004	-2.24316	1.26212e-07
101168	ATAC_101168	ATAC_non-regulated_317	257	chr14:114418278-114419218	4.17955	1.66697	2.55176	1.1	2.01	4.002	7.112	M-specific, GH-repressed (n=3518)	4.01091	1.7031	1.23009	2.05377e-05	3.97446	1.63084	1.27826	5.84962e-06	2.55176	4.55328	-0.832294	0.00606811
101173	ATAC_101173	ATAC_non-regulated_317	258	chr14:114656503-114657058	4.06394	1.92318	2.25478	1.1	2.01	4.002	7.112	M-specific, GH-repressed (n=3518)	3.89997	1.54733	1.32721	8.86331e-06	3.86453	2.29904	0.745368	0.0337953	2.25478	4.42733	-0.969601	0.00138066
109690	ATAC_109690	ATAC_non-regulated_317	263	chr16:46131354-46131680	0.471311	0.103828	0.0879916	1.1	2.01	4.002	7.112	M-specific, GH-repressed (n=3518)	0.452294	0.083078	2.30179	0.00232864	0.448184	0.124578	1.74851	0.0235121	0.0879916	0.513455	-2.40186	0.00173173
110378	ATAC_110378	ATAC_non-regulated_317	265	chr16:76454773-76455441	6.28711	1.70328	3.42067	1.1	2.01	4.002	7.112	M-specific, GH-repressed (n=3518)	6.03343	1.52656	1.97498	6.65657e-16	5.9786	1.88	1.66249	7.05862e-11	3.42067	6.84929	-0.999101	0.000111529
115327	ATAC_115327	ATAC_non-regulated_317	269	chr17:68287869-68289525	11.347	4.12262	5.93943	1.1	2.01	4.002	7.112	M-specific, GH-repressed (n=3518)	10.8892	4.37198	1.31427	2.97855e-09	10.7902	3.87326	1.47507	2.89236e-10	5.93943	12.3617	-1.05596	3.17182e-06
117888	ATAC_117888	ATAC_non-regulated_317	272	chr18:33189742-33190688	6.5361	0.902378	1.56185	1.1	2.01	4.002	7.112	M-specific, GH-repressed (n=3518)	6.27238	0.83078	2.90054	4.28595e-29	6.21538	0.973976	2.65921	2.40725e-23	1.56185	7.12055	-2.18059	2.98414e-19
123096	ATAC_123096	ATAC_non-regulated_317	287	chr19:36263933-36264889	2.16981	0.903847	0.956909	1.1	2.01	4.002	7.112	M-specific, GH-repressed (n=3518)	2.08226	1.17348	0.820577	0.0323727	2.06334	0.634217	1.68234	3.16953e-06	0.956909	2.36383	-1.2941	0.000168029
123424	ATAC_123424	ATAC_non-regulated_317	295	chr19:39647364-39647911	7.04298	1.70326	2.92572	1.1	2.01	4.002	7.112	M-specific, GH-repressed (n=3518)	6.75881	1.40194	2.26054	1.98226e-20	6.69739	2.00458	1.73403	7.17047e-12	2.92572	7.67275	-1.38738	1.50827e-08
123573	ATAC_123573	ATAC_non-regulated_317	303	chr19:40723529-40723833	5.71798	1.83223	2.1338	1.1	2.01	4.002	7.112	M-specific, GH-repressed (n=3518)	5.48726	2.30541	1.24685	2.40434e-06	5.4374	1.35904	1.99064	1.53297e-12	2.1338	6.22927	-1.54048	4.80685e-09
71737	ATAC_71737	ATAC_non-regulated_317	209	chr10:33811924-33812581	2.64112	1.38897	2.40877	1.1	2.01	0	3.11	M-specific, NOT GH responsive (n=753)	2.53455	1.33963	0.91363	0.0053024	2.51152	1.43831	0.797758	0.0222621	2.40877	2.87728	-0.254706	0.634864
121414	ATAC_121414	ATAC_non-regulated_317	280	chr19:8054368-8054633	0.382384	0.0929732	0.263975	1.1	2.01	0	3.11	M-specific, NOT GH responsive (n=753)	0.366955	0.0726932	2.17626	0.00130062	0.363621	0.113253	1.57859	0.0235786	0.263975	0.416576	-0.632473	0.455539
5697	ATAC_5697	ATAC_non-regulated_317	15	chr1:145972142-145972796	1.04044	0.222763	1.0339	1.1	2.01	0	3.11	M-specific, NOT GH responsive (n=753), and MGH > F consistently (n=102)	0.99846	0.207695	2.20715	4.5025e-06	0.989387	0.237831	2.0018	8.42377e-05	1.0339	1.13348	-0.129685	0.924237
5698	ATAC_5698	ATAC_non-regulated_317	16	chr1:145994671-145995171	1.06712	0.153852	0.659937	1.1	2.01	0	3.11	M-specific, NOT GH responsive (n=753), and MGH > F consistently (n=102)	1.02406	0.103847	3.17626	1.96223e-08	1.01476	0.203856	2.24953	3.00584e-05	0.659937	1.16254	-0.805023	0.157542
12147	ATAC_12147	ATAC_non-regulated_317	21	chr2:64461644-64462420	4.09062	1.29888	3.46467	1.1	2.01	0	3.11	M-specific, NOT GH responsive (n=753), and MGH > F consistently (n=102)	3.92557	1.57848	1.30806	1.41761e-05	3.8899	1.01928	1.91942	2.96712e-09	3.46467	4.4564	-0.361739	0.420992
16263	ATAC_16263	ATAC_non-regulated_317	26	chr2:147814023-147814671	4.13508	2.0913	4.93853	1.1	2.01	0	3.11	M-specific, NOT GH responsive (n=753), and MGH > F consistently (n=102)	3.96824	2.33657	0.760836	0.0142173	3.93218	1.84603	1.08522	0.000362814	4.93853	4.50484	0.132698	0.839879
23825	ATAC_23825	ATAC_non-regulated_317	57	chr3:125819519-125820092	1.19162	0.219452	1.46286	1.1	2.01	0	3.11	M-specific, NOT GH responsive (n=753), and MGH > F consistently (n=102)	1.14354	0.155771	2.79364	2.08223e-11	1.13314	0.283133	1.95497	2.26592e-06	1.46286	1.29817	0.172376	0.847023
27004	ATAC_27004	ATAC_non-regulated_317	60	chr4:50492593-50493006	0.391277	0.0707928	0.461956	1.1	2.01	0	3.11	M-specific, NOT GH responsive (n=753), and MGH > F consistently (n=102)	0.375489	0.0623085	2.40133	0.000281563	0.372077	0.0792772	2.07044	0.00742415	0.461956	0.426264	0.117514	0.959208
29184	ATAC_29184	ATAC_non-regulated_317	64	chr4:103385529-103386713	14.8685	2.97624	13.8147	1.1	2.01	0	3.11	M-specific, NOT GH responsive (n=753), and MGH > F consistently (n=102)	14.2686	3.30235	2.10764	1.12906e-22	14.1389	2.65012	2.41029	1.27892e-24	13.8147	16.198	-0.22935	0.572378
29190	ATAC_29190	ATAC_non-regulated_317	65	chr4:103449895-103450651	8.49249	2.43341	7.82025	1.1	2.01	0	3.11	M-specific, NOT GH responsive (n=753), and MGH > F consistently (n=102)	8.14982	2.28464	1.82979	9.07413e-15	8.07577	2.58217	1.64025	5.56773e-11	7.82025	9.25187	-0.242031	0.579277
29192	ATAC_29192	ATAC_non-regulated_317	66	chr4:103470043-103470496	0.613593	0.0797667	0.571945	1.1	2.01	0	3.11	M-specific, NOT GH responsive (n=753), and MGH > F consistently (n=102)	0.588835	0.114232	2.26115	0.00240705	0.583485	0.0453012	3.38594	5.85153e-05	0.571945	0.66846	-0.21826	0.887511
33722	ATAC_33722	ATAC_non-regulated_317	121	chr5:13844116-13844747	3.65488	0.520101	2.96972	1.1	2.01	0	3.11	M-specific, NOT GH responsive (n=753), and MGH > F consistently (n=102)	3.50741	0.519237	2.7309	1.07351e-17	3.47554	0.520964	2.7105	7.96928e-16	2.96972	3.98169	-0.421249	0.313373
35743	ATAC_35743	ATAC_non-regulated_317	124	chr5:64541528-64542294	2.79229	1.49942	3.23369	1.1	2.01	0	3.11	M-specific, NOT GH responsive (n=753), and MGH > F consistently (n=102)	2.67963	1.52656	0.806584	0.031465	2.65528	1.47229	0.844374	0.0214514	3.23369	3.04198	0.0884658	0.929175
41759	ATAC_41759	ATAC_non-regulated_317	159	chr6:7675134-7675507	1.05823	0.210497	0.714932	1.1	2.01	0	3.11	M-specific, NOT GH responsive (n=753), and MGH > F consistently (n=102)	1.01553	0.228464	2.10016	1.98427e-05	1.0063	0.19253	2.31555	8.18816e-06	0.714932	1.15285	-0.679394	0.226759
44833	ATAC_44833	ATAC_non-regulated_317	167	chr6:82926438-82926923	1.64514	0.357746	1.12189	1.1	2.01	0	3.11	M-specific, NOT GH responsive (n=753), and MGH > F consistently (n=102)	1.57876	0.353081	2.1267	3.65419e-09	1.56442	0.36241	2.07335	1.95768e-08	1.12189	1.79225	-0.669556	0.0868781
64752	ATAC_64752	ATAC_non-regulated_317	196	chr9:41852086-41852798	2.62333	1.06757	2.37577	1.1	2.01	0	3.11	M-specific, NOT GH responsive (n=753), and MGH > F consistently (n=102)	2.51749	1.05924	1.23978	6.30068e-05	2.49461	1.0759	1.20308	0.000163514	2.37577	2.85791	-0.264799	0.62305
68626	ATAC_68626	ATAC_non-regulated_317	202	chr9:102658757-102659390	1.48507	0.723995	1.74883	1.1	2.01	0	3.11	M-specific, NOT GH responsive (n=753), and MGH > F consistently (n=102)	1.42515	0.768471	0.880328	0.0332642	1.4122	0.679518	1.04017	0.0141643	1.74883	1.61787	0.112713	0.91816
72421	ATAC_72421	ATAC_non-regulated_317	213	chr10:47652189-47653064	3.78827	0.836307	2.78273	1.1	2.01	0	3.11	M-specific, NOT GH responsive (n=753), and MGH > F consistently (n=102)	3.63542	0.789241	2.18813	7.94997e-14	3.60238	0.883374	2.0129	3.44754e-11	2.78273	4.12701	-0.566305	0.096584
73329	ATAC_73329	ATAC_non-regulated_317	214	chr10:68533143-68533615	6.30489	2.38387	4.74055	1.1	2.01	0	3.11	M-specific, NOT GH responsive (n=753), and MGH > F consistently (n=102)	6.0505	2.37811	1.34301	5.58111e-08	5.99552	2.38964	1.32234	2.89131e-07	4.74055	6.86867	-0.533685	0.0805384
84035	ATAC_84035	ATAC_non-regulated_317	222	chr11:108349238-108349844	2.01863	1.00621	2.60675	1.1	2.01	0	3.11	M-specific, NOT GH responsive (n=753), and MGH > F consistently (n=102)	1.93718	0.913858	1.07399	0.00144239	1.91958	1.09855	0.79677	0.0352036	2.60675	2.19914	0.24503	0.714872
91474	ATAC_91474	ATAC_non-regulated_317	228	chr13:21918775-21919556	4.49968	1.76559	3.89363	1.1	2.01	0	3.11	M-specific, NOT GH responsive (n=753), and MGH > F consistently (n=102)	4.31813	1.65117	1.38074	2.13215e-07	4.27889	1.88	1.18073	5.6428e-05	3.89363	4.90204	-0.331064	0.425519
91484	ATAC_91484	ATAC_non-regulated_317	229	chr13:21993911-21994345	0.995977	0.336506	1.09989	1.1	2.01	0	3.11	M-specific, NOT GH responsive (n=753), and MGH > F consistently (n=102)	0.955791	0.321927	1.53701	0.000983423	0.947105	0.351085	1.39877	0.0031269	1.09989	1.08504	0.0211352	1
92095	ATAC_92095	ATAC_non-regulated_317	230	chr13:34084028-34084565	1.15605	0.202934	0.923912	1.1	2.01	0	3.11	M-specific, NOT GH responsive (n=753), and MGH > F consistently (n=102)	1.1094	0.145386	2.84336	2.49794e-09	1.09932	0.260482	2.02705	6.34669e-06	0.923912	1.25942	-0.440929	0.451909
96770	ATAC_96770	ATAC_non-regulated_317	253	chr14:11050967-11051576	1.39615	0.523902	1.56185	1.1	2.01	0	3.11	M-specific, NOT GH responsive (n=753), and MGH > F consistently (n=102)	1.33981	0.685393	0.95452	0.0316088	1.32764	0.36241	1.83798	0.000103098	1.56185	1.52099	0.0391933	0.997768
99027	ATAC_99027	ATAC_non-regulated_317	255	chr14:55006658-55006899	0.409062	0.0915623	0.648938	1.1	2.01	0	3.11	M-specific, NOT GH responsive (n=753), and MGH > F consistently (n=102)	0.392557	0.103847	1.81199	0.00795301	0.38899	0.0792772	2.13318	0.00213021	0.648938	0.44564	0.535404	0.449504
101744	ATAC_101744	ATAC_non-regulated_317	259	chr15:4726713-4727978	7.23862	2.67741	5.74145	1.1	2.01	0	3.11	M-specific, NOT GH responsive (n=753), and MGH > F consistently (n=102)	6.94655	2.52349	1.45675	2.46984e-09	6.88343	2.83133	1.2777	6.32532e-07	5.74145	7.88589	-0.456886	0.157329
127916	ATAC_127916	ATAC_non-regulated_317	315	chrY:808524-809715	8.45692	0.0113253	10.042	1.1	2.01	0	3.11	M-specific, NOT GH responsive (n=753), and MGH > F consistently (n=102)	8.11569	0	9.61165	4.24685e-86	8.04194	0.0226506	7.88844	1.67992e-73	10.042	9.21312	0.124335	0.833936
127927	ATAC_127927	ATAC_non-regulated_317	316	chrY:1095617-1095869	0.506881	0	0.439958	1.1	2.01	0	3.11	M-specific, NOT GH responsive (n=753), and MGH > F consistently (n=102)	0.486429	0	5.57481	4.77503e-08	0.482009	0	5.43657	1.44773e-07	0.439958	0.552206	-0.317326	0.810625
127929	ATAC_127929	ATAC_non-regulated_317	317	chrY:1173579-1173909	0.248994	0	0.153985	1.1	2.01	0	3.11	M-specific, NOT GH responsive (n=753), and MGH > F consistently (n=102)	0.238948	0	4.57481	3.31851e-05	0.236776	0	4.43657	8.34102e-05	0.153985	0.271259	-0.767988	0.442907
675	ATAC_675	ATAC_non-regulated_317	1	chr1:31072611-31073716	10.0754	11.4105	11.6149	0	0	0	0	Unresponsive ATAC regions (n=104,451)	9.66885	10.7482	-0.152774	0.786444	9.58099	12.0728	-0.33355	0.329519	11.6149	10.9763	0.0816574	0.914164
3939	ATAC_3939	ATAC_non-regulated_317	7	chr1:102727412-102727768	0.16896	0.141586	0.109989	0	0	0	0	Unresponsive ATAC regions (n=104,451)	0.162143	0.124617	0.338317	0.919918	0.16067	0.158554	-0.00637311	1	0.109989	0.184069	-0.679394	0.639671
3945	ATAC_3945	ATAC_non-regulated_317	9	chr1:103761337-103761732	0.880373	0.95054	1.35287	0	0	0	0	Unresponsive ATAC regions (n=104,451)	0.844851	1.01771	-0.268672	0.754413	0.837174	0.883374	-0.0813352	0.94997	1.35287	0.959094	0.493443	0.375299
3948	ATAC_3948	ATAC_non-regulated_317	10	chr1:104025575-104025777	0.13339	0.154322	0.0659937	0	0	0	0	Unresponsive ATAC regions (n=104,451)	0.128008	0.0934627	0.394901	0.881586	0.126844	0.215181	-0.743339	0.586569	0.0659937	0.145317	-1.00954	0.501018
8783	ATAC_8783	ATAC_non-regulated_317	18	chr1:194610024-194610916	5.5668	6.11892	7.19331	0	0	0	0	Unresponsive ATAC regions (n=104,451)	5.34219	5.80507	-0.120133	0.870944	5.29364	6.43277	-0.281374	0.490729	7.19331	6.06458	0.246132	0.580111
12451	ATAC_12451	ATAC_non-regulated_317	22	chr2:70475854-70476229	1.47618	1.18041	1.11089	0	0	0	0	Unresponsive ATAC regions (n=104,451)	1.41662	1.44348	-0.0287499	1	1.40375	0.91735	0.604742	0.168687	1.11089	1.60818	-0.528176	0.280664
22480	ATAC_22480	ATAC_non-regulated_317	31	chr3:98353812-98354156	0.257887	0.371442	0.41796	0	0	0	0	Unresponsive ATAC regions (n=104,451)	0.247482	0.425775	-0.768598	0.491268	0.245233	0.317109	-0.372501	0.767511	0.41796	0.280947	0.561614	0.501031
22482	ATAC_22482	ATAC_non-regulated_317	32	chr3:98374400-98374737	0.026678	0.0877808	0.0879916	0	0	0	0	Unresponsive ATAC regions (n=104,451)	0.0256015	0.0623085	-1.09053	0.757961	0.0253689	0.113253	-1.88084	0.151726	0.0879916	0.0290635	1.35303	0.443734
22484	ATAC_22484	ATAC_non-regulated_317	33	chr3:98417259-98417692	0.231209	0.503583	0.296972	0	0	0	0	Unresponsive ATAC regions (n=104,451)	0.22188	0.508853	-1.17214	0.163527	0.219864	0.498314	-1.15838	0.213693	0.296972	0.251883	0.23557	0.946514
22520	ATAC_22520	ATAC_non-regulated_317	39	chr3:98975473-98976140	1.76964	2.39849	2.56276	0	0	0	0	Unresponsive ATAC regions (n=104,451)	1.69824	2.30541	-0.440215	0.355636	1.6828	2.49157	-0.565457	0.18624	2.56276	1.92788	0.409611	0.389638
22530	ATAC_22530	ATAC_non-regulated_317	40	chr3:99253578-99254025	0.578023	0.316207	0.494953	0	0	0	0	Unresponsive ATAC regions (n=104,451)	0.5547	0.270003	1.00634	0.117765	0.549659	0.36241	0.578589	0.395904	0.494953	0.629708	-0.337729	0.709008
22533	ATAC_22533	ATAC_non-regulated_317	41	chr3:100031153-100031589	0.666949	0.419114	0.780925	0	0	0	0	Unresponsive ATAC regions (n=104,451)	0.640039	0.498468	0.350047	0.743094	0.634222	0.339759	0.872321	0.354083	0.780925	0.726587	0.1051	0.955996
22537	ATAC_22537	ATAC_non-regulated_317	43	chr3:100163578-100163903	2.44548	2.58446	2.78273	0	0	0	0	Unresponsive ATAC regions (n=104,451)	2.34681	2.57542	-0.134649	0.87342	2.32548	2.5935	-0.158376	0.803349	2.78273	2.66415	0.0632629	0.962682
22541	ATAC_22541	ATAC_non-regulated_317	44	chr3:100184563-100184863	0.293458	0.495079	0.483954	0	0	0	0	Unresponsive ATAC regions (n=104,451)	0.281617	0.446544	-0.65514	0.396475	0.279058	0.543615	-0.948658	0.310424	0.483954	0.319698	0.587493	0.47602
22544	ATAC_22544	ATAC_non-regulated_317	45	chr3:100212024-100212243	0.0889266	0.199642	0.175983	0	0	0	0	Unresponsive ATAC regions (n=104,451)	0.0853385	0.21808	-1.28317	0.173596	0.084563	0.181205	-1.04944	0.332308	0.175983	0.0968782	0.811134	0.528801
22547	ATAC_22547	ATAC_non-regulated_317	46	chr3:100422230-100422721	1.25386	1.18038	1.25388	0	0	0	0	Unresponsive ATAC regions (n=104,451)	1.20327	1.19425	0.008595	1	1.19234	1.16651	0.0278968	1	1.25388	1.36598	-0.121154	0.924099
22549	ATAC_22549	ATAC_non-regulated_317	47	chr3:100439989-100440404	0.26678	0.506875	0.351966	0	0	0	0	Unresponsive ATAC regions (n=104,451)	0.256015	0.436159	-0.75524	0.290272	0.253689	0.577591	-1.16765	0.110152	0.351966	0.290635	0.273301	0.848219
22553	ATAC_22553	ATAC_non-regulated_317	49	chr3:100464653-100464884	0.862588	1.04966	0.791924	0	0	0	0	Unresponsive ATAC regions (n=104,451)	0.827783	1.20463	-0.538826	0.371599	0.820261	0.894699	-0.128629	0.904788	0.791924	0.939719	-0.241783	0.806157
22555	ATAC_22555	ATAC_non-regulated_317	50	chr3:100479136-100479586	0.515774	0.632922	0.450957	0	0	0	0	Unresponsive ATAC regions (n=104,451)	0.494963	0.778856	-0.648456	0.315529	0.490465	0.486988	0.00180082	1	0.450957	0.561894	-0.307223	0.7749
22557	ATAC_22557	ATAC_non-regulated_317	51	chr3:100495418-100495949	0.524667	0.601298	0.659937	0	0	0	0	Unresponsive ATAC regions (n=104,451)	0.503497	0.726932	-0.526028	0.541872	0.498922	0.475663	0.0592152	1	0.659937	0.571581	0.206949	0.893562
22561	ATAC_22561	ATAC_non-regulated_317	52	chr3:100536500-100537142	1.8141	1.66178	1.55085	0	0	0	0	Unresponsive ATAC regions (n=104,451)	1.7409	1.69271	0.038757	1	1.72508	1.63084	0.0781604	0.95632	1.55085	1.97632	-0.34663	0.601125
22563	ATAC_22563	ATAC_non-regulated_317	53	chr3:100604171-100604883	0.898158	0.511616	0.560946	0	0	0	0	Unresponsive ATAC regions (n=104,451)	0.861919	0.581546	0.556364	0.504728	0.854086	0.441687	0.929087	0.0763379	0.560946	0.97847	-0.788883	0.139427
22571	ATAC_22571	ATAC_non-regulated_317	54	chr3:100748738-100748988	0.364599	0.305822	0.219979	0	0	0	0	Unresponsive ATAC regions (n=104,451)	0.349888	0.249234	0.46529	0.817066	0.346708	0.36241	-0.0734873	1	0.219979	0.397201	-0.816897	0.39345
22576	ATAC_22576	ATAC_non-regulated_317	55	chr3:100804552-100805211	2.6678	2.35462	2.36477	0	0	0	0	Unresponsive ATAC regions (n=104,451)	2.56015	2.39888	0.0924676	0.94003	2.53689	2.31036	0.132729	0.860474	2.36477	2.90635	-0.295629	0.58152
22578	ATAC_22578	ATAC_non-regulated_317	56	chr3:100820997-100821628	1.25386	0.919875	1.0449	0	0	0	0	Unresponsive ATAC regions (n=104,451)	1.20327	1.06963	0.166136	0.907579	1.19234	0.770121	0.619812	0.350936	1.0449	1.36598	-0.381682	0.638229
29323	ATAC_29323	ATAC_non-regulated_317	67	chr4:105260898-105261533	0.16896	0.47621	0.307971	0	0	0	0	Unresponsive ATAC regions (n=104,451)	0.162143	0.488083	-1.54621	0.0627994	0.16067	0.464338	-1.4918	0.0578606	0.307971	0.184069	0.719156	0.583364
31799	ATAC_31799	ATAC_non-regulated_317	70	chr4:136892634-136893223	0.231209	0.189728	0.131987	0	0	0	0	Unresponsive ATAC regions (n=104,451)	0.22188	0.186925	0.223789	0.936128	0.219864	0.19253	0.163552	0.972162	0.131987	0.251883	-0.871345	0.356862
33112	ATAC_33112	ATAC_non-regulated_317	71	chr4:151937394-151937792	2.26763	2.73601	2.98072	0	0	0	0	Unresponsive ATAC regions (n=104,451)	2.17613	3.10504	-0.51199	0.151017	2.15636	2.36699	-0.135656	0.847083	2.98072	2.47039	0.270566	0.580072
33114	ATAC_33114	ATAC_non-regulated_317	72	chr4:151948949-151949521	1.91192	2.34143	3.1897	0	0	0	0	Unresponsive ATAC regions (n=104,451)	1.83478	2.56503	-0.48248	0.257733	1.8181	2.11783	-0.221112	0.727826	3.1897	2.08288	0.613091	0.072317
33117	ATAC_33117	ATAC_non-regulated_317	73	chr4:151977648-151978028	1.42282	1.42154	1.46286	0	0	0	0	Unresponsive ATAC regions (n=104,451)	1.36542	1.37079	-0.00753669	1	1.35301	1.47229	-0.123917	0.883841	1.46286	1.55005	-0.081725	0.9588
33118	ATAC_33118	ATAC_non-regulated_317	74	chr4:151981221-151981719	3.3881	3.37215	3.62965	0	0	0	0	Unresponsive ATAC regions (n=104,451)	3.2514	3.31273	-0.0276704	1	3.22185	3.43157	-0.0919093	0.908351	3.62965	3.69106	-0.0236387	1
33120	ATAC_33120	ATAC_non-regulated_317	75	chr4:151994910-151995234	1.80521	1.54382	1.62784	0	0	0	0	Unresponsive ATAC regions (n=104,451)	1.73237	1.79656	-0.0536893	0.979014	1.71663	1.29109	0.405525	0.442658	1.62784	1.96663	-0.270154	0.681599
33123	ATAC_33123	ATAC_non-regulated_317	76	chr4:152010098-152010632	8.17235	6.48284	6.96234	0	0	0	0	Unresponsive ATAC regions (n=104,451)	7.84261	6.397	0.293192	0.455068	7.77134	6.56868	0.241685	0.558507	6.96234	8.90311	-0.354048	0.324022
33124	ATAC_33124	ATAC_non-regulated_317	77	chr4:152011379-152011666	3.11243	3.28627	4.1796	0	0	0	0	Unresponsive ATAC regions (n=104,451)	2.98685	3.3335	-0.158761	0.803916	2.9597	3.23904	-0.13099	0.831388	4.1796	3.39074	0.301423	0.459344
33126	ATAC_33126	ATAC_non-regulated_317	78	chr4:152025964-152026642	2.80119	3.3146	2.36477	0	0	0	0	Unresponsive ATAC regions (n=104,451)	2.68816	3.45812	-0.363095	0.378044	2.66373	3.17109	-0.252056	0.609502	2.36477	3.05166	-0.365791	0.404979
33133	ATAC_33133	ATAC_non-regulated_317	79	chr4:152083544-152083897	1.04933	1.02041	0.83592	0	0	0	0	Unresponsive ATAC regions (n=104,451)	1.00699	1.2254	-0.283171	0.71056	0.997843	0.815422	0.283583	0.666728	0.83592	1.14316	-0.444929	0.5082
33135	ATAC_33135	ATAC_non-regulated_317	80	chr4:152088168-152088368	0.43574	0.563051	0.582944	0	0	0	0	Unresponsive ATAC regions (n=104,451)	0.418159	0.571161	-0.44667	0.627343	0.414359	0.55494	-0.421411	0.635443	0.582944	0.474703	0.294134	0.820022
33137	ATAC_33137	ATAC_non-regulated_317	81	chr4:152096560-152096870	0.355706	0.493669	0.439958	0	0	0	0	Unresponsive ATAC regions (n=104,451)	0.341354	0.477698	-0.480208	0.600217	0.338252	0.509639	-0.587421	0.490373	0.439958	0.387513	0.183103	0.911082
33141	ATAC_33141	ATAC_non-regulated_317	82	chr4:152103083-152103305	0.73809	0.82073	0.94591	0	0	0	0	Unresponsive ATAC regions (n=104,451)	0.708309	0.758087	-0.100307	0.952848	0.701873	0.883374	-0.332874	0.617758	0.94591	0.804089	0.233729	0.811459
33143	ATAC_33143	ATAC_non-regulated_317	83	chr4:152119421-152119636	0.426847	0.325181	0.428959	0	0	0	0	Unresponsive ATAC regions (n=104,451)	0.409625	0.321927	0.331539	0.889463	0.405902	0.328434	0.286409	0.828533	0.428959	0.465015	-0.109679	0.967189
33144	ATAC_33144	ATAC_non-regulated_317	84	chr4:152130656-152131665	6.40271	6.28194	7.3033	0	0	0	0	Unresponsive ATAC regions (n=104,451)	6.14437	7.20701	-0.230185	0.617472	6.08854	5.35687	0.183702	0.729299	7.3033	6.97523	0.0664578	0.940032
33149	ATAC_33149	ATAC_non-regulated_317	85	chr4:152158627-152158928	0.604701	0.628651	0.582944	0	0	0	0	Unresponsive ATAC regions (n=104,451)	0.580302	0.623085	-0.105384	0.961373	0.575028	0.634217	-0.145776	0.904382	0.582944	0.658772	-0.170534	0.892615
33152	ATAC_33152	ATAC_non-regulated_317	86	chr4:152173104-152173329	1.29833	1.08738	1.09989	0	0	0	0	Unresponsive ATAC regions (n=104,451)	1.24594	0.996936	0.316588	0.655671	1.23462	1.17783	0.0640162	0.966731	1.09989	1.41442	-0.358358	0.574796
33154	ATAC_33154	ATAC_non-regulated_317	87	chr4:152184379-152185088	1.92081	2.20502	2.03481	0	0	0	0	Unresponsive ATAC regions (n=104,451)	1.84331	2.32618	-0.335401	0.516956	1.82656	2.08386	-0.191241	0.782895	2.03481	2.09257	-0.0392897	0.996019
33155	ATAC_33155	ATAC_non-regulated_317	88	chr4:152185525-152185832	0.16896	0.266654	0.142986	0	0	0	0	Unresponsive ATAC regions (n=104,451)	0.162143	0.238849	-0.546206	0.64009	0.16067	0.294458	-0.85437	0.453285	0.142986	0.184069	-0.33147	0.91729
33163	ATAC_33163	ATAC_non-regulated_317	91	chr4:152219276-152219967	4.1173	4.20846	4.91653	0	0	0	0	Unresponsive ATAC regions (n=104,451)	3.95117	4.10198	-0.0545468	0.967112	3.91527	4.31494	-0.140858	0.811875	4.91653	4.48546	0.132477	0.835594
33164	ATAC_33164	ATAC_non-regulated_317	92	chr4:152226604-152227500	4.32183	5.56447	4.85054	0	0	0	0	Unresponsive ATAC regions (n=104,451)	4.14745	5.91931	-0.51274	0.111354	4.10976	5.20964	-0.342256	0.362632	4.85054	4.70828	0.0432273	0.976512
33170	ATAC_33170	ATAC_non-regulated_317	93	chr4:152243098-152243564	1.44061	1.33515	0.978907	0	0	0	0	Unresponsive ATAC regions (n=104,451)	1.38248	1.15271	0.258202	0.740455	1.36992	1.51759	-0.149498	0.852683	0.978907	1.56943	-0.673772	0.153966
33185	ATAC_33185	ATAC_non-regulated_317	94	chr4:152520077-152520302	0.382384	0.232678	0.307971	0	0	0	0	Unresponsive ATAC regions (n=104,451)	0.366955	0.238849	0.591298	0.653494	0.363621	0.226506	0.645704	0.425911	0.307971	0.416576	-0.418348	0.658625
33187	ATAC_33187	ATAC_non-regulated_317	95	chr4:152624808-152625310	1.0849	0.591853	1.0009	0	0	0	0	Unresponsive ATAC regions (n=104,451)	1.04113	0.685393	0.593254	0.297606	1.03167	0.498314	1.02925	0.0568854	1.0009	1.18191	-0.23585	0.811516
33189	ATAC_33189	ATAC_non-regulated_317	96	chr4:152678607-152678807	0.00889266	0.0273727	0	0	0	0	0	Unresponsive ATAC regions (n=104,451)	0.00853385	0.0207695	-0.868134	0.889877	0.0084563	0.0339759	-1.42141	0.663482	0	0.00968782	-0.816897	1
33195	ATAC_33195	ATAC_non-regulated_317	98	chr4:152834880-152835080	0.0444633	0.0226506	0.0109989	0	0	0	0	Unresponsive ATAC regions (n=104,451)	0.0426692	0	2.30179	0.514593	0.0422815	0.0453012	-0.158376	1	0.0109989	0.0484391	-1.40186	0.695677
33196	ATAC_33196	ATAC_non-regulated_317	99	chr4:152849943-152850288	0.0444633	0.0707928	0.0549947	0	0	0	0	Unresponsive ATAC regions (n=104,451)	0.0426692	0.0623085	-0.505564	0.912895	0.0422815	0.0792772	-0.836448	0.71139	0.0549947	0.0484391	0.183103	1
33208	ATAC_33208	ATAC_non-regulated_317	101	chr4:153217402-153217918	0.106712	0.135453	0.153985	0	0	0	0	Unresponsive ATAC regions (n=104,451)	0.102406	0.135002	-0.390086	0.883737	0.101476	0.135904	-0.421411	0.885793	0.153985	0.116254	0.389554	0.864316
33213	ATAC_33213	ATAC_non-regulated_317	102	chr4:153458781-153458981	0.00889266	0.0420093	0	0	0	0	0	Unresponsive ATAC regions (n=104,451)	0.00853385	0.0726932	-2.28317	0.378069	0.0084563	0.0113253	-0.421411	1	0	0.00968782	-0.816897	1
33214	ATAC_33214	ATAC_non-regulated_317	103	chr4:153484455-153484655	0.275672	0.179343	0.175983	0	0	0	0	Unresponsive ATAC regions (n=104,451)	0.264549	0.166156	0.629366	0.584842	0.262145	0.19253	0.408664	0.743319	0.175983	0.300322	-0.729434	0.387135
33215	ATAC_33215	ATAC_non-regulated_317	104	chr4:153540711-153540911	0.0444633	0.0552157	0	0	0	0	0	Unresponsive ATAC regions (n=104,451)	0.0426692	0.0311542	0.301791	0.948767	0.0422815	0.0792772	-0.836448	0.770467	0	0.0484391	-2.40186	0.295676
33228	ATAC_33228	ATAC_non-regulated_317	106	chr4:154065180-154065716	0.844802	1.02748	0.681935	0	0	0	0	Unresponsive ATAC regions (n=104,451)	0.810716	1.19425	-0.55619	0.295087	0.803348	0.860723	-0.103235	0.934591	0.681935	0.920343	-0.42458	0.54763
33229	ATAC_33229	ATAC_non-regulated_317	107	chr4:154080800-154081324	0.764768	0.917015	0.571945	0	0	0	0	Unresponsive ATAC regions (n=104,451)	0.733911	0.882704	-0.266492	0.804993	0.727242	0.951326	-0.387858	0.617344	0.571945	0.833153	-0.53192	0.531301
33232	ATAC_33232	ATAC_non-regulated_317	108	chr4:154142141-154142857	6.98963	6.87405	8.28221	0	0	0	0	Unresponsive ATAC regions (n=104,451)	6.7076	6.51124	0.0424279	0.983315	6.64665	7.23687	-0.123119	0.822706	8.28221	7.61463	0.121304	0.842328
33235	ATAC_33235	ATAC_non-regulated_317	109	chr4:154159039-154159372	2.73005	2.66706	2.93672	0	0	0	0	Unresponsive ATAC regions (n=104,451)	2.61989	2.75196	-0.071667	0.957953	2.59608	2.58217	0.00617214	1	2.93672	2.97416	-0.0175946	1
33236	ATAC_33236	ATAC_non-regulated_317	110	chr4:154160064-154161237	13.4813	11.5691	15.3985	0	0	0	0	Unresponsive ATAC regions (n=104,451)	12.9373	11.1221	0.217745	0.626064	12.8197	12.0162	0.0930267	0.879132	15.3985	14.6867	0.0683386	0.931733
33240	ATAC_33240	ATAC_non-regulated_317	112	chr4:154185915-154186433	0.13339	0.156222	0.0879916	0	0	0	0	Unresponsive ATAC regions (n=104,451)	0.128008	0.176541	-0.453096	0.805472	0.126844	0.135904	-0.12185	0.989915	0.0879916	0.145317	-0.646972	0.708735
33243	ATAC_33243	ATAC_non-regulated_317	113	chr4:154207005-154207691	2.03642	1.78357	1.96881	0	0	0	0	Unresponsive ATAC regions (n=104,451)	1.95425	2.00426	-0.0375939	0.999859	1.93649	1.56289	0.305138	0.578016	1.96881	2.21851	-0.170534	0.833936
33249	ATAC_33249	ATAC_non-regulated_317	114	chr4:154301346-154301947	3.2636	3.09321	3.25569	0	0	0	0	Unresponsive ATAC regions (n=104,451)	3.13192	2.97004	0.0754839	0.955398	3.10346	3.21639	-0.0526668	0.960023	3.25569	3.55543	-0.12614	0.878104
33252	ATAC_33252	ATAC_non-regulated_317	115	chr4:154393487-154394104	0.755876	0.336036	0.516951	0	0	0	0	Unresponsive ATAC regions (n=104,451)	0.725377	0.332312	1.0987	0.129079	0.718785	0.339759	1.05066	0.14402	0.516951	0.823465	-0.6582	0.413647
33271	ATAC_33271	ATAC_non-regulated_317	119	chr4:154771908-154772467	1.28944	1.11814	1.14389	0	0	0	0	Unresponsive ATAC regions (n=104,451)	1.23741	1.5681	-0.341274	0.583867	1.22616	0.668193	0.861523	0.0798192	1.14389	1.40473	-0.292476	0.670469
33924	ATAC_33924	ATAC_non-regulated_317	122	chr5:22266527-22267289	0.124497	0.168488	0.120988	0	0	0	0	Unresponsive ATAC regions (n=104,451)	0.119474	0.155771	-0.376281	0.903238	0.118388	0.181205	-0.601983	0.655304	0.120988	0.135629	-0.138825	0.985007
36666	ATAC_36666	ATAC_non-regulated_317	126	chr5:86903015-86903262	1.06712	0.961395	1.24288	0	0	0	0	Unresponsive ATAC regions (n=104,451)	1.02406	1.02809	-0.00816408	1	1.01476	0.894699	0.175525	0.841217	1.24288	1.16254	0.0971295	0.945128
36697	ATAC_36697	ATAC_non-regulated_317	128	chr5:87103389-87104257	7.06077	6.9732	7.72126	0	0	0	0	Unresponsive ATAC regions (n=104,451)	6.77588	6.82278	-0.0103039	1	6.7143	7.12362	-0.0858076	0.892902	7.72126	7.69213	0.00567253	1
36703	ATAC_36703	ATAC_non-regulated_317	129	chr5:87147684-87148501	8.57252	9.20228	9.36011	0	0	0	0	Unresponsive ATAC regions (n=104,451)	8.22663	9.11781	-0.148505	0.793305	8.15187	9.28675	-0.188264	0.671412	9.36011	9.33906	0.00342719	1
36712	ATAC_36712	ATAC_non-regulated_317	130	chr5:87335203-87335535	2.80119	3.03565	3.22269	0	0	0	0	Unresponsive ATAC regions (n=104,451)	2.68816	2.99081	-0.154316	0.843752	2.66373	3.08048	-0.210387	0.718571	3.22269	3.05166	0.0789943	0.943859
36718	ATAC_36718	ATAC_non-regulated_317	131	chr5:87372793-87373717	7.41648	7.81327	7.72126	0	0	0	0	Unresponsive ATAC regions (n=104,451)	7.11723	7.52894	-0.0813645	0.921766	7.05255	8.0976	-0.199594	0.653301	7.72126	8.07964	-0.0651488	0.94704
36724	ATAC_36724	ATAC_non-regulated_317	132	chr5:87436062-87436690	3.17468	3.3745	4.1906	0	0	0	0	Unresponsive ATAC regions (n=104,451)	3.04658	3.26081	-0.0985634	0.915052	3.0189	3.48819	-0.209058	0.688783	4.1906	3.45855	0.276716	0.558241
36729	ATAC_36729	ATAC_non-regulated_317	133	chr5:87532180-87532632	3.23693	3.13475	3.86063	0	0	0	0	Unresponsive ATAC regions (n=104,451)	3.10632	3.05312	0.0240104	1	3.07809	3.21639	-0.0644761	0.942353	3.86063	3.52637	0.130782	0.854494
36730	ATAC_36730	ATAC_non-regulated_317	134	chr5:87535856-87536539	6.9007	6.89584	8.3702	0	0	0	0	Unresponsive ATAC regions (n=104,451)	6.62227	7.03047	-0.0865418	0.910108	6.56209	6.76121	-0.0436415	0.962194	8.3702	7.51775	0.154979	0.767455
36731	ATAC_36731	ATAC_non-regulated_317	135	chr5:87537070-87537578	2.88122	2.29658	2.56276	0	0	0	0	Unresponsive ATAC regions (n=104,451)	2.76497	2.43003	0.184608	0.801021	2.73984	2.16313	0.337923	0.513374	2.56276	3.13885	-0.290828	0.592352
36733	ATAC_36733	ATAC_non-regulated_317	136	chr5:87550765-87551635	1.574	2.11344	1.63884	0	0	0	0	Unresponsive ATAC regions (n=104,451)	1.51049	2.09772	-0.472774	0.352705	1.49676	2.12916	-0.50792	0.267588	1.63884	1.71474	-0.063812	0.96917
36736	ATAC_36736	ATAC_non-regulated_317	137	chr5:87568785-87569200	4.26847	5.024	4.01462	0	0	0	0	Unresponsive ATAC regions (n=104,451)	4.09625	4.84968	-0.243643	0.621264	4.05902	5.19832	-0.357008	0.351566	4.01462	4.65015	-0.211091	0.693465
36737	ATAC_36737	ATAC_non-regulated_317	138	chr5:87572585-87573778	7.48762	7.46406	8.18322	0	0	0	0	Unresponsive ATAC regions (n=104,451)	7.1855	7.4874	-0.0596373	0.952677	7.1202	7.44073	-0.0639656	0.925637	8.18322	8.15715	0.0048105	1
36740	ATAC_36740	ATAC_non-regulated_317	139	chr5:87589787-87590331	1.6896	2.18711	2.22179	0	0	0	0	Unresponsive ATAC regions (n=104,451)	1.62143	2.47157	-0.606609	0.112969	1.6067	1.90265	-0.244861	0.669669	2.22179	1.84069	0.27101	0.615706
36746	ATAC_36746	ATAC_non-regulated_317	140	chr5:87642405-87643301	1.8141	2.05681	1.95781	0	0	0	0	Unresponsive ATAC regions (n=104,451)	1.7409	2.09772	-0.269027	0.653058	1.72508	2.0159	-0.225746	0.713163	1.95781	1.97632	-0.0125616	1
36754	ATAC_36754	ATAC_non-regulated_317	143	chr5:88366891-88367417	1.36947	1.31536	1.17689	0	0	0	0	Unresponsive ATAC regions (n=104,451)	1.31421	1.33963	-0.0294145	1	1.30227	1.29109	0.00922375	1	1.17689	1.49192	-0.338134	0.57945
36755	ATAC_36755	ATAC_non-regulated_317	144	chr5:88399542-88400176	1.12047	1.0152	1.40787	0	0	0	0	Unresponsive ATAC regions (n=104,451)	1.07526	1.0904	-0.0224069	1	1.06549	0.940001	0.174957	0.849593	1.40787	1.22067	0.205645	0.814635
36760	ATAC_36760	ATAC_non-regulated_317	145	chr5:88553481-88554934	19.7862	20.4104	23.4718	0	0	0	0	Unresponsive ATAC regions (n=104,451)	18.9878	20.5826	-0.116402	0.845791	18.8153	20.2383	-0.105304	0.842817	23.4718	21.5554	0.122885	0.819828
36906	ATAC_36906	ATAC_non-regulated_317	146	chr5:90413596-90415216	19.8217	20.6696	21.7669	0	0	0	0	Unresponsive ATAC regions (n=104,451)	19.0219	21.2368	-0.158934	0.752597	18.8491	20.1024	-0.0929985	0.86905	21.7669	21.5942	0.0115594	1
36923	ATAC_36923	ATAC_non-regulated_317	147	chr5:90510255-90510574	1.37836	1.02131	1.59485	0	0	0	0	Unresponsive ATAC regions (n=104,451)	1.32275	0.955397	0.463072	0.400952	1.31073	1.08723	0.264079	0.741528	1.59485	1.50161	0.087525	0.942042
36924	ATAC_36924	ATAC_non-regulated_317	148	chr5:90512382-90512921	3.23693	3.82191	3.82763	0	0	0	0	Unresponsive ATAC regions (n=104,451)	3.10632	3.63466	-0.226746	0.70984	3.07809	4.00916	-0.381333	0.356442	3.82763	3.52637	0.118433	0.888728
36928	ATAC_36928	ATAC_non-regulated_317	149	chr5:90522643-90522859	1.12937	0.764574	0.868917	0	0	0	0	Unresponsive ATAC regions (n=104,451)	1.0838	0.747702	0.527004	0.350537	1.07395	0.781446	0.449306	0.441344	0.868917	1.23035	-0.494969	0.378784
36930	ATAC_36930	ATAC_non-regulated_317	150	chr5:90543819-90544205	0.56913	0.809424	0.846919	0	0	0	0	Unresponsive ATAC regions (n=104,451)	0.546166	0.882704	-0.687068	0.384546	0.541203	0.736145	-0.443437	0.54492	0.846919	0.620021	0.446137	0.541038
36938	ATAC_36938	ATAC_non-regulated_317	151	chr5:90579166-90579448	2.25873	1.74905	2.21079	0	0	0	0	Unresponsive ATAC regions (n=104,451)	2.1676	1.51617	0.51151	0.253058	2.1479	1.98193	0.113511	0.912044	2.21079	2.46071	-0.153039	0.863723
36940	ATAC_36940	ATAC_non-regulated_317	152	chr5:90582119-90582517	3.04129	3.1178	2.37577	0	0	0	0	Unresponsive ATAC regions (n=104,451)	2.91858	3.30235	-0.178519	0.790434	2.89205	2.93325	-0.0217137	1	2.37577	3.31323	-0.477411	0.238182
36943	ATAC_36943	ATAC_non-regulated_317	153	chr5:90588788-90589267	3.22803	3.561	3.55266	0	0	0	0	Unresponsive ATAC regions (n=104,451)	3.09779	3.89428	-0.329965	0.456811	3.06964	3.22771	-0.0734873	0.929677	3.55266	3.51668	0.0151581	1
38964	ATAC_38964	ATAC_non-regulated_317	155	chr5:120471303-120471969	10.191	10.9569	11.6589	0	0	0	0	Unresponsive ATAC regions (n=104,451)	9.77979	10.2601	-0.0693482	0.938478	9.69092	11.6537	-0.26619	0.476324	11.6589	11.1022	0.070662	0.929999
45791	ATAC_45791	ATAC_non-regulated_317	168	chr6:93152435-93153195	4.88207	5.59026	7.01733	0	0	0	0	Unresponsive ATAC regions (n=104,451)	4.68508	4.84968	-0.050248	0.969619	4.64251	6.33085	-0.447406	0.176526	7.01733	5.31861	0.399487	0.242456
50116	ATAC_50116	ATAC_non-regulated_317	172	chr7:25887690-25888345	5.27334	4.92023	4.08061	0	0	0	0	Unresponsive ATAC regions (n=104,451)	5.06057	5.14045	-0.0230483	1	5.01459	4.7	0.0924688	0.900131	4.08061	5.74488	-0.492058	0.127367
50117	ATAC_50117	ATAC_non-regulated_317	173	chr7:25889221-25889863	5.70909	4.79559	5.07052	0	0	0	0	Unresponsive ATAC regions (n=104,451)	5.47873	4.7666	0.200014	0.727105	5.42894	4.82458	0.169172	0.760566	5.07052	6.21958	-0.293823	0.486352
50120	ATAC_50120	ATAC_non-regulated_317	174	chr7:25895137-25895523	5.34449	5.7023	6.18141	0	0	0	0	Unresponsive ATAC regions (n=104,451)	5.12884	6.127	-0.256566	0.584842	5.08224	5.27759	-0.0550697	0.946503	6.18141	5.82238	0.0864741	0.91106
50126	ATAC_50126	ATAC_non-regulated_317	176	chr7:25919337-25919834	2.34766	2.96675	3.66265	0	0	0	0	Unresponsive ATAC regions (n=104,451)	2.25294	3.01158	-0.418198	0.323398	2.23246	2.92193	-0.38837	0.407724	3.66265	2.55758	0.516958	0.159393
50127	ATAC_50127	ATAC_non-regulated_317	177	chr7:25929956-25930156	0.0355706	0.115624	0.0439958	0	0	0	0	Unresponsive ATAC regions (n=104,451)	0.0341354	0.0726932	-0.961243	0.71545	0.0338252	0.158554	-2.00637	0.0705943	0.0439958	0.0387513	0.183103	1
50128	ATAC_50128	ATAC_non-regulated_317	178	chr7:25937464-25937822	0.195638	0.162825	0.142986	0	0	0	0	Unresponsive ATAC regions (n=104,451)	0.187745	0.155771	0.240391	0.938478	0.186039	0.16988	0.102151	0.994917	0.142986	0.213132	-0.533104	0.802885
50177	ATAC_50177	ATAC_non-regulated_317	181	chr7:26778534-26778780	1.3339	1.65943	1.68284	0	0	0	0	Unresponsive ATAC regions (n=104,451)	1.28008	1.74464	-0.445646	0.311498	1.26844	1.57422	-0.312289	0.546699	1.68284	1.45317	0.211485	0.774589
53895	ATAC_53895	ATAC_non-regulated_317	183	chr7:102025208-102025993	0.613593	0.536148	0.505952	0	0	0	0	Unresponsive ATAC regions (n=104,451)	0.588835	0.540007	0.118191	0.970231	0.583485	0.532289	0.12291	0.95634	0.505952	0.66846	-0.391591	0.708129
55553	ATAC_55553	ATAC_non-regulated_317	185	chr7:129790421-129791332	0.177853	0.284582	0.131987	0	0	0	0	Unresponsive ATAC regions (n=104,451)	0.170677	0.21808	-0.350285	0.857286	0.169126	0.351085	-1.02909	0.267878	0.131987	0.193756	-0.508775	0.807424
55578	ATAC_55578	ATAC_non-regulated_317	186	chr7:130246507-130247191	4.32183	3.90401	4.71855	0	0	0	0	Unresponsive ATAC regions (n=104,451)	4.14745	3.57235	0.214154	0.716863	4.10976	4.23567	-0.0443794	0.968179	4.71855	4.70828	0.00351759	1
55579	ATAC_55579	ATAC_non-regulated_317	187	chr7:130247616-130248873	8.66145	8.18524	9.77807	0	0	0	0	Unresponsive ATAC regions (n=104,451)	8.31197	8.31818	-0.00137115	1	8.23644	8.05229	0.0321144	0.988453	9.77807	9.43594	0.0515058	0.959266
61863	ATAC_61863	ATAC_non-regulated_317	193	chr8:115089484-115090476	0.293458	0.386529	0.20898	0	0	0	0	Unresponsive ATAC regions (n=104,451)	0.281617	0.342697	-0.283171	0.891206	0.279058	0.430362	-0.61935	0.592086	0.20898	0.319698	-0.582432	0.789158
71034	ATAC_71034	ATAC_non-regulated_317	205	chr10:19062043-19062802	0.115605	0.190198	0.153985	0	0	0	0	Unresponsive ATAC regions (n=104,451)	0.11094	0.176541	-0.645741	0.642013	0.109932	0.203856	-0.861983	0.55638	0.153985	0.125942	0.282638	0.935755
71717	ATAC_71717	ATAC_non-regulated_317	206	chr10:31742333-31742779	0.942622	0.736261	1.0559	0	0	0	0	Unresponsive ATAC regions (n=104,451)	0.904588	0.747702	0.268471	0.760245	0.896368	0.72482	0.297689	0.663482	1.0559	1.02691	0.0415486	1
71722	ATAC_71722	ATAC_non-regulated_317	207	chr10:32445753-32446046	0.0355706	0.0438904	0.0549947	0	0	0	0	Unresponsive ATAC regions (n=104,451)	0.0341354	0.0311542	0.038757	1	0.0338252	0.0566265	-0.684445	0.809863	0.0549947	0.0387513	0.446137	0.94406
71726	ATAC_71726	ATAC_non-regulated_317	208	chr10:32890766-32890966	0.0622486	0.13026	0.230978	0	0	0	0	Unresponsive ATAC regions (n=104,451)	0.0597369	0.124617	-0.983611	0.546815	0.0591941	0.135904	-1.12185	0.390661	0.230978	0.0678147	1.64253	0.0843137
74648	ATAC_74648	ATAC_non-regulated_317	215	chr10:86992513-86993083	0.151175	0.185946	0.241977	0	0	0	0	Unresponsive ATAC regions (n=104,451)	0.145075	0.145386	-0.0201367	1	0.143757	0.226506	-0.643803	0.682377	0.241977	0.164693	0.53674	0.695852
77807	ATAC_77807	ATAC_non-regulated_317	219	chr11:20370416-20370838	2.08977	2.33199	1.80383	0	0	0	0	Unresponsive ATAC regions (n=104,451)	2.00545	2.52349	-0.331265	0.513107	1.98723	2.14048	-0.108623	0.883841	1.80383	2.27664	-0.333218	0.510721
94299	ATAC_94299	ATAC_non-regulated_317	233	chr13:66943954-66944328	0.924836	1.22472	0.802923	0	0	0	0	Unresponsive ATAC regions (n=104,451)	0.88752	1.0904	-0.296846	0.726174	0.879455	1.35904	-0.626028	0.275821	0.802923	1.00753	-0.321689	0.649686
94300	ATAC_94300	ATAC_non-regulated_317	234	chr13:66953059-66953435	0.595808	0.487987	0.428959	0	0	0	0	Unresponsive ATAC regions (n=104,451)	0.571768	0.353081	0.675009	0.53863	0.566572	0.622892	-0.141303	0.898635	0.428959	0.649084	-0.582432	0.411569
94301	ATAC_94301	ATAC_non-regulated_317	235	chr13:66962986-66964176	11.9517	13.1517	16.2235	0	0	0	0	Unresponsive ATAC regions (n=104,451)	11.4695	13.6871	-0.25501	0.518107	11.3653	12.6164	-0.150848	0.749214	16.2235	13.0204	0.317189	0.340751
94306	ATAC_94306	ATAC_non-regulated_317	236	chr13:67002701-67003545	3.09464	2.4268	2.55176	0	0	0	0	Unresponsive ATAC regions (n=104,451)	2.96978	2.30541	0.363012	0.434207	2.94279	2.54819	0.205494	0.742768	2.55176	3.37136	-0.399794	0.357666
94311	ATAC_94311	ATAC_non-regulated_317	237	chr13:67098179-67098471	0.0711412	0.0920326	0.0439958	0	0	0	0	Unresponsive ATAC regions (n=104,451)	0.0682708	0.0934627	-0.435174	0.908134	0.0676504	0.0906025	-0.421411	0.875911	0.0439958	0.0775026	-0.664894	0.757241
94318	ATAC_94318	ATAC_non-regulated_317	238	chr13:67305736-67306999	8.73259	8.11256	10.24	0	0	0	0	Unresponsive ATAC regions (n=104,451)	8.38024	8.29741	0.0140203	1	8.30409	7.92772	0.0663664	0.935409	10.24	9.51344	0.106241	0.873157
94325	ATAC_94325	ATAC_non-regulated_317	240	chr13:67450725-67452229	12.592	12.9691	14.4086	0	0	0	0	Unresponsive ATAC regions (n=104,451)	12.0839	13.7183	-0.183054	0.708911	11.9741	12.22	-0.0296022	0.984427	14.4086	13.718	0.0709306	0.928948
94327	ATAC_94327	ATAC_non-regulated_317	241	chr13:67483641-67484579	16.5581	16.3922	18.2363	0	0	0	0	Unresponsive ATAC regions (n=104,451)	15.89	16.5325	-0.0572897	0.951859	15.7456	16.2518	-0.0458387	0.954883	18.2363	18.0387	0.0157889	1
94328	ATAC_94328	ATAC_non-regulated_317	242	chr13:67499854-67500737	5.19331	5.9396	7.77626	0	0	0	0	Unresponsive ATAC regions (n=104,451)	4.98377	5.76353	-0.209819	0.683118	4.93848	6.11567	-0.308603	0.436894	7.77626	5.65769	0.458415	0.140634
94331	ATAC_94331	ATAC_non-regulated_317	243	chr13:67608955-67610352	3.43257	3.79119	4.80654	0	0	0	0	Unresponsive ATAC regions (n=104,451)	3.29407	3.31273	-0.00890947	1	3.26413	4.26964	-0.387463	0.34187	4.80654	3.7395	0.3617	0.38851
94335	ATAC_94335	ATAC_non-regulated_317	244	chr13:67728633-67729696	3.05018	3.80204	4.72955	0	0	0	0	Unresponsive ATAC regions (n=104,451)	2.92711	3.32312	-0.183336	0.782878	2.90051	4.28097	-0.5612	0.111721	4.72955	3.32292	0.508382	0.138469
94336	ATAC_94336	ATAC_non-regulated_317	245	chr13:67754430-67755374	5.4512	5.20475	7.23731	0	0	0	0	Unresponsive ATAC regions (n=104,451)	5.23125	4.98468	0.0690306	0.94947	5.18371	5.42482	-0.0662064	0.932029	7.23731	5.93863	0.285143	0.485601
94338	ATAC_94338	ATAC_non-regulated_317	246	chr13:67813247-67814498	14.9041	15.6288	18.9402	0	0	0	0	Unresponsive ATAC regions (n=104,451)	14.3027	14.5075	-0.0206528	1	14.1728	16.7501	-0.241125	0.524403	18.9402	16.2368	0.222143	0.581366
94339	ATAC_94339	ATAC_non-regulated_317	247	chr13:67830532-67831485	2.01863	2.15545	2.77174	0	0	0	0	Unresponsive ATAC regions (n=104,451)	1.93718	2.17041	-0.164527	0.827593	1.91958	2.14048	-0.158376	0.809863	2.77174	2.19914	0.333206	0.470076
94340	ATAC_94340	ATAC_non-regulated_317	248	chr13:67844005-67844915	1.90303	1.99405	2.28778	0	0	0	0	Unresponsive ATAC regions (n=104,451)	1.82624	2.1081	-0.207404	0.772876	1.80965	1.88	-0.0569221	0.965096	2.28778	2.07319	0.142269	0.857642
95933	ATAC_95933	ATAC_non-regulated_317	250	chr13:107688850-107689775	0.142282	0.352553	0.186982	0	0	0	0	Unresponsive ATAC regions (n=104,451)	0.136542	0.342697	-1.28317	0.187409	0.135301	0.36241	-1.37834	0.126946	0.186982	0.155005	0.265565	0.939351
102714	ATAC_102714	ATAC_non-regulated_317	260	chr15:34510705-34511280	5.5668	6.74191	6.92934	0	0	0	0	Unresponsive ATAC regions (n=104,451)	5.34219	6.42816	-0.266974	0.535909	5.29364	7.05567	-0.414491	0.210553	6.92934	6.06458	0.192277	0.689837
119123	ATAC_119123	ATAC_non-regulated_317	273	chr18:56392383-56393145	7.41648	8.24892	9.49209	0	0	0	0	Unresponsive ATAC regions (n=104,451)	7.11723	8.16241	-0.197759	0.684005	7.05255	8.33543	-0.241299	0.550238	9.49209	8.07964	0.232358	0.586231
121397	ATAC_121397	ATAC_non-regulated_317	278	chr19:7644715-7644951	0.151175	0.110431	0.0769926	0	0	0	0	Unresponsive ATAC regions (n=104,451)	0.145075	0.0623085	1.0794	0.413144	0.143757	0.158554	-0.158376	0.978275	0.0769926	0.164693	-0.986822	0.407045
121440	ATAC_121440	ATAC_non-regulated_317	281	chr19:8430801-8431954	6.24264	5.82257	6.34639	0	0	0	0	Unresponsive ATAC regions (n=104,451)	5.99076	5.722	0.0656853	0.95216	5.93632	5.92314	0.00254727	1	6.34639	6.80085	-0.0993525	0.89491
121441	ATAC_121441	ATAC_non-regulated_317	282	chr19:8447615-8448664	7.18527	6.95333	9.4261	0	0	0	0	Unresponsive ATAC regions (n=104,451)	6.89535	6.51124	0.082204	0.928023	6.83269	7.39543	-0.114562	0.83529	9.4261	7.82776	0.267941	0.504908
121442	ATAC_121442	ATAC_non-regulated_317	283	chr19:8472119-8472475	1.19162	0.844792	0.879916	0	0	0	0	Unresponsive ATAC regions (n=104,451)	1.14354	0.726932	0.643897	0.223595	1.13314	0.962651	0.22914	0.770163	0.879916	1.29817	-0.553863	0.278194
121444	ATAC_121444	ATAC_non-regulated_317	284	chr19:8476202-8476631	2.53441	1.58675	2.0568	0	0	0	0	Unresponsive ATAC regions (n=104,451)	2.43215	1.72387	0.492996	0.292979	2.41005	1.44964	0.727233	0.0769926	2.0568	2.76103	-0.42218	0.375869
121445	ATAC_121445	ATAC_non-regulated_317	285	chr19:8481634-8482321	1.59179	1.69432	1.34187	0	0	0	0	Unresponsive ATAC regions (n=104,451)	1.52756	1.59925	-0.0674424	0.966385	1.51368	1.7894	-0.24244	0.688581	1.34187	1.73412	-0.366236	0.514629
123291	ATAC_123291	ATAC_non-regulated_317	288	chr19:38114569-38115615	14.9841	12.5617	11.4499	0	0	0	0	Unresponsive ATAC regions (n=104,451)	14.3795	12.5863	0.191854	0.684776	14.2489	12.5371	0.184236	0.67747	11.4499	16.324	-0.511147	0.055375
123405	ATAC_123405	ATAC_non-regulated_317	292	chr19:39328483-39329188	1.07601	0.557388	1.0119	0	0	0	0	Unresponsive ATAC regions (n=104,451)	1.0326	0.571161	0.840211	0.0976182	1.02321	0.543615	0.894617	0.0936253	1.0119	1.17223	-0.208476	0.814741
123406	ATAC_123406	ATAC_non-regulated_317	293	chr19:39329763-39330127	0.329028	0.1515	0.494953	0	0	0	0	Unresponsive ATAC regions (n=104,451)	0.315752	0.155771	0.964756	0.229146	0.312883	0.147229	1.01916	0.1883	0.494953	0.358449	0.458737	0.770694
123455	ATAC_123455	ATAC_non-regulated_317	296	chr19:39988973-39989894	4.05505	4.36566	4.2346	0	0	0	0	Unresponsive ATAC regions (n=104,451)	3.89143	4.50698	-0.211992	0.704198	3.85607	4.22434	-0.132255	0.824601	4.2346	4.41765	-0.0604906	0.961288
123464	ATAC_123464	ATAC_non-regulated_317	297	chr19:40034530-40034752	0.177853	0.189258	0.120988	0	0	0	0	Unresponsive ATAC regions (n=104,451)	0.170677	0.19731	-0.212782	0.958239	0.169126	0.181205	-0.116556	0.985117	0.120988	0.193756	-0.624252	0.693349
123481	ATAC_123481	ATAC_non-regulated_317	302	chr19:40202235-40202468	0.106712	0.204364	0.274974	0	0	0	0	Unresponsive ATAC regions (n=104,451)	0.102406	0.238849	-1.16769	0.256023	0.101476	0.16988	-0.720971	0.612466	0.274974	0.116254	1.1831	0.205897
124398	ATAC_124398	ATAC_non-regulated_317	304	chr19:53198677-53199478	0.222316	0.270416	0.219979	0	0	0	0	Unresponsive ATAC regions (n=104,451)	0.213346	0.155771	0.417269	0.852342	0.211407	0.38506	-0.850254	0.364708	0.219979	0.242196	-0.12502	1

### Sheet: S7E_Mean Intensities
Table S7E. Mean ATAC intensity values	M1 Hepatocytes Intensity*100			F1+F2 (mean) Hepatocytes Intensity*100			M+cGH Hepatocytes Intensity*100					Male/Female Ratio		Male/Male+cGH Ratio
	Mean	Median	STDEV	Mean	Median	STDEV	Mean	Median	STDEV			Ratio of Mean	Ratio of Median	Mean	Median
ATAC_regulated_Pick1_41	5.07337	4.75757	2.9174	1.86851	1.51884	1.55532	2.00449	1.58385	1.73853		ATAC_regulated_Pick1_41	2.71519	3.13237	2.531	3.0038
ATAC_non-regulated_Pick1_82	4.5192	3.24137	3.93888	1.78491	1.05106	1.97237	1.91127	1.20438	1.9428		ATAC_non-regulated_Pick1_82	2.53189	3.08392	2.3645	2.69131
ATAC_regulated_Pick2_43	2.95588	2.02753	2.70276	6.10626	5.51194	4.33075	7.94559	6.03842	5.75861		ATAC_regulated_Pick2_43	0.484073	0.367842	0.372015	0.335771
ATAC_non-regulated_Pick2_53	1.66947	1.24497	1.97776	3.73026	2.91802	3.21015	5.08234	4.10261	4.54526		ATAC_non-regulated_Pick2_53	0.447548	0.426649	0.328484	0.303459
ATAC_non-regulated_317	2.70356	1.42282	3.32383	2.56973	1.34743	3.28668	2.6241	1.24288	3.57219		ATAC_non-regulated_317	1.05208	1.05595	1.03028	1.14478
ATAC_regulated_Pick1_41			M1 Intensity	ATAC_non-regulated_Pick1_82			M1 Intensity		t-Test: Two-Sample Assuming Equal Variances (log2 of Male/Female ratio)				t-Test: Two-Sample Assuming Equal Variances (Male ATAC activity level)
ATAC_7937	ATAC_regulated_Pick1_41		1.32501	ATAC_1735	ATAC_non-regulatedPick1_82		11.4093
ATAC_8600	ATAC_regulated_Pick1_41		6.02922	ATAC_1738	ATAC_non-regulatedPick1_82		1.76075			ATAC_regulated_Pick1_41	ATAC_non-regulated_Pick1_82			ATAC_regulated_Pick1_41	ATAC_non-regulated_Pick1_82
ATAC_9954	ATAC_regulated_Pick1_41		2.81008	ATAC_1751	ATAC_non-regulatedPick1_82		1.80521		Mean (log2(M1/F1)	1.68618	1.61379		Mean	5.07337	4.5192
ATAC_21533	ATAC_regulated_Pick1_41		2.56998	ATAC_1754	ATAC_non-regulatedPick1_82		15.571		Variance	0.735348	0.706835		Variance	8.6969	15.5148
ATAC_27795	ATAC_regulated_Pick1_41		5.54902	ATAC_2876	ATAC_non-regulatedPick1_82		1.98306		Observations	41	82		Observations	41	82
ATAC_28742	ATAC_regulated_Pick1_41		1.574	ATAC_7409	ATAC_non-regulatedPick1_82		8.27017		Pooled Variance	0.716261			Pooled Variance	13.2609
ATAC_36653	ATAC_regulated_Pick1_41		10.0576	ATAC_7900	ATAC_non-regulatedPick1_82		2.20538		Hypothesized Mean Difference	0			Hypothesized Mean Difference	0
ATAC_36685	ATAC_regulated_Pick1_41		8.60809	ATAC_7912	ATAC_non-regulatedPick1_82		0.515774		df	121			df	121
ATAC_40371	ATAC_regulated_Pick1_41		1.41393	ATAC_18910	ATAC_non-regulatedPick1_82		4.57972		t Stat	0.447232			t Stat	0.795606
ATAC_42335	ATAC_regulated_Pick1_41		2.09867	ATAC_18936	ATAC_non-regulatedPick1_82		18.141		P(T<=t) one-tail	0.327754			P(T<=t) one-tail	0.21391
ATAC_42910	ATAC_regulated_Pick1_41		0.578023	ATAC_23769	ATAC_non-regulatedPick1_82		8.41245		t Critical one-tail	1.65754			t Critical one-tail	1.65754
ATAC_43605	ATAC_regulated_Pick1_41		6.80288	ATAC_24034	ATAC_non-regulatedPick1_82		2.56108		P(T<=t) two-tail	0.655507			P(T<=t) two-tail	0.427819
ATAC_47482	ATAC_regulated_Pick1_41		4.75757	ATAC_24110	ATAC_non-regulatedPick1_82		5.54012		t Critical two-tail	1.97976			t Critical two-tail	1.97976
ATAC_49177	ATAC_regulated_Pick1_41		4.66864	ATAC_24965	ATAC_non-regulatedPick1_82		3.46814
ATAC_53308	ATAC_regulated_Pick1_41		5.50455	ATAC_25567	ATAC_non-regulatedPick1_82		1.07601
ATAC_54268	ATAC_regulated_Pick1_41		0.951514	ATAC_27652	ATAC_non-regulatedPick1_82		13.8548		t-Test: Two-Sample Assuming Equal Variances (log2 of Male/Female ratio)				t-Test: Two-Sample Assuming Equal Variances (Female ATAC activity level)
ATAC_54784	ATAC_regulated_Pick1_41		7.95893	ATAC_27857	ATAC_non-regulatedPick1_82		0.978192
ATAC_59575	ATAC_regulated_Pick1_41		2.3032	ATAC_29241	ATAC_non-regulatedPick1_82		2.9079			ATAC_regulated_Pick2_43	ATAC_non-regulated_Pick2_53			ATAC_regulated_Pick2_43	ATAC_non-regulated_Pick2_53
ATAC_61762	ATAC_regulated_Pick1_41		12.6987	ATAC_36671	ATAC_non-regulatedPick1_82		3.13021		Mean	-1.46599	-1.46791		Mean	6.10626	3.73026
ATAC_69254	ATAC_regulated_Pick1_41		5.16663	ATAC_42330	ATAC_non-regulatedPick1_82		4.33962		Variance	0.942487	0.386726		Variance	18.7554	10.305
ATAC_71453	ATAC_regulated_Pick1_41		9.31061	ATAC_43579	ATAC_non-regulatedPick1_82		2.47216		Observations	43	53		Observations	43	53
ATAC_71518	ATAC_regulated_Pick1_41		3.85941	ATAC_43580	ATAC_non-regulatedPick1_82		1.85857		Pooled Variance	0.635045			Pooled Variance	14.0807
ATAC_74805	ATAC_regulated_Pick1_41		4.73089	ATAC_44150	ATAC_non-regulatedPick1_82		2.0631		Hypothesized Mean Difference	0			Hypothesized Mean Difference	0
ATAC_81033	ATAC_regulated_Pick1_41		2.36545	ATAC_44160	ATAC_non-regulatedPick1_82		4.77536		df	94			df	94
ATAC_85556	ATAC_regulated_Pick1_41		9.26615	ATAC_44163	ATAC_non-regulatedPick1_82		1.9386		t Stat	0.011733			t Stat	3.0851
ATAC_94386	ATAC_regulated_Pick1_41		7.49651	ATAC_48420	ATAC_non-regulatedPick1_82		12.2808		P(T<=t) one-tail	0.495332			P(T<=t) one-tail	0.00133627
ATAC_94389	ATAC_regulated_Pick1_41		8.26128	ATAC_52763	ATAC_non-regulatedPick1_82		1.71628		t Critical one-tail	1.66123			t Critical one-tail	1.66123
ATAC_94397	ATAC_regulated_Pick1_41		6.26043	ATAC_52986	ATAC_non-regulatedPick1_82		0.729198		P(T<=t) two-tail	0.990663			P(T<=t) two-tail	0.00267255
ATAC_99931	ATAC_regulated_Pick1_41		4.38408	ATAC_52989	ATAC_non-regulatedPick1_82		5.73576		t Critical two-tail	1.98552			t Critical two-tail	1.98552
ATAC_101751	ATAC_regulated_Pick1_41		3.13021	ATAC_58475	ATAC_non-regulatedPick1_82		9.60407
ATAC_102545	ATAC_regulated_Pick1_41		1.87635	ATAC_58497	ATAC_non-regulatedPick1_82		2.80119
ATAC_106763	ATAC_regulated_Pick1_41		3.79716	ATAC_58519	ATAC_non-regulatedPick1_82		6.11815		ATAC_regulated_Pick2_43		F1+F2 Intensity	ATAC_non-regulated_Pick2_53		F1+F2 Intensity
ATAC_108198	ATAC_regulated_Pick1_41		6.64281	ATAC_58530	ATAC_non-regulatedPick1_82		1.34279		ATAC_6616	ATAC_regulated_Pick2_43	0.602708	ATAC_1044	ATAC_non-regulated_Pick2_53	1.61934
ATAC_110538	ATAC_regulated_Pick1_41		3.69934	ATAC_59576	ATAC_non-regulatedPick1_82		0.924836		ATAC_6625	ATAC_regulated_Pick2_43	2.01809	ATAC_6626	ATAC_non-regulated_Pick2_53	9.65784
ATAC_114070	ATAC_regulated_Pick1_41		4.98878	ATAC_61012	ATAC_non-regulatedPick1_82		3.5126		ATAC_17130	ATAC_regulated_Pick2_43	2.68938	ATAC_6629	ATAC_non-regulated_Pick2_53	1.09068
ATAC_114073	ATAC_regulated_Pick1_41		5.46898	ATAC_61771	ATAC_non-regulatedPick1_82		1.58289		ATAC_19066	ATAC_regulated_Pick2_43	5.63934	ATAC_8273	ATAC_non-regulated_Pick2_53	3.66003
ATAC_115165	ATAC_regulated_Pick1_41		5.83358	ATAC_61786	ATAC_non-regulatedPick1_82		1.8141		ATAC_21833	ATAC_regulated_Pick2_43	8.31973	ATAC_22509	ATAC_non-regulated_Pick2_53	4.17589
ATAC_115889	ATAC_regulated_Pick1_41		3.21914	ATAC_62370	ATAC_non-regulatedPick1_82		2.97015		ATAC_34637	ATAC_regulated_Pick2_43	1.29596	ATAC_25346	ATAC_non-regulated_Pick2_53	8.23993
ATAC_122225	ATAC_regulated_Pick1_41		1.46729	ATAC_62755	ATAC_non-regulatedPick1_82		17.4919		ATAC_34638	ATAC_regulated_Pick2_43	6.55409	ATAC_25390	ATAC_non-regulated_Pick2_53	1.81183
ATAC_122248	ATAC_regulated_Pick1_41		9.08829	ATAC_67648	ATAC_non-regulatedPick1_82		3.84163		ATAC_39123	ATAC_regulated_Pick2_43	9.36174	ATAC_30464	ATAC_non-regulated_Pick2_53	2.27487
ATAC_124054	ATAC_regulated_Pick1_41		9.43511	ATAC_67649	ATAC_non-regulatedPick1_82		12.1029		ATAC_39124	ATAC_regulated_Pick2_43	5.89902	ATAC_39120	ATAC_non-regulated_Pick2_53	0.220882
				ATAC_67789	ATAC_non-regulatedPick1_82		5.97586		ATAC_39134	ATAC_regulated_Pick2_43	5.51069	ATAC_39130	ATAC_non-regulated_Pick2_53	15.4129
				ATAC_76367	ATAC_non-regulatedPick1_82		0.915944		ATAC_43657	ATAC_regulated_Pick2_43	2.44289	ATAC_41014	ATAC_non-regulated_Pick2_53	2.14034
				ATAC_76400	ATAC_non-regulatedPick1_82		8.67034		ATAC_43703	ATAC_regulated_Pick2_43	4.42854	ATAC_41030	ATAC_non-regulated_Pick2_53	2.82415
				ATAC_76401	ATAC_non-regulatedPick1_82		5.5757		ATAC_43705	ATAC_regulated_Pick2_43	12.0472	ATAC_43702	ATAC_non-regulated_Pick2_53	6.00248
				ATAC_76403	ATAC_non-regulatedPick1_82		3.48592		ATAC_46801	ATAC_regulated_Pick2_43	7.85381	ATAC_43706	ATAC_non-regulated_Pick2_53	2.91065
				ATAC_82520	ATAC_non-regulatedPick1_82		8.16346		ATAC_51430	ATAC_regulated_Pick2_43	3.04548	ATAC_43709	ATAC_non-regulated_Pick2_53	17.7736
				ATAC_82641	ATAC_non-regulatedPick1_82		6.83845		ATAC_60454	ATAC_regulated_Pick2_43	1.48057	ATAC_52513	ATAC_non-regulated_Pick2_53	4.43265
				ATAC_94359	ATAC_non-regulatedPick1_82		1.04933		ATAC_64014	ATAC_regulated_Pick2_43	7.56413	ATAC_57201	ATAC_non-regulated_Pick2_53	4.94513
				ATAC_94383	ATAC_non-regulatedPick1_82		7.43426		ATAC_64027	ATAC_regulated_Pick2_43	5.51194	ATAC_60473	ATAC_non-regulated_Pick2_53	1.34322
				ATAC_94396	ATAC_non-regulatedPick1_82		3.40589		ATAC_67452	ATAC_regulated_Pick2_43	15.9427	ATAC_64019	ATAC_non-regulated_Pick2_53	1.50977
				ATAC_95799	ATAC_non-regulatedPick1_82		2.16981		ATAC_67989	ATAC_regulated_Pick2_43	8.92101	ATAC_64034	ATAC_non-regulated_Pick2_53	1.57631
				ATAC_96482	ATAC_non-regulatedPick1_82		7.30976		ATAC_67994	ATAC_regulated_Pick2_43	15.2105	ATAC_64035	ATAC_non-regulated_Pick2_53	3.71755
				ATAC_96783	ATAC_non-regulatedPick1_82		0.533559		ATAC_68969	ATAC_regulated_Pick2_43	6.32335	ATAC_67411	ATAC_non-regulated_Pick2_53	4.85251
				ATAC_96815	ATAC_non-regulatedPick1_82		8.49249		ATAC_68971	ATAC_regulated_Pick2_43	11.7187	ATAC_67416	ATAC_non-regulated_Pick2_53	2.91436
				ATAC_99877	ATAC_non-regulatedPick1_82		5.18442		ATAC_74634	ATAC_regulated_Pick2_43	6.57209	ATAC_67990	ATAC_non-regulated_Pick2_53	1.49423
				ATAC_101738	ATAC_non-regulatedPick1_82		2.35655		ATAC_75593	ATAC_regulated_Pick2_43	6.38928	ATAC_70323	ATAC_non-regulated_Pick2_53	3.35377
				ATAC_101741	ATAC_non-regulatedPick1_82		1.53843		ATAC_84562	ATAC_regulated_Pick2_43	10.2666	ATAC_75162	ATAC_non-regulated_Pick2_53	2.01055
				ATAC_102271	ATAC_non-regulatedPick1_82		1.97417		ATAC_87687	ATAC_regulated_Pick2_43	1.02605	ATAC_75207	ATAC_non-regulated_Pick2_53	2.00436
				ATAC_105345	ATAC_non-regulatedPick1_82		3.43257		ATAC_88795	ATAC_regulated_Pick2_43	5.21325	ATAC_76747	ATAC_non-regulated_Pick2_53	4.41088
				ATAC_105351	ATAC_non-regulatedPick1_82		8.70591		ATAC_93080	ATAC_regulated_Pick2_43	3.91908	ATAC_81001	ATAC_non-regulated_Pick2_53	2.37586
				ATAC_106716	ATAC_non-regulatedPick1_82		3.66377		ATAC_97943	ATAC_regulated_Pick2_43	1.98269	ATAC_82056	ATAC_non-regulated_Pick2_53	2.38007
				ATAC_108072	ATAC_non-regulatedPick1_82		9.91531		ATAC_98035	ATAC_regulated_Pick2_43	1.86755	ATAC_88796	ATAC_non-regulated_Pick2_53	3.69159
				ATAC_108213	ATAC_non-regulatedPick1_82		1.73407		ATAC_102016	ATAC_regulated_Pick2_43	2.64206	ATAC_89890	ATAC_non-regulated_Pick2_53	1.60084
				ATAC_110448	ATAC_non-regulatedPick1_82		1.6985		ATAC_103219	ATAC_regulated_Pick2_43	1.83168	ATAC_92193	ATAC_non-regulated_Pick2_53	3.32969
				ATAC_114071	ATAC_non-regulatedPick1_82		1.6985		ATAC_103228	ATAC_regulated_Pick2_43	11.3841	ATAC_94042	ATAC_non-regulated_Pick2_53	4.31897
				ATAC_115727	ATAC_non-regulatedPick1_82		1.62736		ATAC_103873	ATAC_regulated_Pick2_43	12.9261	ATAC_95768	ATAC_non-regulated_Pick2_53	0.813167
				ATAC_116956	ATAC_non-regulatedPick1_82		2.68558		ATAC_103887	ATAC_regulated_Pick2_43	15.3047	ATAC_95836	ATAC_non-regulated_Pick2_53	4.01638
				ATAC_117015	ATAC_non-regulatedPick1_82		0.755876		ATAC_105500	ATAC_regulated_Pick2_43	2.55848	ATAC_96240	ATAC_non-regulated_Pick2_53	1.2257
				ATAC_117289	ATAC_non-regulatedPick1_82		5.43341		ATAC_105509	ATAC_regulated_Pick2_43	11.9067	ATAC_98032	ATAC_non-regulated_Pick2_53	3.21728
				ATAC_117332	ATAC_non-regulatedPick1_82		3.35253		ATAC_105720	ATAC_regulated_Pick2_43	1.74013	ATAC_101887	ATAC_non-regulated_Pick2_53	1.1105
				ATAC_120912	ATAC_non-regulatedPick1_82		1.82299		ATAC_114914	ATAC_regulated_Pick2_43	6.92696	ATAC_102008	ATAC_non-regulated_Pick2_53	3.97674
				ATAC_121489	ATAC_non-regulatedPick1_82		3.48592		ATAC_121338	ATAC_regulated_Pick2_43	0.56068	ATAC_102018	ATAC_non-regulated_Pick2_53	1.71745
				ATAC_122057	ATAC_non-regulatedPick1_82		1.14715		ATAC_123400	ATAC_regulated_Pick2_43	3.53212	ATAC_103767	ATAC_non-regulated_Pick2_53	5.26606
				ATAC_122131	ATAC_non-regulatedPick1_82		6.18929		ATAC_123600	ATAC_regulated_Pick2_43	3.63737	ATAC_103860	ATAC_non-regulated_Pick2_53	0.797629
				ATAC_122286	ATAC_non-regulatedPick1_82		2.48994					ATAC_103882	ATAC_non-regulated_Pick2_53	2.91802
				ATAC_122291	ATAC_non-regulatedPick1_82		2.16092					ATAC_103889	ATAC_non-regulated_Pick2_53	1.79719
				ATAC_123392	ATAC_non-regulatedPick1_82		0.364599					ATAC_104523	ATAC_non-regulated_Pick2_53	1.38517
				ATAC_123394	ATAC_non-regulatedPick1_82		2.08088					ATAC_105502	ATAC_non-regulated_Pick2_53	4.08149
				ATAC_124052	ATAC_non-regulatedPick1_82		4.97099					ATAC_105507	ATAC_non-regulated_Pick2_53	3.79548
				ATAC_124053	ATAC_non-regulatedPick1_82		3.77049					ATAC_114918	ATAC_non-regulated_Pick2_53	6.07368
				ATAC_124058	ATAC_non-regulatedPick1_82		6.12704					ATAC_117905	ATAC_non-regulated_Pick2_53	5.16694
												ATAC_120531	ATAC_non-regulated_Pick2_53	2.27521
												ATAC_122976	ATAC_non-regulated_Pick2_53	5.17887
												ATAC_123483	ATAC_non-regulated_Pick2_53	6.81314

### Sheet: S8 genes linked_400_4126
Table S8. Gene linked to the 4,126 robust active and 400 inactive_High STARR-seq reporters.These 4,526 reporters map to the 1,361 unique ATAC regions listed here. Data in columns H-R is based on Table S7A. Columns A-R repeat infromation from Table S7A for reference Columns T-BG are from K Karri et al (PMID:41473285). Also see Table S4B.
									Condition comparison (FC >2 based on the average RNA activity, irrespective of whether the min # of livers condition is met)													Gene Linkage data
	mm10 coordinate of STARR-seq reporters				ATAC ID from 127k list		Venn_subset	4,126 Robust active reporters, 982 Stringently inactive regions; Other represents all others.	Ratio of avg. enhancer activity in control F versus control M	Ratio of enhancer activity in cGH-treated M versus control M	Male-biased: >2 fold higher STARR-seq activity in control male than in control female; Femalebiased: >2 fold higher STARR-seq activity in control female than in control male; Other:< or = a 2-fold change.	cGH_suppressed: >2 fold lower STARR-seq activity in cGH-treated male than in control male; cGH_induced: >2 fold higher STARR-seq activity in cGH-treated male than in control male; Other:< or = a 2-fold change.	Summary									All						M-specific gene, GH-repressed (n=434)							F-specific gene, GH-induced (n=503)							M-specific gene, NOT GH responsive (n=104)							F-specific gene, NOT GH-responsive (n=341)
index	chr_mm10	start_mm10	end_mm10	Reporter_ID	ATAC_ID	reporter_num	venn_subset	Robust active and Stringently inactive STARR-seq reporters	Female/Male activity ratio	Male-cGH//Male activity ratio	Sex bias in activity	cond_GH	venn_condition	Summary	Pick category	category_TAD	Robust active subsets	Sophia's pick	Order	FeatureName (n=127,957 ATAC regions from G190 + G193)	DARs: Sex bias and GH response	gene location	correlation	significant (log10 FDR) [Threshold: >5]	Distance (in bp) from ATAC region to gene's TSS	genename	# of genes linked (n=70,030 with no genes linked)	gene location	correlation	significant	distance	genename	Sex bias and GH response	# of genes linked	gene location	correlation	significant	distance	genename	Sex bias and GH response	# of genes linked	gene location	correlation	significant	distance	genename	Sex bias and GH response	# of genes linked	gene location	correlation	significant	distance	genename	Sex bias and GH response	# of genes linked	ATAC region with gene linkage? SB (n=9232), no SB (n=48,695), no gene linkage (n=70,030)	Further charcaterization of Sex-biased DARs	original Background set (n=104,451)
873	chr1	135389134	135389314	ATAC_5064_3	ATAC_5064	3	Shared (M, F, cGH; n=4126)	Robust_active_4126	0.922401	0.654452	Other	Other	Other	robust_active_4126	Pick4_M_62	Other	Robust active_Pick4_M (n=181)	4	5064	chr1:133492532-133493732	M-specific, GH-repressed (n=3518)	chr1:133753746-133753747|chr1:133756115-133756116|chr1:133781067-133781068|chr1:133783686-133783687|chr1:133789299-133789300|chr1:133794807-133794808|chr1:134362005-134362006|chr1:134415377-134415378|chr1:132953776-132953777|chr1:133046011-133046012|chr1:133068383-133068384|chr1:133246096-133246097|chr1:133363571-133363572|chr1:133424211-133424212	0.3267|0.1681|0.2525|0.1543|0.1354|0.1778|-0.112|0.147|0.0779|0.328|0.1731|-0.1615|-0.1771|0.1202	47.726|8.6139|22.6644|15.684|21.5383|6.7943|5.4312|8.1426|12.2501|33.6404|8.3204|8.4356|12.1783|8.2267	260614|262983|287935|290554|296167|301675|868873|922245|539355|447120|424748|247035|129560|68920	Atp2b4|lnc16936|lnc16947|lnc16948|lnc16950|lnc16951|Tmem183a|Adipor1|lnc16896|Pik3c2b|lnc16899|Plekha6|Etnk2|Sox13	14	NA	NA	NA	NA	NA	NA	NA	NA	NA	NA	NA	NA	NA	NA	NA	NA	NA	NA	NA	NA	NA	chr1:133363571-133363572	-0.1771	12.1783	129560	Etnk2	F-specific gene, NOT GH-responsive (n=341) STRINGENTLY, with MGH < F consistently (n=145)	1	C: Sex-biased gene linkage (n=9,232)	D4: n=87 M-specific, cGH-repressed DAR linked to OTHER classes of SB genes	NA
875	chr1	135389244	135389424	ATAC_5064_5	ATAC_5064	5	Shared (M, F, cGH; n=4126)	Robust_active_4126	0.875325	1.14966	Other	Other	Other	robust_active_4126	Pick4_M_62	Other	Robust active_Pick4_M (n=181)	4	5064	chr1:133492532-133493732	M-specific, GH-repressed (n=3518)	chr1:133753746-133753747|chr1:133756115-133756116|chr1:133781067-133781068|chr1:133783686-133783687|chr1:133789299-133789300|chr1:133794807-133794808|chr1:134362005-134362006|chr1:134415377-134415378|chr1:132953776-132953777|chr1:133046011-133046012|chr1:133068383-133068384|chr1:133246096-133246097|chr1:133363571-133363572|chr1:133424211-133424212	0.3267|0.1681|0.2525|0.1543|0.1354|0.1778|-0.112|0.147|0.0779|0.328|0.1731|-0.1615|-0.1771|0.1202	47.726|8.6139|22.6644|15.684|21.5383|6.7943|5.4312|8.1426|12.2501|33.6404|8.3204|8.4356|12.1783|8.2267	260614|262983|287935|290554|296167|301675|868873|922245|539355|447120|424748|247035|129560|68920	Atp2b4|lnc16936|lnc16947|lnc16948|lnc16950|lnc16951|Tmem183a|Adipor1|lnc16896|Pik3c2b|lnc16899|Plekha6|Etnk2|Sox13	14	NA	NA	NA	NA	NA	NA	NA	NA	NA	NA	NA	NA	NA	NA	NA	NA	NA	NA	NA	NA	NA	chr1:133363571-133363572	-0.1771	12.1783	129560	Etnk2	F-specific gene, NOT GH-responsive (n=341) STRINGENTLY, with MGH < F consistently (n=145)	1	C: Sex-biased gene linkage (n=9,232)	D4: n=87 M-specific, cGH-repressed DAR linked to OTHER classes of SB genes	NA
876	chr1	135389299	135389479	ATAC_5064_6	ATAC_5064	6	Shared (M, F, cGH; n=4126)	Robust_active_4126	1.15995	0.845525	Other	Other	Other	robust_active_4126	Pick4_M_62	Other	Robust active_Pick4_M (n=181)	4	5064	chr1:133492532-133493732	M-specific, GH-repressed (n=3518)	chr1:133753746-133753747|chr1:133756115-133756116|chr1:133781067-133781068|chr1:133783686-133783687|chr1:133789299-133789300|chr1:133794807-133794808|chr1:134362005-134362006|chr1:134415377-134415378|chr1:132953776-132953777|chr1:133046011-133046012|chr1:133068383-133068384|chr1:133246096-133246097|chr1:133363571-133363572|chr1:133424211-133424212	0.3267|0.1681|0.2525|0.1543|0.1354|0.1778|-0.112|0.147|0.0779|0.328|0.1731|-0.1615|-0.1771|0.1202	47.726|8.6139|22.6644|15.684|21.5383|6.7943|5.4312|8.1426|12.2501|33.6404|8.3204|8.4356|12.1783|8.2267	260614|262983|287935|290554|296167|301675|868873|922245|539355|447120|424748|247035|129560|68920	Atp2b4|lnc16936|lnc16947|lnc16948|lnc16950|lnc16951|Tmem183a|Adipor1|lnc16896|Pik3c2b|lnc16899|Plekha6|Etnk2|Sox13	14	NA	NA	NA	NA	NA	NA	NA	NA	NA	NA	NA	NA	NA	NA	NA	NA	NA	NA	NA	NA	NA	chr1:133363571-133363572	-0.1771	12.1783	129560	Etnk2	F-specific gene, NOT GH-responsive (n=341) STRINGENTLY, with MGH < F consistently (n=145)	1	C: Sex-biased gene linkage (n=9,232)	D4: n=87 M-specific, cGH-repressed DAR linked to OTHER classes of SB genes	NA
878	chr1	135389409	135389589	ATAC_5064_8	ATAC_5064	8	Shared (M, F, cGH; n=4126)	Robust_active_4126	0.670215	0.891794	Other	Other	Other	robust_active_4126	Pick4_M_62	Other	Robust active_Pick4_M (n=181)	4	5064	chr1:133492532-133493732	M-specific, GH-repressed (n=3518)	chr1:133753746-133753747|chr1:133756115-133756116|chr1:133781067-133781068|chr1:133783686-133783687|chr1:133789299-133789300|chr1:133794807-133794808|chr1:134362005-134362006|chr1:134415377-134415378|chr1:132953776-132953777|chr1:133046011-133046012|chr1:133068383-133068384|chr1:133246096-133246097|chr1:133363571-133363572|chr1:133424211-133424212	0.3267|0.1681|0.2525|0.1543|0.1354|0.1778|-0.112|0.147|0.0779|0.328|0.1731|-0.1615|-0.1771|0.1202	47.726|8.6139|22.6644|15.684|21.5383|6.7943|5.4312|8.1426|12.2501|33.6404|8.3204|8.4356|12.1783|8.2267	260614|262983|287935|290554|296167|301675|868873|922245|539355|447120|424748|247035|129560|68920	Atp2b4|lnc16936|lnc16947|lnc16948|lnc16950|lnc16951|Tmem183a|Adipor1|lnc16896|Pik3c2b|lnc16899|Plekha6|Etnk2|Sox13	14	NA	NA	NA	NA	NA	NA	NA	NA	NA	NA	NA	NA	NA	NA	NA	NA	NA	NA	NA	NA	NA	chr1:133363571-133363572	-0.1771	12.1783	129560	Etnk2	F-specific gene, NOT GH-responsive (n=341) STRINGENTLY, with MGH < F consistently (n=145)	1	C: Sex-biased gene linkage (n=9,232)	D4: n=87 M-specific, cGH-repressed DAR linked to OTHER classes of SB genes	NA
883	chr1	135389684	135389864	ATAC_5064_13	ATAC_5064	13	Shared (M, F, cGH; n=4126)	Robust_active_4126	1.6526	1.08413	Other	Other	Other	robust_active_4126	Pick4_M_62	Other	Robust active_Pick4_M (n=181)	4	5064	chr1:133492532-133493732	M-specific, GH-repressed (n=3518)	chr1:133753746-133753747|chr1:133756115-133756116|chr1:133781067-133781068|chr1:133783686-133783687|chr1:133789299-133789300|chr1:133794807-133794808|chr1:134362005-134362006|chr1:134415377-134415378|chr1:132953776-132953777|chr1:133046011-133046012|chr1:133068383-133068384|chr1:133246096-133246097|chr1:133363571-133363572|chr1:133424211-133424212	0.3267|0.1681|0.2525|0.1543|0.1354|0.1778|-0.112|0.147|0.0779|0.328|0.1731|-0.1615|-0.1771|0.1202	47.726|8.6139|22.6644|15.684|21.5383|6.7943|5.4312|8.1426|12.2501|33.6404|8.3204|8.4356|12.1783|8.2267	260614|262983|287935|290554|296167|301675|868873|922245|539355|447120|424748|247035|129560|68920	Atp2b4|lnc16936|lnc16947|lnc16948|lnc16950|lnc16951|Tmem183a|Adipor1|lnc16896|Pik3c2b|lnc16899|Plekha6|Etnk2|Sox13	14	NA	NA	NA	NA	NA	NA	NA	NA	NA	NA	NA	NA	NA	NA	NA	NA	NA	NA	NA	NA	NA	chr1:133363571-133363572	-0.1771	12.1783	129560	Etnk2	F-specific gene, NOT GH-responsive (n=341) STRINGENTLY, with MGH < F consistently (n=145)	1	C: Sex-biased gene linkage (n=9,232)	D4: n=87 M-specific, cGH-repressed DAR linked to OTHER classes of SB genes	NA
886	chr1	135389849	135390029	ATAC_5064_16	ATAC_5064	16	Shared (M, F, cGH; n=4126)	Robust_active_4126	1.3005	2.02033	Other	cGH-induced	cGH_induced	robust_active_4126	Pick4_M_62	Other	Robust active_Pick4_M (n=181)	4	5064	chr1:133492532-133493732	M-specific, GH-repressed (n=3518)	chr1:133753746-133753747|chr1:133756115-133756116|chr1:133781067-133781068|chr1:133783686-133783687|chr1:133789299-133789300|chr1:133794807-133794808|chr1:134362005-134362006|chr1:134415377-134415378|chr1:132953776-132953777|chr1:133046011-133046012|chr1:133068383-133068384|chr1:133246096-133246097|chr1:133363571-133363572|chr1:133424211-133424212	0.3267|0.1681|0.2525|0.1543|0.1354|0.1778|-0.112|0.147|0.0779|0.328|0.1731|-0.1615|-0.1771|0.1202	47.726|8.6139|22.6644|15.684|21.5383|6.7943|5.4312|8.1426|12.2501|33.6404|8.3204|8.4356|12.1783|8.2267	260614|262983|287935|290554|296167|301675|868873|922245|539355|447120|424748|247035|129560|68920	Atp2b4|lnc16936|lnc16947|lnc16948|lnc16950|lnc16951|Tmem183a|Adipor1|lnc16896|Pik3c2b|lnc16899|Plekha6|Etnk2|Sox13	14	NA	NA	NA	NA	NA	NA	NA	NA	NA	NA	NA	NA	NA	NA	NA	NA	NA	NA	NA	NA	NA	chr1:133363571-133363572	-0.1771	12.1783	129560	Etnk2	F-specific gene, NOT GH-responsive (n=341) STRINGENTLY, with MGH < F consistently (n=145)	1	C: Sex-biased gene linkage (n=9,232)	D4: n=87 M-specific, cGH-repressed DAR linked to OTHER classes of SB genes	NA
909	chr1	138339521	138339701	ATAC_5355_7	ATAC_5355	7	Shared (M, F, cGH; n=4126)	Robust_active_4126	0.656764	0.809505	Other	Other	Other	robust_active_4126	Pick4_M_62	Other	Robust active_Pick4_M (n=181)	4	5355	chr1:136442699-136443217	M-specific, GH-repressed (n=3518)	chr1:136960447-136960448|chr1:135585354-135585355	0.1575|-0.1684	5.2324|6.12	517489|857603	Nr5a2|Nav1	2	NA	NA	NA	NA	NA	NA	NA	NA	NA	NA	NA	NA	NA	NA	NA	NA	NA	NA	NA	NA	NA	chr1:135585354-135585355	-0.1684	6.12	857603	Nav1	F-specific gene, NOT GH-responsive (n=341) STRINGENTLY, with MGH < F consistently (n=145)	1	C: Sex-biased gene linkage (n=9,232)	D4: n=87 M-specific, cGH-repressed DAR linked to OTHER classes of SB genes	NA
910	chr1	138339576	138339756	ATAC_5355_8	ATAC_5355	8	Shared (M, F, cGH; n=4126)	Robust_active_4126	0.916795	1.21775	Other	Other	Other	robust_active_4126	Pick4_M_62	Other	Robust active_Pick4_M (n=181)	4	5355	chr1:136442699-136443217	M-specific, GH-repressed (n=3518)	chr1:136960447-136960448|chr1:135585354-135585355	0.1575|-0.1684	5.2324|6.12	517489|857603	Nr5a2|Nav1	2	NA	NA	NA	NA	NA	NA	NA	NA	NA	NA	NA	NA	NA	NA	NA	NA	NA	NA	NA	NA	NA	chr1:135585354-135585355	-0.1684	6.12	857603	Nav1	F-specific gene, NOT GH-responsive (n=341) STRINGENTLY, with MGH < F consistently (n=145)	1	C: Sex-biased gene linkage (n=9,232)	D4: n=87 M-specific, cGH-repressed DAR linked to OTHER classes of SB genes	NA
918	chr1	138600792	138600972	ATAC_5398_5	ATAC_5398	5	Other (n=11,916)	Stringently inactive_982 (High, n=400)	NA	NA	Other	Other	Other	str_inactive_H	Pick3_F_186	Other	NA	3	5398	chr1:136704080-136704506	F-specific, NOT GH-responsive (n=953), and MGH < F consistently (n=186)	chr1:136692780-136692781	0.1365	6.1351	11512	lnc591	1	NA	NA	NA	NA	NA	NA	NA	NA	NA	NA	NA	NA	NA	NA	NA	NA	NA	NA	NA	NA	NA	chr1:136692780-136692781	0.1365	6.1351	11512	lnc591	F-specific gene, NOT GH-responsive (n=341) STRINGENTLY, with MGH < F consistently (n=145)	1	C: Sex-biased gene linkage (n=9,232)	NA	NA
919	chr1	138600847	138601027	ATAC_5398_6	ATAC_5398	6	Shared (M, F, cGH; n=4126)	Robust_active_4126	0.767358	1.63472	Other	Other	Other	robust_active_4126	Pick3_F_186	Other	Robust active_Pick3_F (n=436)	3	5398	chr1:136704080-136704506	F-specific, NOT GH-responsive (n=953), and MGH < F consistently (n=186)	chr1:136692780-136692781	0.1365	6.1351	11512	lnc591	1	NA	NA	NA	NA	NA	NA	NA	NA	NA	NA	NA	NA	NA	NA	NA	NA	NA	NA	NA	NA	NA	chr1:136692780-136692781	0.1365	6.1351	11512	lnc591	F-specific gene, NOT GH-responsive (n=341) STRINGENTLY, with MGH < F consistently (n=145)	1	C: Sex-biased gene linkage (n=9,232)	NA	NA
1103	chr1	166356433	166356613	ATAC_6706_7	ATAC_6706	7	Shared (M, F, cGH; n=4126)	Robust_active_4126	3.27829	4.76515	F_biased	cGH-induced	F_biased+cGH_induced	robust_active_4126	Pick4_M_62	Other	Robust active_Pick4_M (n=181)	4	6706	chr1:164426057-164426584	M-specific, GH-repressed (n=3518)	chr1:163779582-163779583	-0.1464	6.682	646738	Kifap3	1	NA	NA	NA	NA	NA	NA	NA	NA	NA	NA	NA	NA	NA	NA	NA	NA	NA	NA	NA	NA	NA	chr1:163779582-163779583	-0.1464	6.682	646738	Kifap3	F-specific gene, NOT GH-responsive (n=341)	1	C: Sex-biased gene linkage (n=9,232)	D4: n=87 M-specific, cGH-repressed DAR linked to OTHER classes of SB genes	NA
1117	chr1	172537201	172537381	ATAC_7114_2	ATAC_7114	2	Shared (M, F, cGH; n=4126)	Robust_active_4126	1.49282	1.34966	Other	Other	Other	robust_active_4126	Pick4_M_62	Other	Robust active_Pick4_M (n=181)	4	7114	chr1:170607100-170608065	M-specific, GH-repressed (n=3518)	chr1:170976070-170976071|chr1:170174963-170174964	-0.1511|0.1483	6.1445|5.0999	368488|432619	Fcgr2b|Uap1	2	NA	NA	NA	NA	NA	NA	NA	NA	NA	NA	NA	NA	NA	NA	NA	NA	NA	NA	NA	NA	NA	chr1:170976070-170976071	-0.1511	6.1445	368488	Fcgr2b	F-specific gene, NOT GH-responsive (n=341)	1	C: Sex-biased gene linkage (n=9,232)	D4: n=87 M-specific, cGH-repressed DAR linked to OTHER classes of SB genes	NA
1127	chr1	172537751	172537931	ATAC_7114_12	ATAC_7114	12	Shared (M, F, cGH; n=4126)	Robust_active_4126	0.411543	0.438917	M_biased	cGH-suppressed	M_biased+cGH_suppressed	robust_active_4126	Pick4_M_62	Other	Robust active_Pick4_M (n=181)	4	7114	chr1:170607100-170608065	M-specific, GH-repressed (n=3518)	chr1:170976070-170976071|chr1:170174963-170174964	-0.1511|0.1483	6.1445|5.0999	368488|432619	Fcgr2b|Uap1	2	NA	NA	NA	NA	NA	NA	NA	NA	NA	NA	NA	NA	NA	NA	NA	NA	NA	NA	NA	NA	NA	chr1:170976070-170976071	-0.1511	6.1445	368488	Fcgr2b	F-specific gene, NOT GH-responsive (n=341)	1	C: Sex-biased gene linkage (n=9,232)	D4: n=87 M-specific, cGH-repressed DAR linked to OTHER classes of SB genes	NA
45	chr1	20644007	20644187	ATAC_454_9	ATAC_454	9	Shared (M, F, cGH; n=4126)	Robust_active_4126	0.478459	0.466967	M_biased	cGH-suppressed	M_biased+cGH_suppressed	robust_active_4126	Pick3_F_186	Other	Robust active_Pick3_F (n=436)	3	454	chr1:20653571-20654513	F-specific, NOT GH-responsive (n=953), and MGH < F consistently (n=186)	chr1:20053032-20053033|chr1:20618056-20618057|chr1:20356453-20356454	0.2347|0.3632|0.1914	27.3772|43.8778|9.296	601009|35985|297588	lnc91|Pkhd1|lnc92	3	NA	NA	NA	NA	NA	NA	NA	NA	NA	NA	NA	NA	NA	NA	NA	NA	NA	NA	NA	NA	NA	chr1:20356453-20356454|chr1:20618056-20618057	0.1914|0.3632	9.296|43.8778	297588|35985	lnc92|Pkhd1	F-specific gene, NOT GH-responsive (n=341) STRINGENTLY, with MGH < F consistently (n=145)	2	C: Sex-biased gene linkage (n=9,232)	NA	NA
50	chr1	20644282	20644462	ATAC_454_14	ATAC_454	14	Shared (M, F, cGH; n=4126)	Robust_active_4126	1.05531	1.23316	Other	Other	Other	robust_active_4126	Pick3_F_186	Other	Robust active_Pick3_F (n=436)	3	454	chr1:20653571-20654513	F-specific, NOT GH-responsive (n=953), and MGH < F consistently (n=186)	chr1:20053032-20053033|chr1:20618056-20618057|chr1:20356453-20356454	0.2347|0.3632|0.1914	27.3772|43.8778|9.296	601009|35985|297588	lnc91|Pkhd1|lnc92	3	NA	NA	NA	NA	NA	NA	NA	NA	NA	NA	NA	NA	NA	NA	NA	NA	NA	NA	NA	NA	NA	chr1:20356453-20356454|chr1:20618056-20618057	0.1914|0.3632	9.296|43.8778	297588|35985	lnc92|Pkhd1	F-specific gene, NOT GH-responsive (n=341) STRINGENTLY, with MGH < F consistently (n=145)	2	C: Sex-biased gene linkage (n=9,232)	NA	NA
51	chr1	20644337	20644517	ATAC_454_15	ATAC_454	15	Shared (M, F, cGH; n=4126)	Robust_active_4126	0.824347	0.867022	Other	Other	Other	robust_active_4126	Pick3_F_186	Other	Robust active_Pick3_F (n=436)	3	454	chr1:20653571-20654513	F-specific, NOT GH-responsive (n=953), and MGH < F consistently (n=186)	chr1:20053032-20053033|chr1:20618056-20618057|chr1:20356453-20356454	0.2347|0.3632|0.1914	27.3772|43.8778|9.296	601009|35985|297588	lnc91|Pkhd1|lnc92	3	NA	NA	NA	NA	NA	NA	NA	NA	NA	NA	NA	NA	NA	NA	NA	NA	NA	NA	NA	NA	NA	chr1:20356453-20356454|chr1:20618056-20618057	0.1914|0.3632	9.296|43.8778	297588|35985	lnc92|Pkhd1	F-specific gene, NOT GH-responsive (n=341) STRINGENTLY, with MGH < F consistently (n=145)	2	C: Sex-biased gene linkage (n=9,232)	NA	NA
52	chr1	20644392	20644572	ATAC_454_16	ATAC_454	16	Shared (M, F, cGH; n=4126)	Robust_active_4126	0.66374	0.423069	Other	cGH-suppressed	cGH_suppressed	robust_active_4126	Pick3_F_186	Other	Robust active_Pick3_F (n=436)	3	454	chr1:20653571-20654513	F-specific, NOT GH-responsive (n=953), and MGH < F consistently (n=186)	chr1:20053032-20053033|chr1:20618056-20618057|chr1:20356453-20356454	0.2347|0.3632|0.1914	27.3772|43.8778|9.296	601009|35985|297588	lnc91|Pkhd1|lnc92	3	NA	NA	NA	NA	NA	NA	NA	NA	NA	NA	NA	NA	NA	NA	NA	NA	NA	NA	NA	NA	NA	chr1:20356453-20356454|chr1:20618056-20618057	0.1914|0.3632	9.296|43.8778	297588|35985	lnc92|Pkhd1	F-specific gene, NOT GH-responsive (n=341) STRINGENTLY, with MGH < F consistently (n=145)	2	C: Sex-biased gene linkage (n=9,232)	NA	NA
31	chr1	20609463	20609643	ATAC_453_4	ATAC_453	4	Shared (M, F, cGH; n=4126)	Robust_active_4126	0.862414	0.373261	Other	cGH-suppressed	cGH_suppressed	robust_active_4126	Pick3_F_186	Other	Robust active_Pick3_F (n=436)	3	453	chr1:20619302-20619730	F-specific, NOT GH-responsive (n=953), and MGH < F consistently (n=186)	chr1:20047996-20047997|chr1:20053032-20053033|chr1:20618056-20618057	0.1154|0.1735|0.3019	6.5192|9.3589|23.5427	571519|566483|1459	lnc15733|lnc91|Pkhd1	3	NA	NA	NA	NA	NA	NA	NA	NA	NA	NA	NA	NA	NA	NA	NA	NA	NA	NA	NA	NA	NA	chr1:20618056-20618057	0.3019	23.5427	1459	Pkhd1	F-specific gene, NOT GH-responsive (n=341) STRINGENTLY, with MGH < F consistently (n=145)	1	C: Sex-biased gene linkage (n=9,232)	NA	NA
32	chr1	20609518	20609698	ATAC_453_5	ATAC_453	5	Shared (M, F, cGH; n=4126)	Robust_active_4126	1.41681	1.77116	Other	Other	Other	robust_active_4126	Pick3_F_186	Other	Robust active_Pick3_F (n=436)	3	453	chr1:20619302-20619730	F-specific, NOT GH-responsive (n=953), and MGH < F consistently (n=186)	chr1:20047996-20047997|chr1:20053032-20053033|chr1:20618056-20618057	0.1154|0.1735|0.3019	6.5192|9.3589|23.5427	571519|566483|1459	lnc15733|lnc91|Pkhd1	3	NA	NA	NA	NA	NA	NA	NA	NA	NA	NA	NA	NA	NA	NA	NA	NA	NA	NA	NA	NA	NA	chr1:20618056-20618057	0.3019	23.5427	1459	Pkhd1	F-specific gene, NOT GH-responsive (n=341) STRINGENTLY, with MGH < F consistently (n=145)	1	C: Sex-biased gene linkage (n=9,232)	NA	NA
326	chr1	73718974	73719154	ATAC_2527_8	ATAC_2527	8	Shared (M, F, cGH; n=4126)	Robust_active_4126	1.13266	2.04525	Other	cGH-induced	cGH_induced	robust_active_4126	Pick3_F_186	Other	Robust active_Pick3_F (n=436)	3	2527	chr1:73672100-73672627	F-specific, NOT GH-responsive (n=953), and MGH < F consistently (n=186)	chr1:73864465-73864466	0.2289	16.3205	192102	lnc307	1	NA	NA	NA	NA	NA	NA	NA	NA	NA	NA	NA	NA	NA	NA	NA	NA	NA	NA	NA	NA	NA	chr1:73864465-73864466	0.2289	16.3205	192102	lnc307	F-specific gene, NOT GH-responsive (n=341) STRINGENTLY, with MGH < F consistently (n=145)	1	C: Sex-biased gene linkage (n=9,232)	NA	NA
2295	chr10	115023524	115023704	ATAC_75983_12	ATAC_75983	12	Shared (M, F, cGH; n=4126)	Robust_active_4126	1.59019	0.980657	Other	Other	Other	robust_active_4126	Other	PC	NA	NA	75983	chr10:115585948-115587659	(DARs: other responses; n=17,015)	chr10:115587779-115587780|chr10:116281029-116281030|chr10:116289142-116289143|chr10:116301373-116301374|chr10:115448861-115448862|chr10:115569985-115569986	0.5056|-0.1424|-0.1532|-0.1585|0.2174|0.2346	75.6472|6.7926|7.3549|8.8251|14.2794|16.9032	976|694226|702339|714570|137942|16818	Lgr5|lnc19399|lnc9294|Ptprb|lnc19394|A930009A15Rik	6	NA	NA	NA	NA	NA	NA	NA	NA	NA	NA	NA	NA	NA	NA	NA	NA	NA	NA	NA	NA	NA	chr10:116301373-116301374	-0.1585	8.8251	714570	Ptprb	F-specific gene, NOT GH-responsive (n=341)	1	C: Sex-biased gene linkage (n=9,232)	NA	NA
2296	chr10	115023579	115023759	ATAC_75983_13	ATAC_75983	13	Shared (M, F, cGH; n=4126)	Robust_active_4126	0.629346	0.948371	Other	Other	Other	robust_active_4126	Other	PC	NA	NA	75983	chr10:115585948-115587659	(DARs: other responses; n=17,015)	chr10:115587779-115587780|chr10:116281029-116281030|chr10:116289142-116289143|chr10:116301373-116301374|chr10:115448861-115448862|chr10:115569985-115569986	0.5056|-0.1424|-0.1532|-0.1585|0.2174|0.2346	75.6472|6.7926|7.3549|8.8251|14.2794|16.9032	976|694226|702339|714570|137942|16818	Lgr5|lnc19399|lnc9294|Ptprb|lnc19394|A930009A15Rik	6	NA	NA	NA	NA	NA	NA	NA	NA	NA	NA	NA	NA	NA	NA	NA	NA	NA	NA	NA	NA	NA	chr10:116301373-116301374	-0.1585	8.8251	714570	Ptprb	F-specific gene, NOT GH-responsive (n=341)	1	C: Sex-biased gene linkage (n=9,232)	NA	NA
2297	chr10	115023634	115023814	ATAC_75983_14	ATAC_75983	14	Shared (M, F, cGH; n=4126)	Robust_active_4126	0.239061	0.518177	M_biased	Other	M_biased	robust_active_4126	Other	PC	NA	NA	75983	chr10:115585948-115587659	(DARs: other responses; n=17,015)	chr10:115587779-115587780|chr10:116281029-116281030|chr10:116289142-116289143|chr10:116301373-116301374|chr10:115448861-115448862|chr10:115569985-115569986	0.5056|-0.1424|-0.1532|-0.1585|0.2174|0.2346	75.6472|6.7926|7.3549|8.8251|14.2794|16.9032	976|694226|702339|714570|137942|16818	Lgr5|lnc19399|lnc9294|Ptprb|lnc19394|A930009A15Rik	6	NA	NA	NA	NA	NA	NA	NA	NA	NA	NA	NA	NA	NA	NA	NA	NA	NA	NA	NA	NA	NA	chr10:116301373-116301374	-0.1585	8.8251	714570	Ptprb	F-specific gene, NOT GH-responsive (n=341)	1	C: Sex-biased gene linkage (n=9,232)	NA	NA
2300	chr10	115023799	115023979	ATAC_75983_17	ATAC_75983	17	Shared (M, F, cGH; n=4126)	Robust_active_4126	4.05687	1.39989	F_biased	Other	F_biased	robust_active_4126	Other	PC	NA	NA	75983	chr10:115585948-115587659	(DARs: other responses; n=17,015)	chr10:115587779-115587780|chr10:116281029-116281030|chr10:116289142-116289143|chr10:116301373-116301374|chr10:115448861-115448862|chr10:115569985-115569986	0.5056|-0.1424|-0.1532|-0.1585|0.2174|0.2346	75.6472|6.7926|7.3549|8.8251|14.2794|16.9032	976|694226|702339|714570|137942|16818	Lgr5|lnc19399|lnc9294|Ptprb|lnc19394|A930009A15Rik	6	NA	NA	NA	NA	NA	NA	NA	NA	NA	NA	NA	NA	NA	NA	NA	NA	NA	NA	NA	NA	NA	chr10:116301373-116301374	-0.1585	8.8251	714570	Ptprb	F-specific gene, NOT GH-responsive (n=341)	1	C: Sex-biased gene linkage (n=9,232)	NA	NA
2305	chr10	115024074	115024254	ATAC_75983_22	ATAC_75983	22	Shared (M, F, cGH; n=4126)	Robust_active_4126	1.64263	1.52534	Other	Other	Other	robust_active_4126	Other	PC	NA	NA	75983	chr10:115585948-115587659	(DARs: other responses; n=17,015)	chr10:115587779-115587780|chr10:116281029-116281030|chr10:116289142-116289143|chr10:116301373-116301374|chr10:115448861-115448862|chr10:115569985-115569986	0.5056|-0.1424|-0.1532|-0.1585|0.2174|0.2346	75.6472|6.7926|7.3549|8.8251|14.2794|16.9032	976|694226|702339|714570|137942|16818	Lgr5|lnc19399|lnc9294|Ptprb|lnc19394|A930009A15Rik	6	NA	NA	NA	NA	NA	NA	NA	NA	NA	NA	NA	NA	NA	NA	NA	NA	NA	NA	NA	NA	NA	chr10:116301373-116301374	-0.1585	8.8251	714570	Ptprb	F-specific gene, NOT GH-responsive (n=341)	1	C: Sex-biased gene linkage (n=9,232)	NA	NA
2307	chr10	115024184	115024364	ATAC_75983_24	ATAC_75983	24	Shared (M, F, cGH; n=4126)	Robust_active_4126	1.40343	0.86691	Other	Other	Other	robust_active_4126	Other	PC	NA	NA	75983	chr10:115585948-115587659	(DARs: other responses; n=17,015)	chr10:115587779-115587780|chr10:116281029-116281030|chr10:116289142-116289143|chr10:116301373-116301374|chr10:115448861-115448862|chr10:115569985-115569986	0.5056|-0.1424|-0.1532|-0.1585|0.2174|0.2346	75.6472|6.7926|7.3549|8.8251|14.2794|16.9032	976|694226|702339|714570|137942|16818	Lgr5|lnc19399|lnc9294|Ptprb|lnc19394|A930009A15Rik	6	NA	NA	NA	NA	NA	NA	NA	NA	NA	NA	NA	NA	NA	NA	NA	NA	NA	NA	NA	NA	NA	chr10:116301373-116301374	-0.1585	8.8251	714570	Ptprb	F-specific gene, NOT GH-responsive (n=341)	1	C: Sex-biased gene linkage (n=9,232)	NA	NA
2312	chr10	115024459	115024639	ATAC_75983_29	ATAC_75983	29	Shared (M, F, cGH; n=4126)	Robust_active_4126	1.43814	1.57697	Other	Other	Other	robust_active_4126	Other	PC	NA	NA	75983	chr10:115585948-115587659	(DARs: other responses; n=17,015)	chr10:115587779-115587780|chr10:116281029-116281030|chr10:116289142-116289143|chr10:116301373-116301374|chr10:115448861-115448862|chr10:115569985-115569986	0.5056|-0.1424|-0.1532|-0.1585|0.2174|0.2346	75.6472|6.7926|7.3549|8.8251|14.2794|16.9032	976|694226|702339|714570|137942|16818	Lgr5|lnc19399|lnc9294|Ptprb|lnc19394|A930009A15Rik	6	NA	NA	NA	NA	NA	NA	NA	NA	NA	NA	NA	NA	NA	NA	NA	NA	NA	NA	NA	NA	NA	chr10:116301373-116301374	-0.1585	8.8251	714570	Ptprb	F-specific gene, NOT GH-responsive (n=341)	1	C: Sex-biased gene linkage (n=9,232)	NA	NA
1859	chr10	38885331	38885511	ATAC_71892_4	ATAC_71892	4	Shared (M, F, cGH; n=4126)	Robust_active_4126	0.907197	0.586212	Other	Other	Other	robust_active_4126	Pick4_M_62	Other	Robust active_Pick4_M (n=181)	4	71892	chr10:39165445-39166794	M-specific, GH-repressed (n=3518)	chr10:39369798-39369799|chr10:38965514-38965515|chr10:39163793-39163794	-0.1878|-0.1753|0.1103	8.7036|7.3089|5.6593	203679|200605|2326	Fyn|Lama4|Ccn6	3	NA	NA	NA	NA	NA	NA	NA	NA	NA	NA	NA	NA	NA	NA	NA	NA	NA	NA	NA	NA	NA	chr10:39369798-39369799	-0.1878	8.7036	203679	Fyn	F-specific gene, NOT GH-responsive (n=341)	1	C: Sex-biased gene linkage (n=9,232)	D4: n=87 M-specific, cGH-repressed DAR linked to OTHER classes of SB genes	NA
1862	chr10	38885496	38885676	ATAC_71892_7	ATAC_71892	7	Shared (M, F, cGH; n=4126)	Robust_active_4126	0.737467	1.79782	Other	Other	Other	robust_active_4126	Pick4_M_62	Other	Robust active_Pick4_M (n=181)	4	71892	chr10:39165445-39166794	M-specific, GH-repressed (n=3518)	chr10:39369798-39369799|chr10:38965514-38965515|chr10:39163793-39163794	-0.1878|-0.1753|0.1103	8.7036|7.3089|5.6593	203679|200605|2326	Fyn|Lama4|Ccn6	3	NA	NA	NA	NA	NA	NA	NA	NA	NA	NA	NA	NA	NA	NA	NA	NA	NA	NA	NA	NA	NA	chr10:39369798-39369799	-0.1878	8.7036	203679	Fyn	F-specific gene, NOT GH-responsive (n=341)	1	C: Sex-biased gene linkage (n=9,232)	D4: n=87 M-specific, cGH-repressed DAR linked to OTHER classes of SB genes	NA
1871	chr10	38885991	38886171	ATAC_71892_16	ATAC_71892	16	Shared (M, F, cGH; n=4126)	Robust_active_4126	0.747445	0.378152	Other	cGH-suppressed	cGH_suppressed	robust_active_4126	Pick4_M_62	Other	Robust active_Pick4_M (n=181)	4	71892	chr10:39165445-39166794	M-specific, GH-repressed (n=3518)	chr10:39369798-39369799|chr10:38965514-38965515|chr10:39163793-39163794	-0.1878|-0.1753|0.1103	8.7036|7.3089|5.6593	203679|200605|2326	Fyn|Lama4|Ccn6	3	NA	NA	NA	NA	NA	NA	NA	NA	NA	NA	NA	NA	NA	NA	NA	NA	NA	NA	NA	NA	NA	chr10:39369798-39369799	-0.1878	8.7036	203679	Fyn	F-specific gene, NOT GH-responsive (n=341)	1	C: Sex-biased gene linkage (n=9,232)	D4: n=87 M-specific, cGH-repressed DAR linked to OTHER classes of SB genes	NA
1944	chr10	61391685	61391865	ATAC_72990_7	ATAC_72990	7	Shared (M, F, cGH; n=4126)	Robust_active_4126	1.95305	3.18578	Other	cGH-induced	cGH_induced	robust_active_4126	Other	Endo	NA	NA	72990	chr10:61928692-61929696	(DARs: other responses; n=17,015)	chr10:61979107-61979108|chr10:62231217-62231218|chr10:62379907-62379908|chr10:62486804-62486805|chr10:62493801-62493802|chr10:62527444-62527445|chr10:62651217-62651218|chr10:62726093-62726094|chr10:60938131-60938132|chr10:60932020-60932021|chr10:61089330-61089331|chr10:61147683-61147684|chr10:61383522-61383523|chr10:61452668-61452669|chr10:61475832-61475833|chr10:61648620-61648621|chr10:61783863-61783864	0.7109|0.253|0.44|0.2268|0.1523|0.4965|0.2063|0.1736|0.0429|0.3973|-0.1924|-0.1557|0.2888|-0.2276|-0.2245|-0.2274|0.0288	299|147.2148|254.3769|18.9055|49.4399|24.5866|15.2975|7.6471|192.921|11.4922|10.3386|41.868|16.5413|14.5995|20.5158|5.7051	49913|302023|450713|557610|564607|598250|722023|796899|991062|997173|839863|781510|545671|476525|453361|280573|145330	Col13a1|Tspan15|Hk1|Vps26a|lnc18627|Srgn|Ddx50|Stox1|lnc8925|lnc8926|Pcbd1|Sgpl1|Pald1|Eif4ebp2|Lrrc20|Ppa1|Macroh2a2	17	NA	NA	NA	NA	NA	NA	NA	NA	NA	NA	NA	NA	NA	NA	NA	NA	NA	NA	NA	NA	NA	chr10:62231217-62231218	0.253	147.215	302023	Tspan15	F-specific gene, NOT GH-responsive (n=341) STRINGENTLY, with MGH < F consistently (n=145)	1	C: Sex-biased gene linkage (n=9,232)	NA	NA
1952	chr10	61392125	61392305	ATAC_72990_15	ATAC_72990	15	Shared (M, F, cGH; n=4126)	Robust_active_4126	0.865358	0.979632	Other	Other	Other	robust_active_4126	Other	Endo	NA	NA	72990	chr10:61928692-61929696	(DARs: other responses; n=17,015)	chr10:61979107-61979108|chr10:62231217-62231218|chr10:62379907-62379908|chr10:62486804-62486805|chr10:62493801-62493802|chr10:62527444-62527445|chr10:62651217-62651218|chr10:62726093-62726094|chr10:60938131-60938132|chr10:60932020-60932021|chr10:61089330-61089331|chr10:61147683-61147684|chr10:61383522-61383523|chr10:61452668-61452669|chr10:61475832-61475833|chr10:61648620-61648621|chr10:61783863-61783864	0.7109|0.253|0.44|0.2268|0.1523|0.4965|0.2063|0.1736|0.0429|0.3973|-0.1924|-0.1557|0.2888|-0.2276|-0.2245|-0.2274|0.0288	299|147.2148|254.3769|18.9055|49.4399|24.5866|15.2975|7.6471|192.921|11.4922|10.3386|41.868|16.5413|14.5995|20.5158|5.7051	49913|302023|450713|557610|564607|598250|722023|796899|991062|997173|839863|781510|545671|476525|453361|280573|145330	Col13a1|Tspan15|Hk1|Vps26a|lnc18627|Srgn|Ddx50|Stox1|lnc8925|lnc8926|Pcbd1|Sgpl1|Pald1|Eif4ebp2|Lrrc20|Ppa1|Macroh2a2	17	NA	NA	NA	NA	NA	NA	NA	NA	NA	NA	NA	NA	NA	NA	NA	NA	NA	NA	NA	NA	NA	chr10:62231217-62231218	0.253	147.215	302023	Tspan15	F-specific gene, NOT GH-responsive (n=341) STRINGENTLY, with MGH < F consistently (n=145)	1	C: Sex-biased gene linkage (n=9,232)	NA	NA
1953	chr10	61392180	61392360	ATAC_72990_16	ATAC_72990	16	Shared (M, F, cGH; n=4126)	Robust_active_4126	1.15824	0.859452	Other	Other	Other	robust_active_4126	Other	Endo	NA	NA	72990	chr10:61928692-61929696	(DARs: other responses; n=17,015)	chr10:61979107-61979108|chr10:62231217-62231218|chr10:62379907-62379908|chr10:62486804-62486805|chr10:62493801-62493802|chr10:62527444-62527445|chr10:62651217-62651218|chr10:62726093-62726094|chr10:60938131-60938132|chr10:60932020-60932021|chr10:61089330-61089331|chr10:61147683-61147684|chr10:61383522-61383523|chr10:61452668-61452669|chr10:61475832-61475833|chr10:61648620-61648621|chr10:61783863-61783864	0.7109|0.253|0.44|0.2268|0.1523|0.4965|0.2063|0.1736|0.0429|0.3973|-0.1924|-0.1557|0.2888|-0.2276|-0.2245|-0.2274|0.0288	299|147.2148|254.3769|18.9055|49.4399|24.5866|15.2975|7.6471|192.921|11.4922|10.3386|41.868|16.5413|14.5995|20.5158|5.7051	49913|302023|450713|557610|564607|598250|722023|796899|991062|997173|839863|781510|545671|476525|453361|280573|145330	Col13a1|Tspan15|Hk1|Vps26a|lnc18627|Srgn|Ddx50|Stox1|lnc8925|lnc8926|Pcbd1|Sgpl1|Pald1|Eif4ebp2|Lrrc20|Ppa1|Macroh2a2	17	NA	NA	NA	NA	NA	NA	NA	NA	NA	NA	NA	NA	NA	NA	NA	NA	NA	NA	NA	NA	NA	chr10:62231217-62231218	0.253	147.215	302023	Tspan15	F-specific gene, NOT GH-responsive (n=341) STRINGENTLY, with MGH < F consistently (n=145)	1	C: Sex-biased gene linkage (n=9,232)	NA	NA
2047	chr10	86455338	86455518	ATAC_74648_4	ATAC_74648	4	Shared (M, F, cGH; n=4126)	Robust_active_4126	0.591773	0.961588	Other	Other	Other	robust_active_4126	Other	Endo	NA	NA	74648	chr10:86992513-86993083	Background DAR set (n=104,451)	chr10:87007941-87007942|chr10:87521794-87521795|chr10:87864526-87864527|chr10:87858264-87858265|chr10:86498895-86498896|chr10:86300411-86300412|chr10:86705443-86705444|chr10:86779004-86779005|chr10:86839093-86839094|chr10:86908760-86908761|chr10:86972140-86972141	0.7868|-0.4325|-0.1664|-0.2431|-0.2845|0.4222|-0.231|-0.2451|0.5799|0.1663|0.6285	299|226.6677|9.7951|110.9131|31.2645|28.242|21.3446|35.2393	15143|528996|871728|865466|493902|692386|287354|213793|153704|84037|20657	Stab2|Pah|lnc9126|Igf1|Syn3|Timp3|Hsp90b1|Nt5dc3|Gm16268|Gm16280|Gm16271	11	NA	NA	NA	NA	NA	NA	NA	chr10:87858264-87858265	-0.2431	110.913	865466	Igf1	F-specific gene, GH-induced (n=503)	1	NA	NA	NA	NA	NA	NA	NA	chr10:87007941-87007942	0.7868	299	15143	Stab2	F-specific gene, NOT GH-responsive (n=341)	1	C: Sex-biased gene linkage (n=9,232)	H: Non-sex-biased DARs linked to Sex-biased genes (n=6896)	NA
2049	chr10	86455448	86455628	ATAC_74648_6	ATAC_74648	6	Shared (M, F, cGH; n=4126)	Robust_active_4126	1.53715	0.951837	Other	Other	Other	robust_active_4126	Other	Endo	NA	NA	74648	chr10:86992513-86993083	Background DAR set (n=104,451)	chr10:87007941-87007942|chr10:87521794-87521795|chr10:87864526-87864527|chr10:87858264-87858265|chr10:86498895-86498896|chr10:86300411-86300412|chr10:86705443-86705444|chr10:86779004-86779005|chr10:86839093-86839094|chr10:86908760-86908761|chr10:86972140-86972141	0.7868|-0.4325|-0.1664|-0.2431|-0.2845|0.4222|-0.231|-0.2451|0.5799|0.1663|0.6285	299|226.6677|9.7951|110.9131|31.2645|28.242|21.3446|35.2393	15143|528996|871728|865466|493902|692386|287354|213793|153704|84037|20657	Stab2|Pah|lnc9126|Igf1|Syn3|Timp3|Hsp90b1|Nt5dc3|Gm16268|Gm16280|Gm16271	11	NA	NA	NA	NA	NA	NA	NA	chr10:87858264-87858265	-0.2431	110.913	865466	Igf1	F-specific gene, GH-induced (n=503)	1	NA	NA	NA	NA	NA	NA	NA	chr10:87007941-87007942	0.7868	299	15143	Stab2	F-specific gene, NOT GH-responsive (n=341)	1	C: Sex-biased gene linkage (n=9,232)	H: Non-sex-biased DARs linked to Sex-biased genes (n=6896)	NA
2052	chr10	86455613	86455793	ATAC_74648_9	ATAC_74648	9	Shared (M, F, cGH; n=4126)	Robust_active_4126	1.77965	0.667031	Other	Other	Other	robust_active_4126	Other	Endo	NA	NA	74648	chr10:86992513-86993083	Background DAR set (n=104,451)	chr10:87007941-87007942|chr10:87521794-87521795|chr10:87864526-87864527|chr10:87858264-87858265|chr10:86498895-86498896|chr10:86300411-86300412|chr10:86705443-86705444|chr10:86779004-86779005|chr10:86839093-86839094|chr10:86908760-86908761|chr10:86972140-86972141	0.7868|-0.4325|-0.1664|-0.2431|-0.2845|0.4222|-0.231|-0.2451|0.5799|0.1663|0.6285	299|226.6677|9.7951|110.9131|31.2645|28.242|21.3446|35.2393	15143|528996|871728|865466|493902|692386|287354|213793|153704|84037|20657	Stab2|Pah|lnc9126|Igf1|Syn3|Timp3|Hsp90b1|Nt5dc3|Gm16268|Gm16280|Gm16271	11	NA	NA	NA	NA	NA	NA	NA	chr10:87858264-87858265	-0.2431	110.913	865466	Igf1	F-specific gene, GH-induced (n=503)	1	NA	NA	NA	NA	NA	NA	NA	chr10:87007941-87007942	0.7868	299	15143	Stab2	F-specific gene, NOT GH-responsive (n=341)	1	C: Sex-biased gene linkage (n=9,232)	H: Non-sex-biased DARs linked to Sex-biased genes (n=6896)	NA
2514	chr11	12090486	12090666	ATAC_77552_6	ATAC_77552	6	Shared (M, F, cGH; n=4126)	Robust_active_4126	0.843895	0.816005	Other	Other	Other	robust_active_4126	Pick3_F_186	Other	Robust active_Pick3_F (n=436)	3	77552	chr11:12190293-12190905	F-specific, NOT GH-responsive (n=953), and MGH < F consistently (n=186)	chr11:12037419-12037420	-0.1505	5.1933	153179	Grb10	1	NA	NA	NA	NA	NA	NA	NA	NA	NA	NA	NA	NA	NA	NA	NA	NA	NA	NA	NA	NA	NA	chr11:12037419-12037420	-0.1505	5.1933	153179	Grb10	F-specific gene, NOT GH-responsive (n=341) STRINGENTLY, with MGH < F consistently (n=145)	1	C: Sex-biased gene linkage (n=9,232)	NA	NA
2515	chr11	12090541	12090721	ATAC_77552_7	ATAC_77552	7	Shared (M, F, cGH; n=4126)	Robust_active_4126	0.840995	0.878786	Other	Other	Other	robust_active_4126	Pick3_F_186	Other	Robust active_Pick3_F (n=436)	3	77552	chr11:12190293-12190905	F-specific, NOT GH-responsive (n=953), and MGH < F consistently (n=186)	chr11:12037419-12037420	-0.1505	5.1933	153179	Grb10	1	NA	NA	NA	NA	NA	NA	NA	NA	NA	NA	NA	NA	NA	NA	NA	NA	NA	NA	NA	NA	NA	chr11:12037419-12037420	-0.1505	5.1933	153179	Grb10	F-specific gene, NOT GH-responsive (n=341) STRINGENTLY, with MGH < F consistently (n=145)	1	C: Sex-biased gene linkage (n=9,232)	NA	NA
2516	chr11	12090596	12090776	ATAC_77552_8	ATAC_77552	8	Shared (M, F, cGH; n=4126)	Robust_active_4126	0.811595	1.00451	Other	Other	Other	robust_active_4126	Pick3_F_186	Other	Robust active_Pick3_F (n=436)	3	77552	chr11:12190293-12190905	F-specific, NOT GH-responsive (n=953), and MGH < F consistently (n=186)	chr11:12037419-12037420	-0.1505	5.1933	153179	Grb10	1	NA	NA	NA	NA	NA	NA	NA	NA	NA	NA	NA	NA	NA	NA	NA	NA	NA	NA	NA	NA	NA	chr11:12037419-12037420	-0.1505	5.1933	153179	Grb10	F-specific gene, NOT GH-responsive (n=341) STRINGENTLY, with MGH < F consistently (n=145)	1	C: Sex-biased gene linkage (n=9,232)	NA	NA
2480	chr11	4011587	4011767	ATAC_77064_1	ATAC_77064	1	Shared (M, F, cGH; n=4126)	Robust_active_4126	1.71624	0.518933	Other	Other	Other	robust_active_4126	Other	hepa	NA	NA	77064	chr11:4111669-4112414	Background DAR set (n=104,451)	chr11:4118728-4118729|chr11:4594814-4594815|chr11:4873950-4873951|chr11:4947520-4947521|chr11:3289130-3289131|chr11:3308999-3309000|chr11:3409237-3409238|chr11:3539291-3539292|chr11:4031781-4031782	0.3274|-0.2462|0.2809|-0.2269|-0.1805|-0.1841|-0.2237|-0.2048|0.2076	25.2149|14.1585|19.5631|12.0632|9.5908|8.2616|12.3479|10.7826|10.7766	6687|482773|761909|835479|822911|803042|702804|572750|80260	Sec14l2|Mtmr3|Nipsnap1|Ap1b1|Patz1|Gm11944|Limk2|Smtn|Sec14l4	9	NA	NA	NA	NA	NA	NA	NA	NA	NA	NA	NA	NA	NA	NA	NA	NA	NA	NA	NA	NA	NA	chr11:3308999-3309000	-0.1841	8.2616	803042	Gm11944	F-specific gene, NOT GH-responsive (n=341)	1	C: Sex-biased gene linkage (n=9,232)	H: Non-sex-biased DARs linked to Sex-biased genes (n=6896)	NA
2481	chr11	4011642	4011822	ATAC_77064_2	ATAC_77064	2	Shared (M, F, cGH; n=4126)	Robust_active_4126	0.723522	0.627623	Other	Other	Other	robust_active_4126	Other	hepa	NA	NA	77064	chr11:4111669-4112414	Background DAR set (n=104,451)	chr11:4118728-4118729|chr11:4594814-4594815|chr11:4873950-4873951|chr11:4947520-4947521|chr11:3289130-3289131|chr11:3308999-3309000|chr11:3409237-3409238|chr11:3539291-3539292|chr11:4031781-4031782	0.3274|-0.2462|0.2809|-0.2269|-0.1805|-0.1841|-0.2237|-0.2048|0.2076	25.2149|14.1585|19.5631|12.0632|9.5908|8.2616|12.3479|10.7826|10.7766	6687|482773|761909|835479|822911|803042|702804|572750|80260	Sec14l2|Mtmr3|Nipsnap1|Ap1b1|Patz1|Gm11944|Limk2|Smtn|Sec14l4	9	NA	NA	NA	NA	NA	NA	NA	NA	NA	NA	NA	NA	NA	NA	NA	NA	NA	NA	NA	NA	NA	chr11:3308999-3309000	-0.1841	8.2616	803042	Gm11944	F-specific gene, NOT GH-responsive (n=341)	1	C: Sex-biased gene linkage (n=9,232)	H: Non-sex-biased DARs linked to Sex-biased genes (n=6896)	NA
2485	chr11	4011862	4012042	ATAC_77064_6	ATAC_77064	6	Shared (M, F, cGH; n=4126)	Robust_active_4126	2.39003	1.61276	F_biased	Other	F_biased	robust_active_4126	Other	hepa	NA	NA	77064	chr11:4111669-4112414	Background DAR set (n=104,451)	chr11:4118728-4118729|chr11:4594814-4594815|chr11:4873950-4873951|chr11:4947520-4947521|chr11:3289130-3289131|chr11:3308999-3309000|chr11:3409237-3409238|chr11:3539291-3539292|chr11:4031781-4031782	0.3274|-0.2462|0.2809|-0.2269|-0.1805|-0.1841|-0.2237|-0.2048|0.2076	25.2149|14.1585|19.5631|12.0632|9.5908|8.2616|12.3479|10.7826|10.7766	6687|482773|761909|835479|822911|803042|702804|572750|80260	Sec14l2|Mtmr3|Nipsnap1|Ap1b1|Patz1|Gm11944|Limk2|Smtn|Sec14l4	9	NA	NA	NA	NA	NA	NA	NA	NA	NA	NA	NA	NA	NA	NA	NA	NA	NA	NA	NA	NA	NA	chr11:3308999-3309000	-0.1841	8.2616	803042	Gm11944	F-specific gene, NOT GH-responsive (n=341)	1	C: Sex-biased gene linkage (n=9,232)	H: Non-sex-biased DARs linked to Sex-biased genes (n=6896)	NA
2491	chr11	4012192	4012372	ATAC_77064_12	ATAC_77064	12	Shared (M, F, cGH; n=4126)	Robust_active_4126	0.636807	1.4673	Other	Other	Other	robust_active_4126	Other	hepa	NA	NA	77064	chr11:4111669-4112414	Background DAR set (n=104,451)	chr11:4118728-4118729|chr11:4594814-4594815|chr11:4873950-4873951|chr11:4947520-4947521|chr11:3289130-3289131|chr11:3308999-3309000|chr11:3409237-3409238|chr11:3539291-3539292|chr11:4031781-4031782	0.3274|-0.2462|0.2809|-0.2269|-0.1805|-0.1841|-0.2237|-0.2048|0.2076	25.2149|14.1585|19.5631|12.0632|9.5908|8.2616|12.3479|10.7826|10.7766	6687|482773|761909|835479|822911|803042|702804|572750|80260	Sec14l2|Mtmr3|Nipsnap1|Ap1b1|Patz1|Gm11944|Limk2|Smtn|Sec14l4	9	NA	NA	NA	NA	NA	NA	NA	NA	NA	NA	NA	NA	NA	NA	NA	NA	NA	NA	NA	NA	NA	chr11:3308999-3309000	-0.1841	8.2616	803042	Gm11944	F-specific gene, NOT GH-responsive (n=341)	1	C: Sex-biased gene linkage (n=9,232)	H: Non-sex-biased DARs linked to Sex-biased genes (n=6896)	NA
2492	chr11	4012247	4012427	ATAC_77064_13	ATAC_77064	13	Shared (M, F, cGH; n=4126)	Robust_active_4126	0.876783	0.449891	Other	cGH-suppressed	cGH_suppressed	robust_active_4126	Other	hepa	NA	NA	77064	chr11:4111669-4112414	Background DAR set (n=104,451)	chr11:4118728-4118729|chr11:4594814-4594815|chr11:4873950-4873951|chr11:4947520-4947521|chr11:3289130-3289131|chr11:3308999-3309000|chr11:3409237-3409238|chr11:3539291-3539292|chr11:4031781-4031782	0.3274|-0.2462|0.2809|-0.2269|-0.1805|-0.1841|-0.2237|-0.2048|0.2076	25.2149|14.1585|19.5631|12.0632|9.5908|8.2616|12.3479|10.7826|10.7766	6687|482773|761909|835479|822911|803042|702804|572750|80260	Sec14l2|Mtmr3|Nipsnap1|Ap1b1|Patz1|Gm11944|Limk2|Smtn|Sec14l4	9	NA	NA	NA	NA	NA	NA	NA	NA	NA	NA	NA	NA	NA	NA	NA	NA	NA	NA	NA	NA	NA	chr11:3308999-3309000	-0.1841	8.2616	803042	Gm11944	F-specific gene, NOT GH-responsive (n=341)	1	C: Sex-biased gene linkage (n=9,232)	H: Non-sex-biased DARs linked to Sex-biased genes (n=6896)	NA
2570	chr11	33931222	33931402	ATAC_78457_3	ATAC_78457	3	Shared (M, F, cGH; n=4126)	Robust_active_4126	3.10845	0.751197	F_biased	Other	F_biased	robust_active_4126	Other	Imm	NA	NA	78457	chr11:34031197-34032064	Background DAR set (n=104,451)	chr11:34046927-34046928|chr11:34101240-34101241|chr11:34783904-34783905|chr11:34299706-34299707|chr11:34314821-34314822|chr11:34833640-34833641|chr11:33705549-33705550	0.5792|0.1234|0.4241|0.106|0.2193|0.0912|0.0999	299|29.2825|206.7139|7.7824|62.4072|12.2246|7.8834	15297|69610|752274|268076|283191|802010|326081	Lcp2|lnc9611|Dock2|4930403D09Rik|Insyn2b|Spdl1|Gm12120	7	NA	NA	NA	NA	NA	NA	NA	NA	NA	NA	NA	NA	NA	NA	NA	NA	NA	NA	NA	NA	NA	chr11:34783904-34783905	0.4241	206.714	752274	Dock2	F-specific gene, NOT GH-responsive (n=341)	1	C: Sex-biased gene linkage (n=9,232)	H: Non-sex-biased DARs linked to Sex-biased genes (n=6896)	NA
2584	chr11	33931992	33932172	ATAC_78457_17	ATAC_78457	17	Shared (M, F, cGH; n=4126)	Robust_active_4126	1.18181	1.87767	Other	Other	Other	robust_active_4126	Other	Imm	NA	NA	78457	chr11:34031197-34032064	Background DAR set (n=104,451)	chr11:34046927-34046928|chr11:34101240-34101241|chr11:34783904-34783905|chr11:34299706-34299707|chr11:34314821-34314822|chr11:34833640-34833641|chr11:33705549-33705550	0.5792|0.1234|0.4241|0.106|0.2193|0.0912|0.0999	299|29.2825|206.7139|7.7824|62.4072|12.2246|7.8834	15297|69610|752274|268076|283191|802010|326081	Lcp2|lnc9611|Dock2|4930403D09Rik|Insyn2b|Spdl1|Gm12120	7	NA	NA	NA	NA	NA	NA	NA	NA	NA	NA	NA	NA	NA	NA	NA	NA	NA	NA	NA	NA	NA	chr11:34783904-34783905	0.4241	206.714	752274	Dock2	F-specific gene, NOT GH-responsive (n=341)	1	C: Sex-biased gene linkage (n=9,232)	H: Non-sex-biased DARs linked to Sex-biased genes (n=6896)	NA
2627	chr11	63581172	63581352	ATAC_80089_6	ATAC_80089	6	Other (n=11,916)	Stringently inactive_982 (High, n=400)	0	0	M_biased	cGH-suppressed	Other	str_inactive_H	Other	HSC	NA	NA	80089	chr11:63767480-63768120	Background DAR set (n=104,451)	chr11:63788268-63788269|chr11:63783439-63783440|chr11:63883476-63883477|chr11:63922283-63922284|chr11:64436673-64436674|chr11:64435331-64435332|chr11:62789467-62789468|chr11:63004133-63004134|chr11:63128981-63128982|chr11:63592895-63592896|chr11:63595981-63595982|chr11:63600559-63600560|chr11:63609651-63609652|chr11:63611634-63611635|chr11:63716314-63716315	0.6473|0.1974|0.1034|0.6389|0.255|0.7163|0.1008|0.1084|0.229|0.322|0.25|0.4447|0.5028|0.164|0.1429	299|24.9662|9.4722|53.4415|15.6499|7.616|62.7946|176.6269|66.6696|35.8123|45.9499	20468|15639|115676|154483|668873|667531|978332|763666|638818|174904|171818|167240|158148|156165|51485	lnc9798|lnc20556|lnc20560|Hs3st3b1|F930015N05Rik|Hs3st3a1|Zfp286|Cdrt4os1|Pmp22|lnc20548|lnc20549|lnc9796|lnc9797|lnc20550|lnc20554	15	NA	NA	NA	NA	NA	NA	NA	NA	NA	NA	NA	NA	NA	NA	NA	NA	NA	NA	NA	NA	NA	chr11:64435331-64435332	0.7163	299	667531	Hs3st3a1	F-specific gene, NOT GH-responsive (n=341) STRINGENTLY, with MGH < F consistently (n=145)	1	C: Sex-biased gene linkage (n=9,232)	H: Non-sex-biased DARs linked to Sex-biased genes (n=6896)	NA
6521	chr16	46131602	46131782	ATAC_109690_5	ATAC_109690	5	Shared (M, F, cGH; n=4126)	Robust_active_4126	1.39059	1.73875	Other	Other	Other	robust_active_4126	Pick4_M_62	Other	Robust active_Pick4_M (n=181)	4	109690	chr16:46131354-46131680	M-specific, GH-repressed (n=3518)	chr16:45360933-45360934|chr16:45362303-45362304|chr16:45409052-45409053|chr16:45492968-45492969|chr16:45506082-45506083	0.1305|0.2144|0.119|0.1079|0.0997	11.4594|30.7336|5.0326|5.0722|22.2366	770583|769213|722464|638548|625434	lnc13326|lnc28418|Cd200|Gm609|lnc28421	5	NA	NA	NA	NA	NA	NA	NA	NA	NA	NA	NA	NA	NA	NA	NA	NA	NA	NA	NA	NA	NA	chr16:45409052-45409053|chr16:45492968-45492969	0.119|0.1079	5.0326|5.0722	722464|638548	Cd200|Gm609	F-specific gene, NOT GH-responsive (n=341)|F-specific gene, NOT GH-responsive (n=341) STRINGENTLY, with MGH < F consistently (n=145)	2	C: Sex-biased gene linkage (n=9,232)	D4: n=87 M-specific, cGH-repressed DAR linked to OTHER classes of SB genes	NA
6547	chr16	56870922	56871102	ATAC_110013_5	ATAC_110013	5	Shared (M, F, cGH; n=4126)	Robust_active_4126	1.39199	0.574777	Other	Other	Other	robust_active_4126	Pick4_M_62	Other	Robust active_Pick4_M (n=181)	4	110013	chr16:56870674-56871731	M-specific, GH-repressed (n=3518)	chr16:56886162-56886163|chr16:56886593-56886594	0.2236|0.1778	10.1772|6.5508	14960|15391	Tmem45a|lnc28525	2	NA	NA	NA	NA	NA	NA	NA	NA	NA	NA	NA	NA	NA	NA	NA	NA	NA	NA	NA	NA	NA	chr16:56886162-56886163	0.2236	10.1772	14960	Tmem45a	F-specific gene, NOT GH-responsive (n=341)	1	C: Sex-biased gene linkage (n=9,232)	D4: n=87 M-specific, cGH-repressed DAR linked to OTHER classes of SB genes	NA
6549	chr16	56871032	56871212	ATAC_110013_7	ATAC_110013	7	Shared (M, F, cGH; n=4126)	Robust_active_4126	2.12233	0.564635	F_biased	Other	F_biased	robust_active_4126	Pick4_M_62	Other	Robust active_Pick4_M (n=181)	4	110013	chr16:56870674-56871731	M-specific, GH-repressed (n=3518)	chr16:56886162-56886163|chr16:56886593-56886594	0.2236|0.1778	10.1772|6.5508	14960|15391	Tmem45a|lnc28525	2	NA	NA	NA	NA	NA	NA	NA	NA	NA	NA	NA	NA	NA	NA	NA	NA	NA	NA	NA	NA	NA	chr16:56886162-56886163	0.2236	10.1772	14960	Tmem45a	F-specific gene, NOT GH-responsive (n=341)	1	C: Sex-biased gene linkage (n=9,232)	D4: n=87 M-specific, cGH-repressed DAR linked to OTHER classes of SB genes	NA
6555	chr16	56871362	56871542	ATAC_110013_13	ATAC_110013	13	Other (n=11,916)	Stringently inactive_982 (High, n=400)	NA	Inf	Other	cGH-induced	Other	str_inactive_H	Pick4_M_62	Other	NA	4	110013	chr16:56870674-56871731	M-specific, GH-repressed (n=3518)	chr16:56886162-56886163|chr16:56886593-56886594	0.2236|0.1778	10.1772|6.5508	14960|15391	Tmem45a|lnc28525	2	NA	NA	NA	NA	NA	NA	NA	NA	NA	NA	NA	NA	NA	NA	NA	NA	NA	NA	NA	NA	NA	chr16:56886162-56886163	0.2236	10.1772	14960	Tmem45a	F-specific gene, NOT GH-responsive (n=341)	1	C: Sex-biased gene linkage (n=9,232)	D4: n=87 M-specific, cGH-repressed DAR linked to OTHER classes of SB genes	NA
6557	chr16	56871472	56871652	ATAC_110013_15	ATAC_110013	15	Shared (M, F, cGH; n=4126)	Robust_active_4126	0.583555	0.309357	Other	cGH-suppressed	cGH_suppressed	robust_active_4126	Pick4_M_62	Other	Robust active_Pick4_M (n=181)	4	110013	chr16:56870674-56871731	M-specific, GH-repressed (n=3518)	chr16:56886162-56886163|chr16:56886593-56886594	0.2236|0.1778	10.1772|6.5508	14960|15391	Tmem45a|lnc28525	2	NA	NA	NA	NA	NA	NA	NA	NA	NA	NA	NA	NA	NA	NA	NA	NA	NA	NA	NA	NA	NA	chr16:56886162-56886163	0.2236	10.1772	14960	Tmem45a	F-specific gene, NOT GH-responsive (n=341)	1	C: Sex-biased gene linkage (n=9,232)	D4: n=87 M-specific, cGH-repressed DAR linked to OTHER classes of SB genes	NA
6560	chr16	56871637	56871817	ATAC_110013_18	ATAC_110013	18	Shared (M, F, cGH; n=4126)	Robust_active_4126	1.89552	0.777694	Other	Other	Other	robust_active_4126	Pick4_M_62	Other	Robust active_Pick4_M (n=181)	4	110013	chr16:56870674-56871731	M-specific, GH-repressed (n=3518)	chr16:56886162-56886163|chr16:56886593-56886594	0.2236|0.1778	10.1772|6.5508	14960|15391	Tmem45a|lnc28525	2	NA	NA	NA	NA	NA	NA	NA	NA	NA	NA	NA	NA	NA	NA	NA	NA	NA	NA	NA	NA	NA	chr16:56886162-56886163	0.2236	10.1772	14960	Tmem45a	F-specific gene, NOT GH-responsive (n=341)	1	C: Sex-biased gene linkage (n=9,232)	D4: n=87 M-specific, cGH-repressed DAR linked to OTHER classes of SB genes	NA
6566	chr16	76455043	76455223	ATAC_110378_3	ATAC_110378	3	Shared (M, F, cGH; n=4126)	Robust_active_4126	1.17606	0.701334	Other	Other	Other	robust_active_4126	Pick4_M_62	Other	Robust active_Pick4_M (n=181)	4	110378	chr16:76454773-76455441	M-specific, GH-repressed (n=3518)	chr16:76403710-76403711	-0.1456	6.0441	51396	Fau@chr16(-)	1	NA	NA	NA	NA	NA	NA	NA	NA	NA	NA	NA	NA	NA	NA	NA	NA	NA	NA	NA	NA	NA	chr16:76403710-76403711	-0.1456	6.0441	51396	Fau@chr16(-)	F-specific gene, NOT GH-responsive (n=341)	1	C: Sex-biased gene linkage (n=9,232)	D4: n=87 M-specific, cGH-repressed DAR linked to OTHER classes of SB genes	NA
6567	chr16	76455098	76455278	ATAC_110378_4	ATAC_110378	4	Shared (M, F, cGH; n=4126)	Robust_active_4126	0.974874	0.912896	Other	Other	Other	robust_active_4126	Pick4_M_62	Other	Robust active_Pick4_M (n=181)	4	110378	chr16:76454773-76455441	M-specific, GH-repressed (n=3518)	chr16:76403710-76403711	-0.1456	6.0441	51396	Fau@chr16(-)	1	NA	NA	NA	NA	NA	NA	NA	NA	NA	NA	NA	NA	NA	NA	NA	NA	NA	NA	NA	NA	NA	chr16:76403710-76403711	-0.1456	6.0441	51396	Fau@chr16(-)	F-specific gene, NOT GH-responsive (n=341)	1	C: Sex-biased gene linkage (n=9,232)	D4: n=87 M-specific, cGH-repressed DAR linked to OTHER classes of SB genes	NA
6568	chr16	76455153	76455333	ATAC_110378_5	ATAC_110378	5	Other (n=11,916)	Stringently inactive_982 (High, n=400)	0	0	M_biased	cGH-suppressed	Other	str_inactive_H	Pick4_M_62	Other	NA	4	110378	chr16:76454773-76455441	M-specific, GH-repressed (n=3518)	chr16:76403710-76403711	-0.1456	6.0441	51396	Fau@chr16(-)	1	NA	NA	NA	NA	NA	NA	NA	NA	NA	NA	NA	NA	NA	NA	NA	NA	NA	NA	NA	NA	NA	chr16:76403710-76403711	-0.1456	6.0441	51396	Fau@chr16(-)	F-specific gene, NOT GH-responsive (n=341)	1	C: Sex-biased gene linkage (n=9,232)	D4: n=87 M-specific, cGH-repressed DAR linked to OTHER classes of SB genes	NA
6647	chr16	93370100	93370280	ATAC_111087_9	ATAC_111087	9	Shared (M, F, cGH; n=4126)	Robust_active_4126	3.50706	1.88563	F_biased	Other	F_biased	robust_active_4126	Pick3_F_186	Other	Robust active_Pick3_F (n=436)	3	111087	chr16:93369500-93370297	F-specific, NOT GH-responsive (n=953), and MGH < F consistently (n=186)	chr16:93487073-93487074|chr16:93368206-93368207	0.0763|0.2865	6.725|24.4343	117175|1692	AC135673.1|lnc13510	2	NA	NA	NA	NA	NA	NA	NA	NA	NA	NA	NA	NA	NA	NA	NA	NA	NA	NA	NA	NA	NA	chr16:93368206-93368207	0.2865	24.4343	1692	lnc13510	F-specific gene, NOT GH-responsive (n=341) STRINGENTLY, with MGH < F consistently (n=145)	1	C: Sex-biased gene linkage (n=9,232)	NA	NA
6648	chr16	93370155	93370335	ATAC_111087_10	ATAC_111087	10	Shared (M, F, cGH; n=4126)	Robust_active_4126	1.02245	0.839124	Other	Other	Other	robust_active_4126	Pick3_F_186	Other	Robust active_Pick3_F (n=436)	3	111087	chr16:93369500-93370297	F-specific, NOT GH-responsive (n=953), and MGH < F consistently (n=186)	chr16:93487073-93487074|chr16:93368206-93368207	0.0763|0.2865	6.725|24.4343	117175|1692	AC135673.1|lnc13510	2	NA	NA	NA	NA	NA	NA	NA	NA	NA	NA	NA	NA	NA	NA	NA	NA	NA	NA	NA	NA	NA	chr16:93368206-93368207	0.2865	24.4343	1692	lnc13510	F-specific gene, NOT GH-responsive (n=341) STRINGENTLY, with MGH < F consistently (n=145)	1	C: Sex-biased gene linkage (n=9,232)	NA	NA
7061	chr17	67208008	67208188	ATAC_115263_5	ATAC_115263	5	Shared (M, F, cGH; n=4126)	Robust_active_4126	1.17857	0.62067	Other	Other	Other	robust_active_4126	Pick4_M_62	Other	Robust active_Pick4_M (n=181)	4	115263	chr17:66858533-66859258	M-specific, GH-repressed (n=3518)	chr17:67354490-67354491|chr17:66077045-66077046	-0.1728|-0.2062	6.7235|8.9901	495595|781850	Ptprm|Ankrd12	2	NA	NA	NA	NA	NA	NA	NA	NA	NA	NA	NA	NA	NA	NA	NA	NA	NA	NA	NA	NA	NA	chr17:66077045-66077046|chr17:67354490-67354491	-0.2062|-0.1728	8.9901|6.7235	781850|495595	Ankrd12|Ptprm	F-specific gene, NOT GH-responsive (n=341)|F-specific gene, NOT GH-responsive (n=341) STRINGENTLY, with MGH < F consistently (n=145)	2	C: Sex-biased gene linkage (n=9,232)	D4: n=87 M-specific, cGH-repressed DAR linked to OTHER classes of SB genes	NA
7062	chr17	67208063	67208243	ATAC_115263_6	ATAC_115263	6	Shared (M, F, cGH; n=4126)	Robust_active_4126	0.459322	1.15761	M_biased	Other	M_biased	robust_active_4126	Pick4_M_62	Other	Robust active_Pick4_M (n=181)	4	115263	chr17:66858533-66859258	M-specific, GH-repressed (n=3518)	chr17:67354490-67354491|chr17:66077045-66077046	-0.1728|-0.2062	6.7235|8.9901	495595|781850	Ptprm|Ankrd12	2	NA	NA	NA	NA	NA	NA	NA	NA	NA	NA	NA	NA	NA	NA	NA	NA	NA	NA	NA	NA	NA	chr17:66077045-66077046|chr17:67354490-67354491	-0.2062|-0.1728	8.9901|6.7235	781850|495595	Ankrd12|Ptprm	F-specific gene, NOT GH-responsive (n=341)|F-specific gene, NOT GH-responsive (n=341) STRINGENTLY, with MGH < F consistently (n=145)	2	C: Sex-biased gene linkage (n=9,232)	D4: n=87 M-specific, cGH-repressed DAR linked to OTHER classes of SB genes	NA
7063	chr17	67208118	67208298	ATAC_115263_7	ATAC_115263	7	Shared (M, F, cGH; n=4126)	Robust_active_4126	1.14359	1.72914	Other	Other	Other	robust_active_4126	Pick4_M_62	Other	Robust active_Pick4_M (n=181)	4	115263	chr17:66858533-66859258	M-specific, GH-repressed (n=3518)	chr17:67354490-67354491|chr17:66077045-66077046	-0.1728|-0.2062	6.7235|8.9901	495595|781850	Ptprm|Ankrd12	2	NA	NA	NA	NA	NA	NA	NA	NA	NA	NA	NA	NA	NA	NA	NA	NA	NA	NA	NA	NA	NA	chr17:66077045-66077046|chr17:67354490-67354491	-0.2062|-0.1728	8.9901|6.7235	781850|495595	Ankrd12|Ptprm	F-specific gene, NOT GH-responsive (n=341)|F-specific gene, NOT GH-responsive (n=341) STRINGENTLY, with MGH < F consistently (n=145)	2	C: Sex-biased gene linkage (n=9,232)	D4: n=87 M-specific, cGH-repressed DAR linked to OTHER classes of SB genes	NA
7066	chr17	67208283	67208463	ATAC_115263_10	ATAC_115263	10	Shared (M, F, cGH; n=4126)	Robust_active_4126	2.47758	1.76974	F_biased	Other	F_biased	robust_active_4126	Pick4_M_62	Other	Robust active_Pick4_M (n=181)	4	115263	chr17:66858533-66859258	M-specific, GH-repressed (n=3518)	chr17:67354490-67354491|chr17:66077045-66077046	-0.1728|-0.2062	6.7235|8.9901	495595|781850	Ptprm|Ankrd12	2	NA	NA	NA	NA	NA	NA	NA	NA	NA	NA	NA	NA	NA	NA	NA	NA	NA	NA	NA	NA	NA	chr17:66077045-66077046|chr17:67354490-67354491	-0.2062|-0.1728	8.9901|6.7235	781850|495595	Ankrd12|Ptprm	F-specific gene, NOT GH-responsive (n=341)|F-specific gene, NOT GH-responsive (n=341) STRINGENTLY, with MGH < F consistently (n=145)	2	C: Sex-biased gene linkage (n=9,232)	D4: n=87 M-specific, cGH-repressed DAR linked to OTHER classes of SB genes	NA
7071	chr17	67208558	67208738	ATAC_115263_15	ATAC_115263	15	Shared (M, F, cGH; n=4126)	Robust_active_4126	1.27647	0.42675	Other	cGH-suppressed	cGH_suppressed	robust_active_4126	Pick4_M_62	Other	Robust active_Pick4_M (n=181)	4	115263	chr17:66858533-66859258	M-specific, GH-repressed (n=3518)	chr17:67354490-67354491|chr17:66077045-66077046	-0.1728|-0.2062	6.7235|8.9901	495595|781850	Ptprm|Ankrd12	2	NA	NA	NA	NA	NA	NA	NA	NA	NA	NA	NA	NA	NA	NA	NA	NA	NA	NA	NA	NA	NA	chr17:66077045-66077046|chr17:67354490-67354491	-0.2062|-0.1728	8.9901|6.7235	781850|495595	Ankrd12|Ptprm	F-specific gene, NOT GH-responsive (n=341)|F-specific gene, NOT GH-responsive (n=341) STRINGENTLY, with MGH < F consistently (n=145)	2	C: Sex-biased gene linkage (n=9,232)	D4: n=87 M-specific, cGH-repressed DAR linked to OTHER classes of SB genes	NA
7072	chr17	68637124	68637304	ATAC_115327_1	ATAC_115327	1	Shared (M, F, cGH; n=4126)	Robust_active_4126	1.17128	0.851843	Other	Other	Other	robust_active_4126	Pick4_M_62	Other	Robust active_Pick4_M (n=181)	4	115327	chr17:68287869-68289525	M-specific, GH-repressed (n=3518)	chr17:67354490-67354491	-0.2308	12.0121	934206	Ptprm	1	NA	NA	NA	NA	NA	NA	NA	NA	NA	NA	NA	NA	NA	NA	NA	NA	NA	NA	NA	NA	NA	chr17:67354490-67354491	-0.2308	12.0121	934206	Ptprm	F-specific gene, NOT GH-responsive (n=341) STRINGENTLY, with MGH < F consistently (n=145)	1	C: Sex-biased gene linkage (n=9,232)	D4: n=87 M-specific, cGH-repressed DAR linked to OTHER classes of SB genes	NA
7078	chr17	68637454	68637634	ATAC_115327_7	ATAC_115327	7	Shared (M, F, cGH; n=4126)	Robust_active_4126	1.06775	0.825469	Other	Other	Other	robust_active_4126	Pick4_M_62	Other	Robust active_Pick4_M (n=181)	4	115327	chr17:68287869-68289525	M-specific, GH-repressed (n=3518)	chr17:67354490-67354491	-0.2308	12.0121	934206	Ptprm	1	NA	NA	NA	NA	NA	NA	NA	NA	NA	NA	NA	NA	NA	NA	NA	NA	NA	NA	NA	NA	NA	chr17:67354490-67354491	-0.2308	12.0121	934206	Ptprm	F-specific gene, NOT GH-responsive (n=341) STRINGENTLY, with MGH < F consistently (n=145)	1	C: Sex-biased gene linkage (n=9,232)	D4: n=87 M-specific, cGH-repressed DAR linked to OTHER classes of SB genes	NA
7080	chr17	68637564	68637744	ATAC_115327_9	ATAC_115327	9	Shared (M, F, cGH; n=4126)	Robust_active_4126	1.13909	0.992339	Other	Other	Other	robust_active_4126	Pick4_M_62	Other	Robust active_Pick4_M (n=181)	4	115327	chr17:68287869-68289525	M-specific, GH-repressed (n=3518)	chr17:67354490-67354491	-0.2308	12.0121	934206	Ptprm	1	NA	NA	NA	NA	NA	NA	NA	NA	NA	NA	NA	NA	NA	NA	NA	NA	NA	NA	NA	NA	NA	chr17:67354490-67354491	-0.2308	12.0121	934206	Ptprm	F-specific gene, NOT GH-responsive (n=341) STRINGENTLY, with MGH < F consistently (n=145)	1	C: Sex-biased gene linkage (n=9,232)	D4: n=87 M-specific, cGH-repressed DAR linked to OTHER classes of SB genes	NA
7090	chr17	68638114	68638294	ATAC_115327_19	ATAC_115327	19	Shared (M, F, cGH; n=4126)	Robust_active_4126	1.13508	0.901558	Other	Other	Other	robust_active_4126	Pick4_M_62	Other	Robust active_Pick4_M (n=181)	4	115327	chr17:68287869-68289525	M-specific, GH-repressed (n=3518)	chr17:67354490-67354491	-0.2308	12.0121	934206	Ptprm	1	NA	NA	NA	NA	NA	NA	NA	NA	NA	NA	NA	NA	NA	NA	NA	NA	NA	NA	NA	NA	NA	chr17:67354490-67354491	-0.2308	12.0121	934206	Ptprm	F-specific gene, NOT GH-responsive (n=341) STRINGENTLY, with MGH < F consistently (n=145)	1	C: Sex-biased gene linkage (n=9,232)	D4: n=87 M-specific, cGH-repressed DAR linked to OTHER classes of SB genes	NA
7091	chr17	68638169	68638349	ATAC_115327_20	ATAC_115327	20	Shared (M, F, cGH; n=4126)	Robust_active_4126	1.75806	1.62146	Other	Other	Other	robust_active_4126	Pick4_M_62	Other	Robust active_Pick4_M (n=181)	4	115327	chr17:68287869-68289525	M-specific, GH-repressed (n=3518)	chr17:67354490-67354491	-0.2308	12.0121	934206	Ptprm	1	NA	NA	NA	NA	NA	NA	NA	NA	NA	NA	NA	NA	NA	NA	NA	NA	NA	NA	NA	NA	NA	chr17:67354490-67354491	-0.2308	12.0121	934206	Ptprm	F-specific gene, NOT GH-responsive (n=341) STRINGENTLY, with MGH < F consistently (n=145)	1	C: Sex-biased gene linkage (n=9,232)	D4: n=87 M-specific, cGH-repressed DAR linked to OTHER classes of SB genes	NA
7104	chr17	68661544	68661724	ATAC_115328_1	ATAC_115328	1	Shared (M, F, cGH; n=4126)	Robust_active_4126	1.13651	0.312299	Other	cGH-suppressed	cGH_suppressed	robust_active_4126	Pick4_M_62	Other	Robust active_Pick4_M (n=181)	4	115328	chr17:68312289-68313071	M-specific, GH-repressed (n=3518)	chr17:67354490-67354491	-0.2043	10.5531	958189	Ptprm	1	NA	NA	NA	NA	NA	NA	NA	NA	NA	NA	NA	NA	NA	NA	NA	NA	NA	NA	NA	NA	NA	chr17:67354490-67354491	-0.2043	10.5531	958189	Ptprm	F-specific gene, NOT GH-responsive (n=341) STRINGENTLY, with MGH < F consistently (n=145)	1	C: Sex-biased gene linkage (n=9,232)	D4: n=87 M-specific, cGH-repressed DAR linked to OTHER classes of SB genes	NA
7105	chr17	68661599	68661779	ATAC_115328_2	ATAC_115328	2	Shared (M, F, cGH; n=4126)	Robust_active_4126	0.924996	0.529979	Other	Other	Other	robust_active_4126	Pick4_M_62	Other	Robust active_Pick4_M (n=181)	4	115328	chr17:68312289-68313071	M-specific, GH-repressed (n=3518)	chr17:67354490-67354491	-0.2043	10.5531	958189	Ptprm	1	NA	NA	NA	NA	NA	NA	NA	NA	NA	NA	NA	NA	NA	NA	NA	NA	NA	NA	NA	NA	NA	chr17:67354490-67354491	-0.2043	10.5531	958189	Ptprm	F-specific gene, NOT GH-responsive (n=341) STRINGENTLY, with MGH < F consistently (n=145)	1	C: Sex-biased gene linkage (n=9,232)	D4: n=87 M-specific, cGH-repressed DAR linked to OTHER classes of SB genes	NA
7107	chr17	68661709	68661889	ATAC_115328_4	ATAC_115328	4	Shared (M, F, cGH; n=4126)	Robust_active_4126	0.733274	0.441287	Other	cGH-suppressed	cGH_suppressed	robust_active_4126	Pick4_M_62	Other	Robust active_Pick4_M (n=181)	4	115328	chr17:68312289-68313071	M-specific, GH-repressed (n=3518)	chr17:67354490-67354491	-0.2043	10.5531	958189	Ptprm	1	NA	NA	NA	NA	NA	NA	NA	NA	NA	NA	NA	NA	NA	NA	NA	NA	NA	NA	NA	NA	NA	chr17:67354490-67354491	-0.2043	10.5531	958189	Ptprm	F-specific gene, NOT GH-responsive (n=341) STRINGENTLY, with MGH < F consistently (n=145)	1	C: Sex-biased gene linkage (n=9,232)	D4: n=87 M-specific, cGH-repressed DAR linked to OTHER classes of SB genes	NA
7113	chr17	68662039	68662219	ATAC_115328_10	ATAC_115328	10	Shared (M, F, cGH; n=4126)	Robust_active_4126	0.607243	1.41022	Other	Other	Other	robust_active_4126	Pick4_M_62	Other	Robust active_Pick4_M (n=181)	4	115328	chr17:68312289-68313071	M-specific, GH-repressed (n=3518)	chr17:67354490-67354491	-0.2043	10.5531	958189	Ptprm	1	NA	NA	NA	NA	NA	NA	NA	NA	NA	NA	NA	NA	NA	NA	NA	NA	NA	NA	NA	NA	NA	chr17:67354490-67354491	-0.2043	10.5531	958189	Ptprm	F-specific gene, NOT GH-responsive (n=341) STRINGENTLY, with MGH < F consistently (n=145)	1	C: Sex-biased gene linkage (n=9,232)	D4: n=87 M-specific, cGH-repressed DAR linked to OTHER classes of SB genes	NA
7114	chr17	68662094	68662274	ATAC_115328_11	ATAC_115328	11	Shared (M, F, cGH; n=4126)	Robust_active_4126	0.256378	0.573608	M_biased	Other	M_biased	robust_active_4126	Pick4_M_62	Other	Robust active_Pick4_M (n=181)	4	115328	chr17:68312289-68313071	M-specific, GH-repressed (n=3518)	chr17:67354490-67354491	-0.2043	10.5531	958189	Ptprm	1	NA	NA	NA	NA	NA	NA	NA	NA	NA	NA	NA	NA	NA	NA	NA	NA	NA	NA	NA	NA	NA	chr17:67354490-67354491	-0.2043	10.5531	958189	Ptprm	F-specific gene, NOT GH-responsive (n=341) STRINGENTLY, with MGH < F consistently (n=145)	1	C: Sex-biased gene linkage (n=9,232)	D4: n=87 M-specific, cGH-repressed DAR linked to OTHER classes of SB genes	NA
7115	chr17	68662149	68662329	ATAC_115328_12	ATAC_115328	12	Shared (M, F, cGH; n=4126)	Robust_active_4126	0.193114	0.231134	M_biased	cGH-suppressed	M_biased+cGH_suppressed	robust_active_4126	Pick4_M_62	Other	Robust active_Pick4_M (n=181)	4	115328	chr17:68312289-68313071	M-specific, GH-repressed (n=3518)	chr17:67354490-67354491	-0.2043	10.5531	958189	Ptprm	1	NA	NA	NA	NA	NA	NA	NA	NA	NA	NA	NA	NA	NA	NA	NA	NA	NA	NA	NA	NA	NA	chr17:67354490-67354491	-0.2043	10.5531	958189	Ptprm	F-specific gene, NOT GH-responsive (n=341) STRINGENTLY, with MGH < F consistently (n=145)	1	C: Sex-biased gene linkage (n=9,232)	D4: n=87 M-specific, cGH-repressed DAR linked to OTHER classes of SB genes	NA
7116	chr17	68662204	68662384	ATAC_115328_13	ATAC_115328	13	Shared (M, F, cGH; n=4126)	Robust_active_4126	0.56655	0.931627	Other	Other	Other	robust_active_4126	Pick4_M_62	Other	Robust active_Pick4_M (n=181)	4	115328	chr17:68312289-68313071	M-specific, GH-repressed (n=3518)	chr17:67354490-67354491	-0.2043	10.5531	958189	Ptprm	1	NA	NA	NA	NA	NA	NA	NA	NA	NA	NA	NA	NA	NA	NA	NA	NA	NA	NA	NA	NA	NA	chr17:67354490-67354491	-0.2043	10.5531	958189	Ptprm	F-specific gene, NOT GH-responsive (n=341) STRINGENTLY, with MGH < F consistently (n=145)	1	C: Sex-biased gene linkage (n=9,232)	D4: n=87 M-specific, cGH-repressed DAR linked to OTHER classes of SB genes	NA
7117	chr17	68662259	68662439	ATAC_115328_14	ATAC_115328	14	Shared (M, F, cGH; n=4126)	Robust_active_4126	1.32686	1.68205	Other	Other	Other	robust_active_4126	Pick4_M_62	Other	Robust active_Pick4_M (n=181)	4	115328	chr17:68312289-68313071	M-specific, GH-repressed (n=3518)	chr17:67354490-67354491	-0.2043	10.5531	958189	Ptprm	1	NA	NA	NA	NA	NA	NA	NA	NA	NA	NA	NA	NA	NA	NA	NA	NA	NA	NA	NA	NA	NA	chr17:67354490-67354491	-0.2043	10.5531	958189	Ptprm	F-specific gene, NOT GH-responsive (n=341) STRINGENTLY, with MGH < F consistently (n=145)	1	C: Sex-biased gene linkage (n=9,232)	D4: n=87 M-specific, cGH-repressed DAR linked to OTHER classes of SB genes	NA
7491	chr18	33349806	33349986	ATAC_117888_10	ATAC_117888	10	Other (n=11,916)	Stringently inactive_982 (High, n=400)	NA	NA	Other	Other	Other	str_inactive_H	Pick4_M_62	Other	NA	4	117888	chr18:33189742-33190688	M-specific, GH-repressed (n=3518)	chr18:32560033-32560034	-0.1575	7.1797	630181	Gypc	1	NA	NA	NA	NA	NA	NA	NA	NA	NA	NA	NA	NA	NA	NA	NA	NA	NA	NA	NA	NA	NA	chr18:32560033-32560034	-0.1575	7.1797	630181	Gypc	F-specific gene, NOT GH-responsive (n=341)	1	C: Sex-biased gene linkage (n=9,232)	D4: n=87 M-specific, cGH-repressed DAR linked to OTHER classes of SB genes	NA
7497	chr18	33350136	33350316	ATAC_117888_16	ATAC_117888	16	Shared (M, F, cGH; n=4126)	Robust_active_4126	0.628537	0.882496	Other	Other	Other	robust_active_4126	Pick4_M_62	Other	Robust active_Pick4_M (n=181)	4	117888	chr18:33189742-33190688	M-specific, GH-repressed (n=3518)	chr18:32560033-32560034	-0.1575	7.1797	630181	Gypc	1	NA	NA	NA	NA	NA	NA	NA	NA	NA	NA	NA	NA	NA	NA	NA	NA	NA	NA	NA	NA	NA	chr18:32560033-32560034	-0.1575	7.1797	630181	Gypc	F-specific gene, NOT GH-responsive (n=341)	1	C: Sex-biased gene linkage (n=9,232)	D4: n=87 M-specific, cGH-repressed DAR linked to OTHER classes of SB genes	NA
7590	chr18	34278469	34278649	ATAC_117943_22	ATAC_117943	22	Other (n=11,916)	Stringently inactive_982 (High, n=400)	NA	NA	Other	Other	Other	str_inactive_H	Other	Endo	NA	NA	117943	chr18:34117745-34118856	Background DAR set (n=104,451)	chr18:34221920-34221921|chr18:34220983-34220984|chr18:34373414-34373415|chr18:34557756-34557757|chr18:34954350-34954351|chr18:33213861-33213862|chr18:33464028-33464029|chr18:34007205-34007206	0.1891|0.6442|0.3165|-0.1921|-0.2679|-0.1208|-0.0727|0.0924	20.1657|299|91.6671|15.3183|24.8766|8.1126|5.8798|17.6568	103620|102683|255114|439456|836050|904439|654272|111095	lnc30969|Apc|Reep5|lnc30976|Hspa9|Stard4|Nrep|Epb41l4a	8	NA	NA	NA	NA	NA	NA	NA	chr18:33464028-33464029	-0.0727	5.8798	654272	Nrep	F-specific gene, GH-induced (n=503)	1	NA	NA	NA	NA	NA	NA	NA	chr18:34007205-34007206	0.0924	17.6568	111095	Epb41l4a	F-specific gene, NOT GH-responsive (n=341) STRINGENTLY, with MGH < F consistently (n=145)	1	C: Sex-biased gene linkage (n=9,232)	H: Non-sex-biased DARs linked to Sex-biased genes (n=6896)	NA
8817	chr19	38099973	38100153	ATAC_123281_5	ATAC_123281	5	Shared (M, F, cGH; n=4126)	Robust_active_4126	2.17401	1.08495	F_biased	Other	F_biased	robust_active_4126	Other	cholangio	NA	NA	123281	chr19:38025348-38025754	(DARs: other responses; n=17,015)	chr19:38043576-38043577|chr19:38054927-38054928|chr19:38125320-38125321|chr19:38524196-38524197|chr19:37550417-37550418	0.4308|0.0381|-0.1462|0.0852|0.1653	216.932|5.0889|13.1409|10.7793|39.8233	18025|29376|99769|498645|475133	Myof|lnc32318|Rbp4|Plce1|Exoc6	5	NA	NA	NA	NA	NA	NA	NA	NA	NA	NA	NA	NA	NA	NA	NA	NA	NA	NA	NA	NA	NA	chr19:38524196-38524197	0.0852	10.7793	498645	Plce1	F-specific gene, NOT GH-responsive (n=341)	1	C: Sex-biased gene linkage (n=9,232)	NA	NA
10385	chr2	67821634	67821814	ATAC_12290_4	ATAC_12290	4	Shared (M, F, cGH; n=4126)	Robust_active_4126	1.05964	0.43166	Other	cGH-suppressed	cGH_suppressed	robust_active_4126	Pick4_M_62	Other	Robust active_Pick4_M (n=181)	4	12290	chr2:67983497-67983944	M-specific, GH-repressed (n=3518)	chr2:68471980-68471981	-0.1318	5.202	488260	Stk39	1	NA	NA	NA	NA	NA	NA	NA	NA	NA	NA	NA	NA	NA	NA	NA	NA	NA	NA	NA	NA	NA	chr2:68471980-68471981	-0.1318	5.202	488260	Stk39	F-specific gene, NOT GH-responsive (n=341) STRINGENTLY, with MGH < F consistently (n=145)	1	C: Sex-biased gene linkage (n=9,232)	D4: n=87 M-specific, cGH-repressed DAR linked to OTHER classes of SB genes	NA
10386	chr2	67821689	67821869	ATAC_12290_5	ATAC_12290	5	Shared (M, F, cGH; n=4126)	Robust_active_4126	0.696011	0.913928	Other	Other	Other	robust_active_4126	Pick4_M_62	Other	Robust active_Pick4_M (n=181)	4	12290	chr2:67983497-67983944	M-specific, GH-repressed (n=3518)	chr2:68471980-68471981	-0.1318	5.202	488260	Stk39	1	NA	NA	NA	NA	NA	NA	NA	NA	NA	NA	NA	NA	NA	NA	NA	NA	NA	NA	NA	NA	NA	chr2:68471980-68471981	-0.1318	5.202	488260	Stk39	F-specific gene, NOT GH-responsive (n=341) STRINGENTLY, with MGH < F consistently (n=145)	1	C: Sex-biased gene linkage (n=9,232)	D4: n=87 M-specific, cGH-repressed DAR linked to OTHER classes of SB genes	NA
10387	chr2	67821744	67821924	ATAC_12290_6	ATAC_12290	6	Shared (M, F, cGH; n=4126)	Robust_active_4126	1.33453	0.439652	Other	cGH-suppressed	cGH_suppressed	robust_active_4126	Pick4_M_62	Other	Robust active_Pick4_M (n=181)	4	12290	chr2:67983497-67983944	M-specific, GH-repressed (n=3518)	chr2:68471980-68471981	-0.1318	5.202	488260	Stk39	1	NA	NA	NA	NA	NA	NA	NA	NA	NA	NA	NA	NA	NA	NA	NA	NA	NA	NA	NA	NA	NA	chr2:68471980-68471981	-0.1318	5.202	488260	Stk39	F-specific gene, NOT GH-responsive (n=341) STRINGENTLY, with MGH < F consistently (n=145)	1	C: Sex-biased gene linkage (n=9,232)	D4: n=87 M-specific, cGH-repressed DAR linked to OTHER classes of SB genes	NA
10393	chr2	67823111	67823291	ATAC_12291_2	ATAC_12291	2	Other (n=11,916)	Stringently inactive_982 (High, n=400)	NA	NA	Other	Other	Other	str_inactive_H	Pick4_M_62	Other	NA	4	12291	chr2:67985084-67986130	M-specific, GH-repressed (n=3518)	chr2:68471980-68471981|chr2:67565613-67565614|chr2:67614344-67614345	-0.1723|-0.1605|-0.153	7.8075|5.9004|5.8585	486373|419993|371262	Stk39|lnc1345|lnc1360	3	NA	NA	NA	NA	NA	NA	NA	NA	NA	NA	NA	NA	NA	NA	NA	NA	NA	NA	NA	NA	NA	chr2:68471980-68471981	-0.1723	7.8075	486373	Stk39	F-specific gene, NOT GH-responsive (n=341) STRINGENTLY, with MGH < F consistently (n=145)	1	C: Sex-biased gene linkage (n=9,232)	D4: n=87 M-specific, cGH-repressed DAR linked to OTHER classes of SB genes	NA
10394	chr2	67823166	67823346	ATAC_12291_3	ATAC_12291	3	Other (n=11,916)	Stringently inactive_982 (High, n=400)	NA	NA	Other	Other	Other	str_inactive_H	Pick4_M_62	Other	NA	4	12291	chr2:67985084-67986130	M-specific, GH-repressed (n=3518)	chr2:68471980-68471981|chr2:67565613-67565614|chr2:67614344-67614345	-0.1723|-0.1605|-0.153	7.8075|5.9004|5.8585	486373|419993|371262	Stk39|lnc1345|lnc1360	3	NA	NA	NA	NA	NA	NA	NA	NA	NA	NA	NA	NA	NA	NA	NA	NA	NA	NA	NA	NA	NA	chr2:68471980-68471981	-0.1723	7.8075	486373	Stk39	F-specific gene, NOT GH-responsive (n=341) STRINGENTLY, with MGH < F consistently (n=145)	1	C: Sex-biased gene linkage (n=9,232)	D4: n=87 M-specific, cGH-repressed DAR linked to OTHER classes of SB genes	NA
10416	chr2	68899454	68899634	ATAC_12369_4	ATAC_12369	4	Shared (M, F, cGH; n=4126)	Robust_active_4126	1.4447	2.44582	Other	cGH-induced	cGH_induced	robust_active_4126	Pick4_M_62	Other	Robust active_Pick4_M (n=181)	4	12369	chr2:69061317-69062648	M-specific, GH-repressed (n=3518)	chr2:69342615-69342616|chr2:68471980-68471981	0.1843|-0.1757	8.3116|6.4309	280633|590002	Abcb11|Stk39	2	NA	NA	NA	NA	NA	NA	NA	NA	NA	NA	NA	NA	NA	NA	NA	NA	NA	NA	NA	NA	NA	chr2:68471980-68471981	-0.1757	6.4309	590002	Stk39	F-specific gene, NOT GH-responsive (n=341) STRINGENTLY, with MGH < F consistently (n=145)	1	C: Sex-biased gene linkage (n=9,232)	D4: n=87 M-specific, cGH-repressed DAR linked to OTHER classes of SB genes	NA
10437	chr2	68900609	68900789	ATAC_12369_25	ATAC_12369	25	Other (n=11,916)	Stringently inactive_982 (High, n=400)	NA	NA	Other	Other	Other	str_inactive_H	Pick4_M_62	Other	NA	4	12369	chr2:69061317-69062648	M-specific, GH-repressed (n=3518)	chr2:69342615-69342616|chr2:68471980-68471981	0.1843|-0.1757	8.3116|6.4309	280633|590002	Abcb11|Stk39	2	NA	NA	NA	NA	NA	NA	NA	NA	NA	NA	NA	NA	NA	NA	NA	NA	NA	NA	NA	NA	NA	chr2:68471980-68471981	-0.1757	6.4309	590002	Stk39	F-specific gene, NOT GH-responsive (n=341) STRINGENTLY, with MGH < F consistently (n=145)	1	C: Sex-biased gene linkage (n=9,232)	D4: n=87 M-specific, cGH-repressed DAR linked to OTHER classes of SB genes	NA
12679	chr3	126707998	126708178	ATAC_23861_9	ATAC_23861	9	Shared (M, F, cGH; n=4126)	Robust_active_4126	2.31701	1.38761	F_biased	Other	F_biased	robust_active_4126	Other	hepa	NA	NA	23861	chr3:127004725-127006421	Background DAR set (n=104,451)	chr3:127499114-127499115|chr3:127663448-127663449|chr3:127668852-127668853|chr3:127780526-127780527|chr3:126596950-126596951	-0.1697|-0.1469|-0.1567|-0.3633|-0.4055	7.8927|7.0908|6.8389|34.302|41.6576	493541|657875|663279|774953|408622	Ank2|lnc2876|lnc36951|Alpk1|Camk2d	5	NA	NA	NA	NA	NA	NA	NA	NA	NA	NA	NA	NA	NA	NA	NA	NA	NA	NA	NA	NA	NA	chr3:127780526-127780527	-0.3633	34.302	774953	Alpk1	F-specific gene, NOT GH-responsive (n=341) STRINGENTLY, with MGH < F consistently (n=145)	1	C: Sex-biased gene linkage (n=9,232)	H: Non-sex-biased DARs linked to Sex-biased genes (n=6896)	NA
12680	chr3	126708053	126708233	ATAC_23861_10	ATAC_23861	10	Shared (M, F, cGH; n=4126)	Robust_active_4126	0.848497	1.19558	Other	Other	Other	robust_active_4126	Other	hepa	NA	NA	23861	chr3:127004725-127006421	Background DAR set (n=104,451)	chr3:127499114-127499115|chr3:127663448-127663449|chr3:127668852-127668853|chr3:127780526-127780527|chr3:126596950-126596951	-0.1697|-0.1469|-0.1567|-0.3633|-0.4055	7.8927|7.0908|6.8389|34.302|41.6576	493541|657875|663279|774953|408622	Ank2|lnc2876|lnc36951|Alpk1|Camk2d	5	NA	NA	NA	NA	NA	NA	NA	NA	NA	NA	NA	NA	NA	NA	NA	NA	NA	NA	NA	NA	NA	chr3:127780526-127780527	-0.3633	34.302	774953	Alpk1	F-specific gene, NOT GH-responsive (n=341) STRINGENTLY, with MGH < F consistently (n=145)	1	C: Sex-biased gene linkage (n=9,232)	H: Non-sex-biased DARs linked to Sex-biased genes (n=6896)	NA
12681	chr3	126708108	126708288	ATAC_23861_11	ATAC_23861	11	Shared (M, F, cGH; n=4126)	Robust_active_4126	0.807905	0.975036	Other	Other	Other	robust_active_4126	Other	hepa	NA	NA	23861	chr3:127004725-127006421	Background DAR set (n=104,451)	chr3:127499114-127499115|chr3:127663448-127663449|chr3:127668852-127668853|chr3:127780526-127780527|chr3:126596950-126596951	-0.1697|-0.1469|-0.1567|-0.3633|-0.4055	7.8927|7.0908|6.8389|34.302|41.6576	493541|657875|663279|774953|408622	Ank2|lnc2876|lnc36951|Alpk1|Camk2d	5	NA	NA	NA	NA	NA	NA	NA	NA	NA	NA	NA	NA	NA	NA	NA	NA	NA	NA	NA	NA	NA	chr3:127780526-127780527	-0.3633	34.302	774953	Alpk1	F-specific gene, NOT GH-responsive (n=341) STRINGENTLY, with MGH < F consistently (n=145)	1	C: Sex-biased gene linkage (n=9,232)	H: Non-sex-biased DARs linked to Sex-biased genes (n=6896)	NA
12682	chr3	126708163	126708343	ATAC_23861_12	ATAC_23861	12	Shared (M, F, cGH; n=4126)	Robust_active_4126	0.766342	1.30195	Other	Other	Other	robust_active_4126	Other	hepa	NA	NA	23861	chr3:127004725-127006421	Background DAR set (n=104,451)	chr3:127499114-127499115|chr3:127663448-127663449|chr3:127668852-127668853|chr3:127780526-127780527|chr3:126596950-126596951	-0.1697|-0.1469|-0.1567|-0.3633|-0.4055	7.8927|7.0908|6.8389|34.302|41.6576	493541|657875|663279|774953|408622	Ank2|lnc2876|lnc36951|Alpk1|Camk2d	5	NA	NA	NA	NA	NA	NA	NA	NA	NA	NA	NA	NA	NA	NA	NA	NA	NA	NA	NA	NA	NA	chr3:127780526-127780527	-0.3633	34.302	774953	Alpk1	F-specific gene, NOT GH-responsive (n=341) STRINGENTLY, with MGH < F consistently (n=145)	1	C: Sex-biased gene linkage (n=9,232)	H: Non-sex-biased DARs linked to Sex-biased genes (n=6896)	NA
12683	chr3	126708218	126708398	ATAC_23861_13	ATAC_23861	13	Shared (M, F, cGH; n=4126)	Robust_active_4126	0.355149	1.10011	M_biased	Other	M_biased	robust_active_4126	Other	hepa	NA	NA	23861	chr3:127004725-127006421	Background DAR set (n=104,451)	chr3:127499114-127499115|chr3:127663448-127663449|chr3:127668852-127668853|chr3:127780526-127780527|chr3:126596950-126596951	-0.1697|-0.1469|-0.1567|-0.3633|-0.4055	7.8927|7.0908|6.8389|34.302|41.6576	493541|657875|663279|774953|408622	Ank2|lnc2876|lnc36951|Alpk1|Camk2d	5	NA	NA	NA	NA	NA	NA	NA	NA	NA	NA	NA	NA	NA	NA	NA	NA	NA	NA	NA	NA	NA	chr3:127780526-127780527	-0.3633	34.302	774953	Alpk1	F-specific gene, NOT GH-responsive (n=341) STRINGENTLY, with MGH < F consistently (n=145)	1	C: Sex-biased gene linkage (n=9,232)	H: Non-sex-biased DARs linked to Sex-biased genes (n=6896)	NA
12684	chr3	126708273	126708453	ATAC_23861_14	ATAC_23861	14	Shared (M, F, cGH; n=4126)	Robust_active_4126	0.504429	0.528554	Other	Other	Other	robust_active_4126	Other	hepa	NA	NA	23861	chr3:127004725-127006421	Background DAR set (n=104,451)	chr3:127499114-127499115|chr3:127663448-127663449|chr3:127668852-127668853|chr3:127780526-127780527|chr3:126596950-126596951	-0.1697|-0.1469|-0.1567|-0.3633|-0.4055	7.8927|7.0908|6.8389|34.302|41.6576	493541|657875|663279|774953|408622	Ank2|lnc2876|lnc36951|Alpk1|Camk2d	5	NA	NA	NA	NA	NA	NA	NA	NA	NA	NA	NA	NA	NA	NA	NA	NA	NA	NA	NA	NA	NA	chr3:127780526-127780527	-0.3633	34.302	774953	Alpk1	F-specific gene, NOT GH-responsive (n=341) STRINGENTLY, with MGH < F consistently (n=145)	1	C: Sex-biased gene linkage (n=9,232)	H: Non-sex-biased DARs linked to Sex-biased genes (n=6896)	NA
12685	chr3	126708328	126708508	ATAC_23861_15	ATAC_23861	15	Shared (M, F, cGH; n=4126)	Robust_active_4126	0.915545	0.807769	Other	Other	Other	robust_active_4126	Other	hepa	NA	NA	23861	chr3:127004725-127006421	Background DAR set (n=104,451)	chr3:127499114-127499115|chr3:127663448-127663449|chr3:127668852-127668853|chr3:127780526-127780527|chr3:126596950-126596951	-0.1697|-0.1469|-0.1567|-0.3633|-0.4055	7.8927|7.0908|6.8389|34.302|41.6576	493541|657875|663279|774953|408622	Ank2|lnc2876|lnc36951|Alpk1|Camk2d	5	NA	NA	NA	NA	NA	NA	NA	NA	NA	NA	NA	NA	NA	NA	NA	NA	NA	NA	NA	NA	NA	chr3:127780526-127780527	-0.3633	34.302	774953	Alpk1	F-specific gene, NOT GH-responsive (n=341) STRINGENTLY, with MGH < F consistently (n=145)	1	C: Sex-biased gene linkage (n=9,232)	H: Non-sex-biased DARs linked to Sex-biased genes (n=6896)	NA
12690	chr3	126708603	126708783	ATAC_23861_20	ATAC_23861	20	Shared (M, F, cGH; n=4126)	Robust_active_4126	0.607788	0.257688	Other	cGH-suppressed	cGH_suppressed	robust_active_4126	Other	hepa	NA	NA	23861	chr3:127004725-127006421	Background DAR set (n=104,451)	chr3:127499114-127499115|chr3:127663448-127663449|chr3:127668852-127668853|chr3:127780526-127780527|chr3:126596950-126596951	-0.1697|-0.1469|-0.1567|-0.3633|-0.4055	7.8927|7.0908|6.8389|34.302|41.6576	493541|657875|663279|774953|408622	Ank2|lnc2876|lnc36951|Alpk1|Camk2d	5	NA	NA	NA	NA	NA	NA	NA	NA	NA	NA	NA	NA	NA	NA	NA	NA	NA	NA	NA	NA	NA	chr3:127780526-127780527	-0.3633	34.302	774953	Alpk1	F-specific gene, NOT GH-responsive (n=341) STRINGENTLY, with MGH < F consistently (n=145)	1	C: Sex-biased gene linkage (n=9,232)	H: Non-sex-biased DARs linked to Sex-biased genes (n=6896)	NA
12696	chr3	126708933	126709113	ATAC_23861_26	ATAC_23861	26	Shared (M, F, cGH; n=4126)	Robust_active_4126	1.36134	0.919642	Other	Other	Other	robust_active_4126	Other	hepa	NA	NA	23861	chr3:127004725-127006421	Background DAR set (n=104,451)	chr3:127499114-127499115|chr3:127663448-127663449|chr3:127668852-127668853|chr3:127780526-127780527|chr3:126596950-126596951	-0.1697|-0.1469|-0.1567|-0.3633|-0.4055	7.8927|7.0908|6.8389|34.302|41.6576	493541|657875|663279|774953|408622	Ank2|lnc2876|lnc36951|Alpk1|Camk2d	5	NA	NA	NA	NA	NA	NA	NA	NA	NA	NA	NA	NA	NA	NA	NA	NA	NA	NA	NA	NA	NA	chr3:127780526-127780527	-0.3633	34.302	774953	Alpk1	F-specific gene, NOT GH-responsive (n=341) STRINGENTLY, with MGH < F consistently (n=145)	1	C: Sex-biased gene linkage (n=9,232)	H: Non-sex-biased DARs linked to Sex-biased genes (n=6896)	NA
12700	chr3	126709153	126709333	ATAC_23861_30	ATAC_23861	30	Shared (M, F, cGH; n=4126)	Robust_active_4126	1.35741	1.37175	Other	Other	Other	robust_active_4126	Other	hepa	NA	NA	23861	chr3:127004725-127006421	Background DAR set (n=104,451)	chr3:127499114-127499115|chr3:127663448-127663449|chr3:127668852-127668853|chr3:127780526-127780527|chr3:126596950-126596951	-0.1697|-0.1469|-0.1567|-0.3633|-0.4055	7.8927|7.0908|6.8389|34.302|41.6576	493541|657875|663279|774953|408622	Ank2|lnc2876|lnc36951|Alpk1|Camk2d	5	NA	NA	NA	NA	NA	NA	NA	NA	NA	NA	NA	NA	NA	NA	NA	NA	NA	NA	NA	NA	NA	chr3:127780526-127780527	-0.3633	34.302	774953	Alpk1	F-specific gene, NOT GH-responsive (n=341) STRINGENTLY, with MGH < F consistently (n=145)	1	C: Sex-biased gene linkage (n=9,232)	H: Non-sex-biased DARs linked to Sex-biased genes (n=6896)	NA
12701	chr3	126709208	126709388	ATAC_23861_31	ATAC_23861	31	Shared (M, F, cGH; n=4126)	Robust_active_4126	1.58689	2.61791	Other	cGH-induced	cGH_induced	robust_active_4126	Other	hepa	NA	NA	23861	chr3:127004725-127006421	Background DAR set (n=104,451)	chr3:127499114-127499115|chr3:127663448-127663449|chr3:127668852-127668853|chr3:127780526-127780527|chr3:126596950-126596951	-0.1697|-0.1469|-0.1567|-0.3633|-0.4055	7.8927|7.0908|6.8389|34.302|41.6576	493541|657875|663279|774953|408622	Ank2|lnc2876|lnc36951|Alpk1|Camk2d	5	NA	NA	NA	NA	NA	NA	NA	NA	NA	NA	NA	NA	NA	NA	NA	NA	NA	NA	NA	NA	NA	chr3:127780526-127780527	-0.3633	34.302	774953	Alpk1	F-specific gene, NOT GH-responsive (n=341) STRINGENTLY, with MGH < F consistently (n=145)	1	C: Sex-biased gene linkage (n=9,232)	H: Non-sex-biased DARs linked to Sex-biased genes (n=6896)	NA
11147	chr3	82959464	82959644	ATAC_21347_4	ATAC_21347	4	Shared (M, F, cGH; n=4126)	Robust_active_4126	3.1942	0.513821	F_biased	Other	F_biased	robust_active_4126	Pick4_M_62	Other	Robust active_Pick4_M (n=181)	4	21347	chr3:83155462-83156040	M-specific, GH-repressed (n=3518)	chr3:82876482-82876483|chr3:82876704-82876705|chr3:82903973-82903974|chr3:83127526-83127527	0.1791|0.1628|0.2349|0.295	6.3949|5.1371|10.8602|20.414	279268|279046|251777|28224	Rbm46|lnc36182|Lrat|Dchs2	4	NA	NA	NA	NA	NA	NA	NA	NA	NA	NA	NA	NA	NA	NA	NA	NA	NA	NA	NA	NA	NA	chr3:83127526-83127527	0.295	20.414	28224	Dchs2	F-specific gene, NOT GH-responsive (n=341)	1	C: Sex-biased gene linkage (n=9,232)	D4: n=87 M-specific, cGH-repressed DAR linked to OTHER classes of SB genes	NA
11150	chr3	82959629	82959809	ATAC_21347_7	ATAC_21347	7	Shared (M, F, cGH; n=4126)	Robust_active_4126	1.79437	2.11973	Other	cGH-induced	cGH_induced	robust_active_4126	Pick4_M_62	Other	Robust active_Pick4_M (n=181)	4	21347	chr3:83155462-83156040	M-specific, GH-repressed (n=3518)	chr3:82876482-82876483|chr3:82876704-82876705|chr3:82903973-82903974|chr3:83127526-83127527	0.1791|0.1628|0.2349|0.295	6.3949|5.1371|10.8602|20.414	279268|279046|251777|28224	Rbm46|lnc36182|Lrat|Dchs2	4	NA	NA	NA	NA	NA	NA	NA	NA	NA	NA	NA	NA	NA	NA	NA	NA	NA	NA	NA	NA	NA	chr3:83127526-83127527	0.295	20.414	28224	Dchs2	F-specific gene, NOT GH-responsive (n=341)	1	C: Sex-biased gene linkage (n=9,232)	D4: n=87 M-specific, cGH-repressed DAR linked to OTHER classes of SB genes	NA
11151	chr3	82959684	82959864	ATAC_21347_8	ATAC_21347	8	Shared (M, F, cGH; n=4126)	Robust_active_4126	0.824484	1.39452	Other	Other	Other	robust_active_4126	Pick4_M_62	Other	Robust active_Pick4_M (n=181)	4	21347	chr3:83155462-83156040	M-specific, GH-repressed (n=3518)	chr3:82876482-82876483|chr3:82876704-82876705|chr3:82903973-82903974|chr3:83127526-83127527	0.1791|0.1628|0.2349|0.295	6.3949|5.1371|10.8602|20.414	279268|279046|251777|28224	Rbm46|lnc36182|Lrat|Dchs2	4	NA	NA	NA	NA	NA	NA	NA	NA	NA	NA	NA	NA	NA	NA	NA	NA	NA	NA	NA	NA	NA	chr3:83127526-83127527	0.295	20.414	28224	Dchs2	F-specific gene, NOT GH-responsive (n=341)	1	C: Sex-biased gene linkage (n=9,232)	D4: n=87 M-specific, cGH-repressed DAR linked to OTHER classes of SB genes	NA
11152	chr3	82959739	82959919	ATAC_21347_9	ATAC_21347	9	Shared (M, F, cGH; n=4126)	Robust_active_4126	1.14888	1.12688	Other	Other	Other	robust_active_4126	Pick4_M_62	Other	Robust active_Pick4_M (n=181)	4	21347	chr3:83155462-83156040	M-specific, GH-repressed (n=3518)	chr3:82876482-82876483|chr3:82876704-82876705|chr3:82903973-82903974|chr3:83127526-83127527	0.1791|0.1628|0.2349|0.295	6.3949|5.1371|10.8602|20.414	279268|279046|251777|28224	Rbm46|lnc36182|Lrat|Dchs2	4	NA	NA	NA	NA	NA	NA	NA	NA	NA	NA	NA	NA	NA	NA	NA	NA	NA	NA	NA	NA	NA	chr3:83127526-83127527	0.295	20.414	28224	Dchs2	F-specific gene, NOT GH-responsive (n=341)	1	C: Sex-biased gene linkage (n=9,232)	D4: n=87 M-specific, cGH-repressed DAR linked to OTHER classes of SB genes	NA
11259	chr3	95669235	95669415	ATAC_22244_11	ATAC_22244	11	Shared (M, F, cGH; n=4126)	Robust_active_4126	0.816771	1.16553	Other	Other	Other	robust_active_4126	Pick3_F_186	Other	Robust active_Pick3_F (n=436)	3	22244	chr3:95864847-95865566	F-specific, NOT GH-responsive (n=953), and MGH < F consistently (n=186)	chr3:95882227-95882228|chr3:94933082-94933083|chr3:95588933-95588934	0.1445|0.1569|-0.1367	6.0346|5.5788|5.3583	17021|932124|276273	Ciart|Selenbp1|Golph3l	3	NA	NA	NA	NA	NA	NA	NA	NA	NA	NA	NA	NA	NA	NA	NA	NA	NA	NA	NA	NA	NA	chr3:95882227-95882228	0.1445	6.0346	17021	Ciart	F-specific gene, NOT GH-responsive (n=341) STRINGENTLY, with MGH < F consistently (n=145)	1	C: Sex-biased gene linkage (n=9,232)	NA	NA
14103	chr4	122638176	122638356	ATAC_30463_5	ATAC_30463	5	Shared (M, F, cGH; n=4126)	Robust_active_4126	1.20057	1.45916	Other	Other	Other	robust_active_4126	Pick3_F_186	Other	Robust active_Pick3_F (n=436)	3	30463	chr4:122960798-122961387	F-specific, NOT GH-responsive (n=953), and MGH < F consistently (n=186)	chr4:122961187-122961188|chr4:122961282-122961283|chr4:122982033-122982034|chr4:123684359-123684360|chr4:122927438-122927439|chr4:122941726-122941727|chr4:122943980-122943981|chr4:122959072-122959073	0.2643|0.1947|0.1335|-0.1705|0.097|0.1097|0.2374|0.164	17.4248|11.3383|7.4288|7.0719|6.2627|5.6357|16.2067|9.3554	95|190|20941|723267|33654|19366|17112|2020	Mfsd2a|lnc3618|lnc38724|Macf1|lnc38718|lnc3617|lnc38720|lnc38721	8	NA	NA	NA	NA	NA	NA	NA	chr4:122943980-122943981|chr4:122961187-122961188	0.2374|0.2643	16.2067|17.4248	17112|95	lnc38720|Mfsd2a	F-specific gene, GH-induced (n=503), but incomplete feminization (n=32)	1	NA	NA	NA	NA	NA	NA	NA	chr4:122941726-122941727|chr4:122959072-122959073|chr4:122982033-122982034	0.1097|0.164|0.1335	5.6357|9.3554|7.4288	19366|2020|20941	lnc3617|lnc38721|lnc38724	F-specific gene, NOT GH-responsive (n=341)|F-specific gene, NOT GH-responsive (n=341) STRINGENTLY, with MGH < F consistently (n=145)	3	C: Sex-biased gene linkage (n=9,232)	NA	NA
13035	chr4	6915951	6916131	ATAC_25394_4	ATAC_25394	4	Shared (M, F, cGH; n=4126)	Robust_active_4126	1.69611	1.29186	Other	Other	Other	robust_active_4126	Pick3_F_186	Other	Robust active_Pick3_F (n=436)	3	25394	chr4:6988724-6991573	F-specific, NOT GH-responsive (n=953), and MGH < F consistently (n=186)	chr4:6991556-6991557|chr4:6275631-6275632|chr4:6365679-6365680|chr4:6685307-6685308|chr4:6688168-6688169|chr4:6989249-6989250	0.4533|0.193|-0.1237|0.2246|0.1315|0.1294	58.4334|12.0546|5.3837|16.7313|6.5603|5.1642	1408|714517|624469|304841|301980|899	Tox|Cyp7a1|Sdcbp|lnc3031|Gm11802|lnc3033	6	NA	NA	NA	NA	NA	NA	NA	chr4:6989249-6989250|chr4:6991556-6991557	0.1294|0.4533	5.1642|58.4334	899|1408	lnc3033|Tox	F-specific gene, GH-induced (n=503)|F-specific gene, GH-induced (n=503), but incomplete feminization (n=32)	1	NA	NA	NA	NA	NA	NA	NA	chr4:6688168-6688169|chr4:6685307-6685308	0.1315|0.2246	6.5603|16.7313	301980|304841	Gm11802|lnc3031	F-specific gene, NOT GH-responsive (n=341)|F-specific gene, NOT GH-responsive (n=341) STRINGENTLY, with MGH < F consistently (n=145)	2	C: Sex-biased gene linkage (n=9,232)	NA	NA
13036	chr4	6916006	6916186	ATAC_25394_5	ATAC_25394	5	Shared (M, F, cGH; n=4126)	Robust_active_4126	1.15897	0.483098	Other	cGH-suppressed	cGH_suppressed	robust_active_4126	Pick3_F_186	Other	Robust active_Pick3_F (n=436)	3	25394	chr4:6988724-6991573	F-specific, NOT GH-responsive (n=953), and MGH < F consistently (n=186)	chr4:6991556-6991557|chr4:6275631-6275632|chr4:6365679-6365680|chr4:6685307-6685308|chr4:6688168-6688169|chr4:6989249-6989250	0.4533|0.193|-0.1237|0.2246|0.1315|0.1294	58.4334|12.0546|5.3837|16.7313|6.5603|5.1642	1408|714517|624469|304841|301980|899	Tox|Cyp7a1|Sdcbp|lnc3031|Gm11802|lnc3033	6	NA	NA	NA	NA	NA	NA	NA	chr4:6989249-6989250|chr4:6991556-6991557	0.1294|0.4533	5.1642|58.4334	899|1408	lnc3033|Tox	F-specific gene, GH-induced (n=503)|F-specific gene, GH-induced (n=503), but incomplete feminization (n=32)	1	NA	NA	NA	NA	NA	NA	NA	chr4:6688168-6688169|chr4:6685307-6685308	0.1315|0.2246	6.5603|16.7313	301980|304841	Gm11802|lnc3031	F-specific gene, NOT GH-responsive (n=341)|F-specific gene, NOT GH-responsive (n=341) STRINGENTLY, with MGH < F consistently (n=145)	2	C: Sex-biased gene linkage (n=9,232)	NA	NA
13041	chr4	6916281	6916461	ATAC_25394_10	ATAC_25394	10	Shared (M, F, cGH; n=4126)	Robust_active_4126	1.20678	0.893799	Other	Other	Other	robust_active_4126	Pick3_F_186	Other	Robust active_Pick3_F (n=436)	3	25394	chr4:6988724-6991573	F-specific, NOT GH-responsive (n=953), and MGH < F consistently (n=186)	chr4:6991556-6991557|chr4:6275631-6275632|chr4:6365679-6365680|chr4:6685307-6685308|chr4:6688168-6688169|chr4:6989249-6989250	0.4533|0.193|-0.1237|0.2246|0.1315|0.1294	58.4334|12.0546|5.3837|16.7313|6.5603|5.1642	1408|714517|624469|304841|301980|899	Tox|Cyp7a1|Sdcbp|lnc3031|Gm11802|lnc3033	6	NA	NA	NA	NA	NA	NA	NA	chr4:6989249-6989250|chr4:6991556-6991557	0.1294|0.4533	5.1642|58.4334	899|1408	lnc3033|Tox	F-specific gene, GH-induced (n=503)|F-specific gene, GH-induced (n=503), but incomplete feminization (n=32)	1	NA	NA	NA	NA	NA	NA	NA	chr4:6688168-6688169|chr4:6685307-6685308	0.1315|0.2246	6.5603|16.7313	301980|304841	Gm11802|lnc3031	F-specific gene, NOT GH-responsive (n=341)|F-specific gene, NOT GH-responsive (n=341) STRINGENTLY, with MGH < F consistently (n=145)	2	C: Sex-biased gene linkage (n=9,232)	NA	NA
13045	chr4	6916501	6916681	ATAC_25394_14	ATAC_25394	14	Shared (M, F, cGH; n=4126)	Robust_active_4126	1.42493	1.14633	Other	Other	Other	robust_active_4126	Pick3_F_186	Other	Robust active_Pick3_F (n=436)	3	25394	chr4:6988724-6991573	F-specific, NOT GH-responsive (n=953), and MGH < F consistently (n=186)	chr4:6991556-6991557|chr4:6275631-6275632|chr4:6365679-6365680|chr4:6685307-6685308|chr4:6688168-6688169|chr4:6989249-6989250	0.4533|0.193|-0.1237|0.2246|0.1315|0.1294	58.4334|12.0546|5.3837|16.7313|6.5603|5.1642	1408|714517|624469|304841|301980|899	Tox|Cyp7a1|Sdcbp|lnc3031|Gm11802|lnc3033	6	NA	NA	NA	NA	NA	NA	NA	chr4:6989249-6989250|chr4:6991556-6991557	0.1294|0.4533	5.1642|58.4334	899|1408	lnc3033|Tox	F-specific gene, GH-induced (n=503)|F-specific gene, GH-induced (n=503), but incomplete feminization (n=32)	1	NA	NA	NA	NA	NA	NA	NA	chr4:6688168-6688169|chr4:6685307-6685308	0.1315|0.2246	6.5603|16.7313	301980|304841	Gm11802|lnc3031	F-specific gene, NOT GH-responsive (n=341)|F-specific gene, NOT GH-responsive (n=341) STRINGENTLY, with MGH < F consistently (n=145)	2	C: Sex-biased gene linkage (n=9,232)	NA	NA
13052	chr4	6916886	6917066	ATAC_25394_21	ATAC_25394	21	Shared (M, F, cGH; n=4126)	Robust_active_4126	1.56309	1.63279	Other	Other	Other	robust_active_4126	Pick3_F_186	Other	Robust active_Pick3_F (n=436)	3	25394	chr4:6988724-6991573	F-specific, NOT GH-responsive (n=953), and MGH < F consistently (n=186)	chr4:6991556-6991557|chr4:6275631-6275632|chr4:6365679-6365680|chr4:6685307-6685308|chr4:6688168-6688169|chr4:6989249-6989250	0.4533|0.193|-0.1237|0.2246|0.1315|0.1294	58.4334|12.0546|5.3837|16.7313|6.5603|5.1642	1408|714517|624469|304841|301980|899	Tox|Cyp7a1|Sdcbp|lnc3031|Gm11802|lnc3033	6	NA	NA	NA	NA	NA	NA	NA	chr4:6989249-6989250|chr4:6991556-6991557	0.1294|0.4533	5.1642|58.4334	899|1408	lnc3033|Tox	F-specific gene, GH-induced (n=503)|F-specific gene, GH-induced (n=503), but incomplete feminization (n=32)	1	NA	NA	NA	NA	NA	NA	NA	chr4:6688168-6688169|chr4:6685307-6685308	0.1315|0.2246	6.5603|16.7313	301980|304841	Gm11802|lnc3031	F-specific gene, NOT GH-responsive (n=341)|F-specific gene, NOT GH-responsive (n=341) STRINGENTLY, with MGH < F consistently (n=145)	2	C: Sex-biased gene linkage (n=9,232)	NA	NA
13059	chr4	6917271	6917451	ATAC_25394_28	ATAC_25394	28	Shared (M, F, cGH; n=4126)	Robust_active_4126	1.75047	0.628334	Other	Other	Other	robust_active_4126	Pick3_F_186	Other	Robust active_Pick3_F (n=436)	3	25394	chr4:6988724-6991573	F-specific, NOT GH-responsive (n=953), and MGH < F consistently (n=186)	chr4:6991556-6991557|chr4:6275631-6275632|chr4:6365679-6365680|chr4:6685307-6685308|chr4:6688168-6688169|chr4:6989249-6989250	0.4533|0.193|-0.1237|0.2246|0.1315|0.1294	58.4334|12.0546|5.3837|16.7313|6.5603|5.1642	1408|714517|624469|304841|301980|899	Tox|Cyp7a1|Sdcbp|lnc3031|Gm11802|lnc3033	6	NA	NA	NA	NA	NA	NA	NA	chr4:6989249-6989250|chr4:6991556-6991557	0.1294|0.4533	5.1642|58.4334	899|1408	lnc3033|Tox	F-specific gene, GH-induced (n=503)|F-specific gene, GH-induced (n=503), but incomplete feminization (n=32)	1	NA	NA	NA	NA	NA	NA	NA	chr4:6688168-6688169|chr4:6685307-6685308	0.1315|0.2246	6.5603|16.7313	301980|304841	Gm11802|lnc3031	F-specific gene, NOT GH-responsive (n=341)|F-specific gene, NOT GH-responsive (n=341) STRINGENTLY, with MGH < F consistently (n=145)	2	C: Sex-biased gene linkage (n=9,232)	NA	NA
13068	chr4	6917766	6917946	ATAC_25394_37	ATAC_25394	37	Shared (M, F, cGH; n=4126)	Robust_active_4126	0.702978	0.597934	Other	Other	Other	robust_active_4126	Pick3_F_186	Other	Robust active_Pick3_F (n=436)	3	25394	chr4:6988724-6991573	F-specific, NOT GH-responsive (n=953), and MGH < F consistently (n=186)	chr4:6991556-6991557|chr4:6275631-6275632|chr4:6365679-6365680|chr4:6685307-6685308|chr4:6688168-6688169|chr4:6989249-6989250	0.4533|0.193|-0.1237|0.2246|0.1315|0.1294	58.4334|12.0546|5.3837|16.7313|6.5603|5.1642	1408|714517|624469|304841|301980|899	Tox|Cyp7a1|Sdcbp|lnc3031|Gm11802|lnc3033	6	NA	NA	NA	NA	NA	NA	NA	chr4:6989249-6989250|chr4:6991556-6991557	0.1294|0.4533	5.1642|58.4334	899|1408	lnc3033|Tox	F-specific gene, GH-induced (n=503)|F-specific gene, GH-induced (n=503), but incomplete feminization (n=32)	1	NA	NA	NA	NA	NA	NA	NA	chr4:6688168-6688169|chr4:6685307-6685308	0.1315|0.2246	6.5603|16.7313	301980|304841	Gm11802|lnc3031	F-specific gene, NOT GH-responsive (n=341)|F-specific gene, NOT GH-responsive (n=341) STRINGENTLY, with MGH < F consistently (n=145)	2	C: Sex-biased gene linkage (n=9,232)	NA	NA
13069	chr4	6917821	6918001	ATAC_25394_38	ATAC_25394	38	Shared (M, F, cGH; n=4126)	Robust_active_4126	2.25662	1.79902	F_biased	Other	F_biased	robust_active_4126	Pick3_F_186	Other	Robust active_Pick3_F (n=436)	3	25394	chr4:6988724-6991573	F-specific, NOT GH-responsive (n=953), and MGH < F consistently (n=186)	chr4:6991556-6991557|chr4:6275631-6275632|chr4:6365679-6365680|chr4:6685307-6685308|chr4:6688168-6688169|chr4:6989249-6989250	0.4533|0.193|-0.1237|0.2246|0.1315|0.1294	58.4334|12.0546|5.3837|16.7313|6.5603|5.1642	1408|714517|624469|304841|301980|899	Tox|Cyp7a1|Sdcbp|lnc3031|Gm11802|lnc3033	6	NA	NA	NA	NA	NA	NA	NA	chr4:6989249-6989250|chr4:6991556-6991557	0.1294|0.4533	5.1642|58.4334	899|1408	lnc3033|Tox	F-specific gene, GH-induced (n=503)|F-specific gene, GH-induced (n=503), but incomplete feminization (n=32)	1	NA	NA	NA	NA	NA	NA	NA	chr4:6688168-6688169|chr4:6685307-6685308	0.1315|0.2246	6.5603|16.7313	301980|304841	Gm11802|lnc3031	F-specific gene, NOT GH-responsive (n=341)|F-specific gene, NOT GH-responsive (n=341) STRINGENTLY, with MGH < F consistently (n=145)	2	C: Sex-biased gene linkage (n=9,232)	NA	NA
13075	chr4	6918151	6918331	ATAC_25394_44	ATAC_25394	44	Shared (M, F, cGH; n=4126)	Robust_active_4126	1.15666	0.514248	Other	Other	Other	robust_active_4126	Pick3_F_186	Other	Robust active_Pick3_F (n=436)	3	25394	chr4:6988724-6991573	F-specific, NOT GH-responsive (n=953), and MGH < F consistently (n=186)	chr4:6991556-6991557|chr4:6275631-6275632|chr4:6365679-6365680|chr4:6685307-6685308|chr4:6688168-6688169|chr4:6989249-6989250	0.4533|0.193|-0.1237|0.2246|0.1315|0.1294	58.4334|12.0546|5.3837|16.7313|6.5603|5.1642	1408|714517|624469|304841|301980|899	Tox|Cyp7a1|Sdcbp|lnc3031|Gm11802|lnc3033	6	NA	NA	NA	NA	NA	NA	NA	chr4:6989249-6989250|chr4:6991556-6991557	0.1294|0.4533	5.1642|58.4334	899|1408	lnc3033|Tox	F-specific gene, GH-induced (n=503)|F-specific gene, GH-induced (n=503), but incomplete feminization (n=32)	1	NA	NA	NA	NA	NA	NA	NA	chr4:6688168-6688169|chr4:6685307-6685308	0.1315|0.2246	6.5603|16.7313	301980|304841	Gm11802|lnc3031	F-specific gene, NOT GH-responsive (n=341)|F-specific gene, NOT GH-responsive (n=341) STRINGENTLY, with MGH < F consistently (n=145)	2	C: Sex-biased gene linkage (n=9,232)	NA	NA
13076	chr4	6918206	6918386	ATAC_25394_45	ATAC_25394	45	Shared (M, F, cGH; n=4126)	Robust_active_4126	1.22344	2.93224	Other	cGH-induced	cGH_induced	robust_active_4126	Pick3_F_186	Other	Robust active_Pick3_F (n=436)	3	25394	chr4:6988724-6991573	F-specific, NOT GH-responsive (n=953), and MGH < F consistently (n=186)	chr4:6991556-6991557|chr4:6275631-6275632|chr4:6365679-6365680|chr4:6685307-6685308|chr4:6688168-6688169|chr4:6989249-6989250	0.4533|0.193|-0.1237|0.2246|0.1315|0.1294	58.4334|12.0546|5.3837|16.7313|6.5603|5.1642	1408|714517|624469|304841|301980|899	Tox|Cyp7a1|Sdcbp|lnc3031|Gm11802|lnc3033	6	NA	NA	NA	NA	NA	NA	NA	chr4:6989249-6989250|chr4:6991556-6991557	0.1294|0.4533	5.1642|58.4334	899|1408	lnc3033|Tox	F-specific gene, GH-induced (n=503)|F-specific gene, GH-induced (n=503), but incomplete feminization (n=32)	1	NA	NA	NA	NA	NA	NA	NA	chr4:6688168-6688169|chr4:6685307-6685308	0.1315|0.2246	6.5603|16.7313	301980|304841	Gm11802|lnc3031	F-specific gene, NOT GH-responsive (n=341)|F-specific gene, NOT GH-responsive (n=341) STRINGENTLY, with MGH < F consistently (n=145)	2	C: Sex-biased gene linkage (n=9,232)	NA	NA
13083	chr4	6918591	6918771	ATAC_25394_52	ATAC_25394	52	Shared (M, F, cGH; n=4126)	Robust_active_4126	1.3662	1.07045	Other	Other	Other	robust_active_4126	Pick3_F_186	Other	Robust active_Pick3_F (n=436)	3	25394	chr4:6988724-6991573	F-specific, NOT GH-responsive (n=953), and MGH < F consistently (n=186)	chr4:6991556-6991557|chr4:6275631-6275632|chr4:6365679-6365680|chr4:6685307-6685308|chr4:6688168-6688169|chr4:6989249-6989250	0.4533|0.193|-0.1237|0.2246|0.1315|0.1294	58.4334|12.0546|5.3837|16.7313|6.5603|5.1642	1408|714517|624469|304841|301980|899	Tox|Cyp7a1|Sdcbp|lnc3031|Gm11802|lnc3033	6	NA	NA	NA	NA	NA	NA	NA	chr4:6989249-6989250|chr4:6991556-6991557	0.1294|0.4533	5.1642|58.4334	899|1408	lnc3033|Tox	F-specific gene, GH-induced (n=503)|F-specific gene, GH-induced (n=503), but incomplete feminization (n=32)	1	NA	NA	NA	NA	NA	NA	NA	chr4:6688168-6688169|chr4:6685307-6685308	0.1315|0.2246	6.5603|16.7313	301980|304841	Gm11802|lnc3031	F-specific gene, NOT GH-responsive (n=341)|F-specific gene, NOT GH-responsive (n=341) STRINGENTLY, with MGH < F consistently (n=145)	2	C: Sex-biased gene linkage (n=9,232)	NA	NA
18209	chr5	111938035	111938215	ATAC_38256_1	ATAC_38256	1	Shared (M, F, cGH; n=4126)	Robust_active_4126	1.29297	1.07737	Other	Other	Other	robust_active_4126	Pick4_M_62	Other	Robust active_Pick4_M (n=181)	4	38256	chr5:111509100-111509972	M-specific, GH-repressed (n=3518)	chr5:112276744-112276745|chr5:110879802-110879803	0.1697|0.2661	12.7239|25.1881	767208|629733	Tpst2|Ttc28	2	NA	NA	NA	NA	NA	NA	NA	NA	NA	NA	NA	NA	NA	NA	NA	NA	NA	NA	NA	NA	NA	chr5:110879802-110879803	0.2661	25.1881	629733	Ttc28	F-specific gene, NOT GH-responsive (n=341) STRINGENTLY, with MGH < F consistently (n=145)	1	C: Sex-biased gene linkage (n=9,232)	D4: n=87 M-specific, cGH-repressed DAR linked to OTHER classes of SB genes	NA
18211	chr5	111938145	111938325	ATAC_38256_3	ATAC_38256	3	Shared (M, F, cGH; n=4126)	Robust_active_4126	1.5813	1.31304	Other	Other	Other	robust_active_4126	Pick4_M_62	Other	Robust active_Pick4_M (n=181)	4	38256	chr5:111509100-111509972	M-specific, GH-repressed (n=3518)	chr5:112276744-112276745|chr5:110879802-110879803	0.1697|0.2661	12.7239|25.1881	767208|629733	Tpst2|Ttc28	2	NA	NA	NA	NA	NA	NA	NA	NA	NA	NA	NA	NA	NA	NA	NA	NA	NA	NA	NA	NA	NA	chr5:110879802-110879803	0.2661	25.1881	629733	Ttc28	F-specific gene, NOT GH-responsive (n=341) STRINGENTLY, with MGH < F consistently (n=145)	1	C: Sex-biased gene linkage (n=9,232)	D4: n=87 M-specific, cGH-repressed DAR linked to OTHER classes of SB genes	NA
18213	chr5	111938255	111938435	ATAC_38256_5	ATAC_38256	5	Shared (M, F, cGH; n=4126)	Robust_active_4126	1.20985	1.75568	Other	Other	Other	robust_active_4126	Pick4_M_62	Other	Robust active_Pick4_M (n=181)	4	38256	chr5:111509100-111509972	M-specific, GH-repressed (n=3518)	chr5:112276744-112276745|chr5:110879802-110879803	0.1697|0.2661	12.7239|25.1881	767208|629733	Tpst2|Ttc28	2	NA	NA	NA	NA	NA	NA	NA	NA	NA	NA	NA	NA	NA	NA	NA	NA	NA	NA	NA	NA	NA	chr5:110879802-110879803	0.2661	25.1881	629733	Ttc28	F-specific gene, NOT GH-responsive (n=341) STRINGENTLY, with MGH < F consistently (n=145)	1	C: Sex-biased gene linkage (n=9,232)	D4: n=87 M-specific, cGH-repressed DAR linked to OTHER classes of SB genes	NA
18214	chr5	111938310	111938490	ATAC_38256_6	ATAC_38256	6	Shared (M, F, cGH; n=4126)	Robust_active_4126	1.24307	0.97495	Other	Other	Other	robust_active_4126	Pick4_M_62	Other	Robust active_Pick4_M (n=181)	4	38256	chr5:111509100-111509972	M-specific, GH-repressed (n=3518)	chr5:112276744-112276745|chr5:110879802-110879803	0.1697|0.2661	12.7239|25.1881	767208|629733	Tpst2|Ttc28	2	NA	NA	NA	NA	NA	NA	NA	NA	NA	NA	NA	NA	NA	NA	NA	NA	NA	NA	NA	NA	NA	chr5:110879802-110879803	0.2661	25.1881	629733	Ttc28	F-specific gene, NOT GH-responsive (n=341) STRINGENTLY, with MGH < F consistently (n=145)	1	C: Sex-biased gene linkage (n=9,232)	D4: n=87 M-specific, cGH-repressed DAR linked to OTHER classes of SB genes	NA
18216	chr5	111938420	111938600	ATAC_38256_8	ATAC_38256	8	Shared (M, F, cGH; n=4126)	Robust_active_4126	0.744002	1.50696	Other	Other	Other	robust_active_4126	Pick4_M_62	Other	Robust active_Pick4_M (n=181)	4	38256	chr5:111509100-111509972	M-specific, GH-repressed (n=3518)	chr5:112276744-112276745|chr5:110879802-110879803	0.1697|0.2661	12.7239|25.1881	767208|629733	Tpst2|Ttc28	2	NA	NA	NA	NA	NA	NA	NA	NA	NA	NA	NA	NA	NA	NA	NA	NA	NA	NA	NA	NA	NA	chr5:110879802-110879803	0.2661	25.1881	629733	Ttc28	F-specific gene, NOT GH-responsive (n=341) STRINGENTLY, with MGH < F consistently (n=145)	1	C: Sex-biased gene linkage (n=9,232)	D4: n=87 M-specific, cGH-repressed DAR linked to OTHER classes of SB genes	NA
18222	chr5	111938750	111938930	ATAC_38256_14	ATAC_38256	14	Shared (M, F, cGH; n=4126)	Robust_active_4126	1.36916	0.523478	Other	Other	Other	robust_active_4126	Pick4_M_62	Other	Robust active_Pick4_M (n=181)	4	38256	chr5:111509100-111509972	M-specific, GH-repressed (n=3518)	chr5:112276744-112276745|chr5:110879802-110879803	0.1697|0.2661	12.7239|25.1881	767208|629733	Tpst2|Ttc28	2	NA	NA	NA	NA	NA	NA	NA	NA	NA	NA	NA	NA	NA	NA	NA	NA	NA	NA	NA	NA	NA	chr5:110879802-110879803	0.2661	25.1881	629733	Ttc28	F-specific gene, NOT GH-responsive (n=341) STRINGENTLY, with MGH < F consistently (n=145)	1	C: Sex-biased gene linkage (n=9,232)	D4: n=87 M-specific, cGH-repressed DAR linked to OTHER classes of SB genes	NA
18223	chr5	111938805	111938985	ATAC_38256_15	ATAC_38256	15	Shared (M, F, cGH; n=4126)	Robust_active_4126	2.50162	1.00321	F_biased	Other	F_biased	robust_active_4126	Pick4_M_62	Other	Robust active_Pick4_M (n=181)	4	38256	chr5:111509100-111509972	M-specific, GH-repressed (n=3518)	chr5:112276744-112276745|chr5:110879802-110879803	0.1697|0.2661	12.7239|25.1881	767208|629733	Tpst2|Ttc28	2	NA	NA	NA	NA	NA	NA	NA	NA	NA	NA	NA	NA	NA	NA	NA	NA	NA	NA	NA	NA	NA	chr5:110879802-110879803	0.2661	25.1881	629733	Ttc28	F-specific gene, NOT GH-responsive (n=341) STRINGENTLY, with MGH < F consistently (n=145)	1	C: Sex-biased gene linkage (n=9,232)	D4: n=87 M-specific, cGH-repressed DAR linked to OTHER classes of SB genes	NA
18224	chr5	111938860	111939040	ATAC_38256_16	ATAC_38256	16	Shared (M, F, cGH; n=4126)	Robust_active_4126	0.798576	1.09466	Other	Other	Other	robust_active_4126	Pick4_M_62	Other	Robust active_Pick4_M (n=181)	4	38256	chr5:111509100-111509972	M-specific, GH-repressed (n=3518)	chr5:112276744-112276745|chr5:110879802-110879803	0.1697|0.2661	12.7239|25.1881	767208|629733	Tpst2|Ttc28	2	NA	NA	NA	NA	NA	NA	NA	NA	NA	NA	NA	NA	NA	NA	NA	NA	NA	NA	NA	NA	NA	chr5:110879802-110879803	0.2661	25.1881	629733	Ttc28	F-specific gene, NOT GH-responsive (n=341) STRINGENTLY, with MGH < F consistently (n=145)	1	C: Sex-biased gene linkage (n=9,232)	D4: n=87 M-specific, cGH-repressed DAR linked to OTHER classes of SB genes	NA
18225	chr5	111938915	111939095	ATAC_38256_17	ATAC_38256	17	Shared (M, F, cGH; n=4126)	Robust_active_4126	1.33336	0.753984	Other	Other	Other	robust_active_4126	Pick4_M_62	Other	Robust active_Pick4_M (n=181)	4	38256	chr5:111509100-111509972	M-specific, GH-repressed (n=3518)	chr5:112276744-112276745|chr5:110879802-110879803	0.1697|0.2661	12.7239|25.1881	767208|629733	Tpst2|Ttc28	2	NA	NA	NA	NA	NA	NA	NA	NA	NA	NA	NA	NA	NA	NA	NA	NA	NA	NA	NA	NA	NA	chr5:110879802-110879803	0.2661	25.1881	629733	Ttc28	F-specific gene, NOT GH-responsive (n=341) STRINGENTLY, with MGH < F consistently (n=145)	1	C: Sex-biased gene linkage (n=9,232)	D4: n=87 M-specific, cGH-repressed DAR linked to OTHER classes of SB genes	NA
16536	chr5	87339801	87339981	ATAC_36668_7	ATAC_36668	7	Shared (M, F, cGH; n=4126)	Robust_active_4126	2.63145	1.11735	F_biased	Other	F_biased	robust_active_4126	Other	TAD_4231	NA	NA	36668	chr5:86910531-86911202	Background DAR set (n=104,451)	chr5:87092554-87092555|chr5:87085955-87085956|chr5:87337194-87337195|chr5:87538194-87538195|chr5:87569005-87569006|chr5:86906936-86906937	0.1575|0.1742|0.2139|0.1142|0.1431|0.1577	6.2162|8.4312|10.228|6.2677|5.6985|6.9676	181688|175089|426328|627328|658139|3930	Ugt2b36|lnc4334|Ugt2a3|Sult1b1|Sult1d1|Ugt2b34	6	chr5:87092554-87092555	0.1575	6.2162	181688	Ugt2b36	M-specific gene, GH-repressed (n=434)	1	NA	NA	NA	NA	NA	NA	NA	NA	NA	NA	NA	NA	NA	NA	chr5:87569005-87569006	0.1431	5.6985	658139	Sult1d1	F-specific gene, NOT GH-responsive (n=341) STRINGENTLY, with MGH < F consistently (n=145)	1	C: Sex-biased gene linkage (n=9,232)	H: Non-sex-biased DARs linked to Sex-biased genes (n=6896)	NA
16537	chr5	87339856	87340036	ATAC_36668_8	ATAC_36668	8	Shared (M, F, cGH; n=4126)	Robust_active_4126	1.08425	1.05038	Other	Other	Other	robust_active_4126	Other	TAD_4231	NA	NA	36668	chr5:86910531-86911202	Background DAR set (n=104,451)	chr5:87092554-87092555|chr5:87085955-87085956|chr5:87337194-87337195|chr5:87538194-87538195|chr5:87569005-87569006|chr5:86906936-86906937	0.1575|0.1742|0.2139|0.1142|0.1431|0.1577	6.2162|8.4312|10.228|6.2677|5.6985|6.9676	181688|175089|426328|627328|658139|3930	Ugt2b36|lnc4334|Ugt2a3|Sult1b1|Sult1d1|Ugt2b34	6	chr5:87092554-87092555	0.1575	6.2162	181688	Ugt2b36	M-specific gene, GH-repressed (n=434)	1	NA	NA	NA	NA	NA	NA	NA	NA	NA	NA	NA	NA	NA	NA	chr5:87569005-87569006	0.1431	5.6985	658139	Sult1d1	F-specific gene, NOT GH-responsive (n=341) STRINGENTLY, with MGH < F consistently (n=145)	1	C: Sex-biased gene linkage (n=9,232)	H: Non-sex-biased DARs linked to Sex-biased genes (n=6896)	NA
16539	chr5	87339966	87340146	ATAC_36668_10	ATAC_36668	10	Shared (M, F, cGH; n=4126)	Robust_active_4126	1.50523	1.89796	Other	Other	Other	robust_active_4126	Other	TAD_4231	NA	NA	36668	chr5:86910531-86911202	Background DAR set (n=104,451)	chr5:87092554-87092555|chr5:87085955-87085956|chr5:87337194-87337195|chr5:87538194-87538195|chr5:87569005-87569006|chr5:86906936-86906937	0.1575|0.1742|0.2139|0.1142|0.1431|0.1577	6.2162|8.4312|10.228|6.2677|5.6985|6.9676	181688|175089|426328|627328|658139|3930	Ugt2b36|lnc4334|Ugt2a3|Sult1b1|Sult1d1|Ugt2b34	6	chr5:87092554-87092555	0.1575	6.2162	181688	Ugt2b36	M-specific gene, GH-repressed (n=434)	1	NA	NA	NA	NA	NA	NA	NA	NA	NA	NA	NA	NA	NA	NA	chr5:87569005-87569006	0.1431	5.6985	658139	Sult1d1	F-specific gene, NOT GH-responsive (n=341) STRINGENTLY, with MGH < F consistently (n=145)	1	C: Sex-biased gene linkage (n=9,232)	H: Non-sex-biased DARs linked to Sex-biased genes (n=6896)	NA
16543	chr5	87340186	87340366	ATAC_36668_14	ATAC_36668	14	Other (n=11,916)	Stringently inactive_982 (High, n=400)	NA	NA	Other	Other	Other	str_inactive_H	Other	TAD_4231	NA	NA	36668	chr5:86910531-86911202	Background DAR set (n=104,451)	chr5:87092554-87092555|chr5:87085955-87085956|chr5:87337194-87337195|chr5:87538194-87538195|chr5:87569005-87569006|chr5:86906936-86906937	0.1575|0.1742|0.2139|0.1142|0.1431|0.1577	6.2162|8.4312|10.228|6.2677|5.6985|6.9676	181688|175089|426328|627328|658139|3930	Ugt2b36|lnc4334|Ugt2a3|Sult1b1|Sult1d1|Ugt2b34	6	chr5:87092554-87092555	0.1575	6.2162	181688	Ugt2b36	M-specific gene, GH-repressed (n=434)	1	NA	NA	NA	NA	NA	NA	NA	NA	NA	NA	NA	NA	NA	NA	chr5:87569005-87569006	0.1431	5.6985	658139	Sult1d1	F-specific gene, NOT GH-responsive (n=341) STRINGENTLY, with MGH < F consistently (n=145)	1	C: Sex-biased gene linkage (n=9,232)	H: Non-sex-biased DARs linked to Sex-biased genes (n=6896)	NA
17139	chr5	87805004	87805184	ATAC_36719_6	ATAC_36719	6	Shared (M, F, cGH; n=4126)	Robust_active_4126	0.728603	1.06138	Other	Other	Other	robust_active_4126	Other	TAD_4231	NA	NA	36719	chr5:87375789-87376335	(DARs: other responses; n=17,015)	chr5:87377601-87377602|chr5:87378113-87378114|chr5:87569005-87569006|chr5:86906936-86906937|chr5:87085955-87085956|chr5:87254787-87254788|chr5:87337194-87337195|chr5:87350843-87350844	0.2731|0.126|0.13|0.1856|0.1832|0.1773|0.319|0.1747	20.6655|5.3122|5.0479|11.5489|9.2767|6.7861|23.1382|7.5636	1539|2051|192943|469125|290106|121274|38867|25218	lnc4336|lnc4337|Sult1d1|Ugt2b34|lnc4334|Ugt2b37|Ugt2a3|lnc4335	8	NA	NA	NA	NA	NA	NA	NA	chr5:87377601-87377602|chr5:87254787-87254788	0.2731|0.1773	20.6655|6.7861	1539|121274	lnc4336|Ugt2b37	F-specific gene, GH-induced (n=503)	1	NA	NA	NA	NA	NA	NA	NA	chr5:87569005-87569006	0.13	5.0479	192943	Sult1d1	F-specific gene, NOT GH-responsive (n=341) STRINGENTLY, with MGH < F consistently (n=145)	1	C: Sex-biased gene linkage (n=9,232)	NA	NA
17140	chr5	87805059	87805239	ATAC_36719_7	ATAC_36719	7	Shared (M, F, cGH; n=4126)	Robust_active_4126	0.393295	0.881725	M_biased	Other	M_biased	robust_active_4126	Other	TAD_4231	NA	NA	36719	chr5:87375789-87376335	(DARs: other responses; n=17,015)	chr5:87377601-87377602|chr5:87378113-87378114|chr5:87569005-87569006|chr5:86906936-86906937|chr5:87085955-87085956|chr5:87254787-87254788|chr5:87337194-87337195|chr5:87350843-87350844	0.2731|0.126|0.13|0.1856|0.1832|0.1773|0.319|0.1747	20.6655|5.3122|5.0479|11.5489|9.2767|6.7861|23.1382|7.5636	1539|2051|192943|469125|290106|121274|38867|25218	lnc4336|lnc4337|Sult1d1|Ugt2b34|lnc4334|Ugt2b37|Ugt2a3|lnc4335	8	NA	NA	NA	NA	NA	NA	NA	chr5:87377601-87377602|chr5:87254787-87254788	0.2731|0.1773	20.6655|6.7861	1539|121274	lnc4336|Ugt2b37	F-specific gene, GH-induced (n=503)	1	NA	NA	NA	NA	NA	NA	NA	chr5:87569005-87569006	0.13	5.0479	192943	Sult1d1	F-specific gene, NOT GH-responsive (n=341) STRINGENTLY, with MGH < F consistently (n=145)	1	C: Sex-biased gene linkage (n=9,232)	NA	NA
17410	chr5	88029837	88030017	ATAC_36742_3	ATAC_36742	3	Other (n=11,916)	Stringently inactive_982 (High, n=400)	NA	NA	Other	Other	Other	str_inactive_H	Other	TAD_4231	NA	NA	36742	chr5:87600787-87601567	(DARs: other responses; n=17,015)	chr5:86906936-86906937|chr5:86926502-86926503|chr5:87092554-87092555|chr5:87085955-87085956|chr5:87337194-87337195|chr5:87377601-87377602|chr5:87538194-87538195|chr5:87569005-87569006	0.1807|0.1362|0.1478|0.1875|0.2655|0.1643|0.1347|0.2033	7.743|5.5018|6.2767|9.5726|15.2597|6.7166|5.1591|8.1643	694240|674674|508622|515221|263982|223575|62982|32171	Ugt2b34|Ugt2b1|Ugt2b36|lnc4334|Ugt2a3|lnc4336|Sult1b1|Sult1d1	8	chr5:86926502-86926503|chr5:87092554-87092555	0.1362|0.1478	5.5018|6.2767	674674|508622	Ugt2b1|Ugt2b36	M-specific gene, GH-repressed (n=434)	2	chr5:87377601-87377602	0.1643	6.7166	223575	lnc4336	F-specific gene, GH-induced (n=503)	1	NA	NA	NA	NA	NA	NA	NA	chr5:87569005-87569006	0.2033	8.1643	32171	Sult1d1	F-specific gene, NOT GH-responsive (n=341) STRINGENTLY, with MGH < F consistently (n=145)	1	C: Sex-biased gene linkage (n=9,232)	NA	NA
17411	chr5	88029892	88030072	ATAC_36742_4	ATAC_36742	4	Other (n=11,916)	Stringently inactive_982 (High, n=400)	NA	NA	Other	Other	Other	str_inactive_H	Other	TAD_4231	NA	NA	36742	chr5:87600787-87601567	(DARs: other responses; n=17,015)	chr5:86906936-86906937|chr5:86926502-86926503|chr5:87092554-87092555|chr5:87085955-87085956|chr5:87337194-87337195|chr5:87377601-87377602|chr5:87538194-87538195|chr5:87569005-87569006	0.1807|0.1362|0.1478|0.1875|0.2655|0.1643|0.1347|0.2033	7.743|5.5018|6.2767|9.5726|15.2597|6.7166|5.1591|8.1643	694240|674674|508622|515221|263982|223575|62982|32171	Ugt2b34|Ugt2b1|Ugt2b36|lnc4334|Ugt2a3|lnc4336|Sult1b1|Sult1d1	8	chr5:86926502-86926503|chr5:87092554-87092555	0.1362|0.1478	5.5018|6.2767	674674|508622	Ugt2b1|Ugt2b36	M-specific gene, GH-repressed (n=434)	2	chr5:87377601-87377602	0.1643	6.7166	223575	lnc4336	F-specific gene, GH-induced (n=503)	1	NA	NA	NA	NA	NA	NA	NA	chr5:87569005-87569006	0.2033	8.1643	32171	Sult1d1	F-specific gene, NOT GH-responsive (n=341) STRINGENTLY, with MGH < F consistently (n=145)	1	C: Sex-biased gene linkage (n=9,232)	NA	NA
17413	chr5	88030002	88030182	ATAC_36742_6	ATAC_36742	6	Shared (M, F, cGH; n=4126)	Robust_active_4126	1.00482	0.731546	Other	Other	Other	robust_active_4126	Other	TAD_4231	NA	NA	36742	chr5:87600787-87601567	(DARs: other responses; n=17,015)	chr5:86906936-86906937|chr5:86926502-86926503|chr5:87092554-87092555|chr5:87085955-87085956|chr5:87337194-87337195|chr5:87377601-87377602|chr5:87538194-87538195|chr5:87569005-87569006	0.1807|0.1362|0.1478|0.1875|0.2655|0.1643|0.1347|0.2033	7.743|5.5018|6.2767|9.5726|15.2597|6.7166|5.1591|8.1643	694240|674674|508622|515221|263982|223575|62982|32171	Ugt2b34|Ugt2b1|Ugt2b36|lnc4334|Ugt2a3|lnc4336|Sult1b1|Sult1d1	8	chr5:86926502-86926503|chr5:87092554-87092555	0.1362|0.1478	5.5018|6.2767	674674|508622	Ugt2b1|Ugt2b36	M-specific gene, GH-repressed (n=434)	2	chr5:87377601-87377602	0.1643	6.7166	223575	lnc4336	F-specific gene, GH-induced (n=503)	1	NA	NA	NA	NA	NA	NA	NA	chr5:87569005-87569006	0.2033	8.1643	32171	Sult1d1	F-specific gene, NOT GH-responsive (n=341) STRINGENTLY, with MGH < F consistently (n=145)	1	C: Sex-biased gene linkage (n=9,232)	NA	NA
17414	chr5	88030057	88030237	ATAC_36742_7	ATAC_36742	7	Shared (M, F, cGH; n=4126)	Robust_active_4126	1.94082	1.84021	Other	Other	Other	robust_active_4126	Other	TAD_4231	NA	NA	36742	chr5:87600787-87601567	(DARs: other responses; n=17,015)	chr5:86906936-86906937|chr5:86926502-86926503|chr5:87092554-87092555|chr5:87085955-87085956|chr5:87337194-87337195|chr5:87377601-87377602|chr5:87538194-87538195|chr5:87569005-87569006	0.1807|0.1362|0.1478|0.1875|0.2655|0.1643|0.1347|0.2033	7.743|5.5018|6.2767|9.5726|15.2597|6.7166|5.1591|8.1643	694240|674674|508622|515221|263982|223575|62982|32171	Ugt2b34|Ugt2b1|Ugt2b36|lnc4334|Ugt2a3|lnc4336|Sult1b1|Sult1d1	8	chr5:86926502-86926503|chr5:87092554-87092555	0.1362|0.1478	5.5018|6.2767	674674|508622	Ugt2b1|Ugt2b36	M-specific gene, GH-repressed (n=434)	2	chr5:87377601-87377602	0.1643	6.7166	223575	lnc4336	F-specific gene, GH-induced (n=503)	1	NA	NA	NA	NA	NA	NA	NA	chr5:87569005-87569006	0.2033	8.1643	32171	Sult1d1	F-specific gene, NOT GH-responsive (n=341) STRINGENTLY, with MGH < F consistently (n=145)	1	C: Sex-biased gene linkage (n=9,232)	NA	NA
17415	chr5	88030112	88030292	ATAC_36742_8	ATAC_36742	8	Shared (M, F, cGH; n=4126)	Robust_active_4126	1.33167	1.26343	Other	Other	Other	robust_active_4126	Other	TAD_4231	NA	NA	36742	chr5:87600787-87601567	(DARs: other responses; n=17,015)	chr5:86906936-86906937|chr5:86926502-86926503|chr5:87092554-87092555|chr5:87085955-87085956|chr5:87337194-87337195|chr5:87377601-87377602|chr5:87538194-87538195|chr5:87569005-87569006	0.1807|0.1362|0.1478|0.1875|0.2655|0.1643|0.1347|0.2033	7.743|5.5018|6.2767|9.5726|15.2597|6.7166|5.1591|8.1643	694240|674674|508622|515221|263982|223575|62982|32171	Ugt2b34|Ugt2b1|Ugt2b36|lnc4334|Ugt2a3|lnc4336|Sult1b1|Sult1d1	8	chr5:86926502-86926503|chr5:87092554-87092555	0.1362|0.1478	5.5018|6.2767	674674|508622	Ugt2b1|Ugt2b36	M-specific gene, GH-repressed (n=434)	2	chr5:87377601-87377602	0.1643	6.7166	223575	lnc4336	F-specific gene, GH-induced (n=503)	1	NA	NA	NA	NA	NA	NA	NA	chr5:87569005-87569006	0.2033	8.1643	32171	Sult1d1	F-specific gene, NOT GH-responsive (n=341) STRINGENTLY, with MGH < F consistently (n=145)	1	C: Sex-biased gene linkage (n=9,232)	NA	NA
17416	chr5	88030167	88030347	ATAC_36742_9	ATAC_36742	9	Shared (M, F, cGH; n=4126)	Robust_active_4126	0.745061	0.904296	Other	Other	Other	robust_active_4126	Other	TAD_4231	NA	NA	36742	chr5:87600787-87601567	(DARs: other responses; n=17,015)	chr5:86906936-86906937|chr5:86926502-86926503|chr5:87092554-87092555|chr5:87085955-87085956|chr5:87337194-87337195|chr5:87377601-87377602|chr5:87538194-87538195|chr5:87569005-87569006	0.1807|0.1362|0.1478|0.1875|0.2655|0.1643|0.1347|0.2033	7.743|5.5018|6.2767|9.5726|15.2597|6.7166|5.1591|8.1643	694240|674674|508622|515221|263982|223575|62982|32171	Ugt2b34|Ugt2b1|Ugt2b36|lnc4334|Ugt2a3|lnc4336|Sult1b1|Sult1d1	8	chr5:86926502-86926503|chr5:87092554-87092555	0.1362|0.1478	5.5018|6.2767	674674|508622	Ugt2b1|Ugt2b36	M-specific gene, GH-repressed (n=434)	2	chr5:87377601-87377602	0.1643	6.7166	223575	lnc4336	F-specific gene, GH-induced (n=503)	1	NA	NA	NA	NA	NA	NA	NA	chr5:87569005-87569006	0.2033	8.1643	32171	Sult1d1	F-specific gene, NOT GH-responsive (n=341) STRINGENTLY, with MGH < F consistently (n=145)	1	C: Sex-biased gene linkage (n=9,232)	NA	NA
17417	chr5	88030222	88030402	ATAC_36742_10	ATAC_36742	10	Shared (M, F, cGH; n=4126)	Robust_active_4126	0.592659	1.10702	Other	Other	Other	robust_active_4126	Other	TAD_4231	NA	NA	36742	chr5:87600787-87601567	(DARs: other responses; n=17,015)	chr5:86906936-86906937|chr5:86926502-86926503|chr5:87092554-87092555|chr5:87085955-87085956|chr5:87337194-87337195|chr5:87377601-87377602|chr5:87538194-87538195|chr5:87569005-87569006	0.1807|0.1362|0.1478|0.1875|0.2655|0.1643|0.1347|0.2033	7.743|5.5018|6.2767|9.5726|15.2597|6.7166|5.1591|8.1643	694240|674674|508622|515221|263982|223575|62982|32171	Ugt2b34|Ugt2b1|Ugt2b36|lnc4334|Ugt2a3|lnc4336|Sult1b1|Sult1d1	8	chr5:86926502-86926503|chr5:87092554-87092555	0.1362|0.1478	5.5018|6.2767	674674|508622	Ugt2b1|Ugt2b36	M-specific gene, GH-repressed (n=434)	2	chr5:87377601-87377602	0.1643	6.7166	223575	lnc4336	F-specific gene, GH-induced (n=503)	1	NA	NA	NA	NA	NA	NA	NA	chr5:87569005-87569006	0.2033	8.1643	32171	Sult1d1	F-specific gene, NOT GH-responsive (n=341) STRINGENTLY, with MGH < F consistently (n=145)	1	C: Sex-biased gene linkage (n=9,232)	NA	NA
17418	chr5	88030277	88030457	ATAC_36742_11	ATAC_36742	11	Shared (M, F, cGH; n=4126)	Robust_active_4126	1.42545	1.84811	Other	Other	Other	robust_active_4126	Other	TAD_4231	NA	NA	36742	chr5:87600787-87601567	(DARs: other responses; n=17,015)	chr5:86906936-86906937|chr5:86926502-86926503|chr5:87092554-87092555|chr5:87085955-87085956|chr5:87337194-87337195|chr5:87377601-87377602|chr5:87538194-87538195|chr5:87569005-87569006	0.1807|0.1362|0.1478|0.1875|0.2655|0.1643|0.1347|0.2033	7.743|5.5018|6.2767|9.5726|15.2597|6.7166|5.1591|8.1643	694240|674674|508622|515221|263982|223575|62982|32171	Ugt2b34|Ugt2b1|Ugt2b36|lnc4334|Ugt2a3|lnc4336|Sult1b1|Sult1d1	8	chr5:86926502-86926503|chr5:87092554-87092555	0.1362|0.1478	5.5018|6.2767	674674|508622	Ugt2b1|Ugt2b36	M-specific gene, GH-repressed (n=434)	2	chr5:87377601-87377602	0.1643	6.7166	223575	lnc4336	F-specific gene, GH-induced (n=503)	1	NA	NA	NA	NA	NA	NA	NA	chr5:87569005-87569006	0.2033	8.1643	32171	Sult1d1	F-specific gene, NOT GH-responsive (n=341) STRINGENTLY, with MGH < F consistently (n=145)	1	C: Sex-biased gene linkage (n=9,232)	NA	NA
17420	chr5	88030387	88030567	ATAC_36742_13	ATAC_36742	13	Shared (M, F, cGH; n=4126)	Robust_active_4126	1.62513	0.268242	Other	cGH-suppressed	cGH_suppressed	robust_active_4126	Other	TAD_4231	NA	NA	36742	chr5:87600787-87601567	(DARs: other responses; n=17,015)	chr5:86906936-86906937|chr5:86926502-86926503|chr5:87092554-87092555|chr5:87085955-87085956|chr5:87337194-87337195|chr5:87377601-87377602|chr5:87538194-87538195|chr5:87569005-87569006	0.1807|0.1362|0.1478|0.1875|0.2655|0.1643|0.1347|0.2033	7.743|5.5018|6.2767|9.5726|15.2597|6.7166|5.1591|8.1643	694240|674674|508622|515221|263982|223575|62982|32171	Ugt2b34|Ugt2b1|Ugt2b36|lnc4334|Ugt2a3|lnc4336|Sult1b1|Sult1d1	8	chr5:86926502-86926503|chr5:87092554-87092555	0.1362|0.1478	5.5018|6.2767	674674|508622	Ugt2b1|Ugt2b36	M-specific gene, GH-repressed (n=434)	2	chr5:87377601-87377602	0.1643	6.7166	223575	lnc4336	F-specific gene, GH-induced (n=503)	1	NA	NA	NA	NA	NA	NA	NA	chr5:87569005-87569006	0.2033	8.1643	32171	Sult1d1	F-specific gene, NOT GH-responsive (n=341) STRINGENTLY, with MGH < F consistently (n=145)	1	C: Sex-biased gene linkage (n=9,232)	NA	NA
17823	chr5	90905500	90905680	ATAC_36918_9	ATAC_36918	9	Other (n=11,916)	Stringently inactive_982 (High, n=400)	0	0	M_biased	cGH-suppressed	Other	str_inactive_H	Other	TAD_4241	NA	NA	36918	chr5:90476119-90478118	(DARs: other responses; n=17,015)	chr5:90518948-90518949|chr5:90560805-90560806|chr5:90561208-90561209|chr5:90640526-90640527|chr5:90931195-90931196|chr5:91420066-91420067|chr5:89883333-89883334|chr5:90366184-90366185|chr5:90460702-90460703|chr5:90460869-90460870	0.47|0.3933|0.3813|0.1279|-0.1863|0.1965|-0.184|0.1639|0.134|0.6271	75.8484|56.178|49.0735|6.7065|12.7862|13.2574|11.9532|8.7906|5.2713|121.5599	41830|83687|84090|163408|454077|942948|593785|110934|16416|16249	Afm|lnc4372|Albfm1|Rassf6|Mthfd2l|lnc40493|Adamts3|Ankrd17|lnc4368|Alb	10	NA	NA	NA	NA	NA	NA	NA	NA	NA	NA	NA	NA	NA	NA	NA	NA	NA	NA	NA	NA	NA	chr5:91420066-91420067	0.1965	13.2574	942948	lnc40493	F-specific gene, NOT GH-responsive (n=341)	1	C: Sex-biased gene linkage (n=9,232)	NA	NA
17852	chr5	90907095	90907275	ATAC_36918_38	ATAC_36918	38	Other (n=11,916)	Stringently inactive_982 (High, n=400)	NA	NA	Other	Other	Other	str_inactive_H	Other	TAD_4241	NA	NA	36918	chr5:90476119-90478118	(DARs: other responses; n=17,015)	chr5:90518948-90518949|chr5:90560805-90560806|chr5:90561208-90561209|chr5:90640526-90640527|chr5:90931195-90931196|chr5:91420066-91420067|chr5:89883333-89883334|chr5:90366184-90366185|chr5:90460702-90460703|chr5:90460869-90460870	0.47|0.3933|0.3813|0.1279|-0.1863|0.1965|-0.184|0.1639|0.134|0.6271	75.8484|56.178|49.0735|6.7065|12.7862|13.2574|11.9532|8.7906|5.2713|121.5599	41830|83687|84090|163408|454077|942948|593785|110934|16416|16249	Afm|lnc4372|Albfm1|Rassf6|Mthfd2l|lnc40493|Adamts3|Ankrd17|lnc4368|Alb	10	NA	NA	NA	NA	NA	NA	NA	NA	NA	NA	NA	NA	NA	NA	NA	NA	NA	NA	NA	NA	NA	chr5:91420066-91420067	0.1965	13.2574	942948	lnc40493	F-specific gene, NOT GH-responsive (n=341)	1	C: Sex-biased gene linkage (n=9,232)	NA	NA
18134	chr5	99791961	99792141	ATAC_37395_3	ATAC_37395	3	Other (n=11,916)	Stringently inactive_982 (High, n=400)	NA	NA	Other	Other	Other	str_inactive_H	Other	Imm	NA	NA	37395	chr5:99362917-99363673	Background DAR set (n=104,451)	chr5:99729059-99729060|chr5:99252926-99252927|chr5:99259840-99259841|chr5:99261489-99261490|chr5:99289460-99289461|chr5:99293396-99293397	0.2306|0.5694|0.2372|0.1383|0.1117|0.3138	82.5688|299|51.436|14.2745|16.2365|130.6357	365764|110368|103454|101805|73834|69898	lnc4421|Rasgef1b|lnc4419|lnc40574|lnc40576|lnc4420	6	chr5:99259840-99259841	0.2372	51.436	103454	lnc4419	M-specific gene, GH-repressed (n=434)	1	NA	NA	NA	NA	NA	NA	NA	NA	NA	NA	NA	NA	NA	NA	chr5:99729059-99729060	0.2306	82.5688	365764	lnc4421	F-specific gene, NOT GH-responsive (n=341)	1	C: Sex-biased gene linkage (n=9,232)	H: Non-sex-biased DARs linked to Sex-biased genes (n=6896)	NA
19806	chr6	140949166	140949346	ATAC_48581_5	ATAC_48581	5	Shared (M, F, cGH; n=4126)	Robust_active_4126	0.667376	0.991567	Other	Other	Other	robust_active_4126	Pick4_M_62	Other	Robust active_Pick4_M (n=181)	4	48581	chr6:141000510-141001020	M-specific, GH-repressed (n=3518)	chr6:141064207-141064208|chr6:141248868-141248869|chr6:141249268-141249269|chr6:141506671-141506672|chr6:141629517-141629518|chr6:141856219-141856220|chr6:140424098-140424099	0.2162|0.2336|0.46|0.1333|-0.1016|-0.1143|-0.0778	26.5395|40.6796|114.2782|19.0855|7.6706|7.9211|5.803	63442|248103|248503|505906|628752|855454|576666	lnc43522|lnc5714|Pde3a|lnc43525|Slco1b2|Slco1a4|Plekha5	7	NA	NA	NA	NA	NA	NA	NA	NA	NA	NA	NA	NA	NA	NA	NA	NA	NA	NA	NA	NA	NA	chr6:141856219-141856220	-0.1143	7.9211	855454	Slco1a4	F-specific gene, NOT GH-responsive (n=341) STRINGENTLY, with MGH < F consistently (n=145)	1	C: Sex-biased gene linkage (n=9,232)	D4: n=87 M-specific, cGH-repressed DAR linked to OTHER classes of SB genes	NA
19807	chr6	140949221	140949401	ATAC_48581_6	ATAC_48581	6	Shared (M, F, cGH; n=4126)	Robust_active_4126	0.992698	1.11053	Other	Other	Other	robust_active_4126	Pick4_M_62	Other	Robust active_Pick4_M (n=181)	4	48581	chr6:141000510-141001020	M-specific, GH-repressed (n=3518)	chr6:141064207-141064208|chr6:141248868-141248869|chr6:141249268-141249269|chr6:141506671-141506672|chr6:141629517-141629518|chr6:141856219-141856220|chr6:140424098-140424099	0.2162|0.2336|0.46|0.1333|-0.1016|-0.1143|-0.0778	26.5395|40.6796|114.2782|19.0855|7.6706|7.9211|5.803	63442|248103|248503|505906|628752|855454|576666	lnc43522|lnc5714|Pde3a|lnc43525|Slco1b2|Slco1a4|Plekha5	7	NA	NA	NA	NA	NA	NA	NA	NA	NA	NA	NA	NA	NA	NA	NA	NA	NA	NA	NA	NA	NA	chr6:141856219-141856220	-0.1143	7.9211	855454	Slco1a4	F-specific gene, NOT GH-responsive (n=341) STRINGENTLY, with MGH < F consistently (n=145)	1	C: Sex-biased gene linkage (n=9,232)	D4: n=87 M-specific, cGH-repressed DAR linked to OTHER classes of SB genes	NA
19822	chr6	142399583	142399763	ATAC_48670_3	ATAC_48670	3	Other (n=11,916)	Stringently inactive_982 (High, n=400)	NA	Inf	Other	cGH-induced	Other	str_inactive_H	Other	PP	NA	NA	48670	chr6:142451038-142451871	(DARs: other responses; n=17,015)	chr6:142473108-142473109|chr6:142507956-142507957|chr6:142702273-142702274|chr6:141726069-141726070|chr6:141856219-141856220|chr6:141891145-141891146|chr6:141971742-141971743|chr6:142008744-142008745	0.4052|-0.1588|-0.1366|0.1837|0.346|0.1193|-0.1322|-0.1455	44.9133|6.8906|5.4008|11.9401|32.2585|8.4434|5.2767|6.1828	21654|56502|250819|725385|595235|560309|479712|442710	Gys2|Ldhb|Abcc9|lnc5722|Slco1a4|lnc43540|lnc43555|Gm6614	8	NA	NA	NA	NA	NA	NA	NA	chr6:141726069-141726070	0.1837	11.9401	725385	lnc5722	F-specific gene, GH-induced (n=503), but incomplete feminization (n=32)	1	NA	NA	NA	NA	NA	NA	NA	chr6:141856219-141856220	0.346	32.2585	595235	Slco1a4	F-specific gene, NOT GH-responsive (n=341) STRINGENTLY, with MGH < F consistently (n=145)	1	C: Sex-biased gene linkage (n=9,232)	NA	NA
19825	chr6	142399748	142399928	ATAC_48670_6	ATAC_48670	6	Other (n=11,916)	Stringently inactive_982 (High, n=400)	NA	Inf	Other	cGH-induced	Other	str_inactive_H	Other	PP	NA	NA	48670	chr6:142451038-142451871	(DARs: other responses; n=17,015)	chr6:142473108-142473109|chr6:142507956-142507957|chr6:142702273-142702274|chr6:141726069-141726070|chr6:141856219-141856220|chr6:141891145-141891146|chr6:141971742-141971743|chr6:142008744-142008745	0.4052|-0.1588|-0.1366|0.1837|0.346|0.1193|-0.1322|-0.1455	44.9133|6.8906|5.4008|11.9401|32.2585|8.4434|5.2767|6.1828	21654|56502|250819|725385|595235|560309|479712|442710	Gys2|Ldhb|Abcc9|lnc5722|Slco1a4|lnc43540|lnc43555|Gm6614	8	NA	NA	NA	NA	NA	NA	NA	chr6:141726069-141726070	0.1837	11.9401	725385	lnc5722	F-specific gene, GH-induced (n=503), but incomplete feminization (n=32)	1	NA	NA	NA	NA	NA	NA	NA	chr6:141856219-141856220	0.346	32.2585	595235	Slco1a4	F-specific gene, NOT GH-responsive (n=341) STRINGENTLY, with MGH < F consistently (n=145)	1	C: Sex-biased gene linkage (n=9,232)	NA	NA
19829	chr6	142399968	142400148	ATAC_48670_10	ATAC_48670	10	Shared (M, F, cGH; n=4126)	Robust_active_4126	1.30965	1.10132	Other	Other	Other	robust_active_4126	Other	PP	NA	NA	48670	chr6:142451038-142451871	(DARs: other responses; n=17,015)	chr6:142473108-142473109|chr6:142507956-142507957|chr6:142702273-142702274|chr6:141726069-141726070|chr6:141856219-141856220|chr6:141891145-141891146|chr6:141971742-141971743|chr6:142008744-142008745	0.4052|-0.1588|-0.1366|0.1837|0.346|0.1193|-0.1322|-0.1455	44.9133|6.8906|5.4008|11.9401|32.2585|8.4434|5.2767|6.1828	21654|56502|250819|725385|595235|560309|479712|442710	Gys2|Ldhb|Abcc9|lnc5722|Slco1a4|lnc43540|lnc43555|Gm6614	8	NA	NA	NA	NA	NA	NA	NA	chr6:141726069-141726070	0.1837	11.9401	725385	lnc5722	F-specific gene, GH-induced (n=503), but incomplete feminization (n=32)	1	NA	NA	NA	NA	NA	NA	NA	chr6:141856219-141856220	0.346	32.2585	595235	Slco1a4	F-specific gene, NOT GH-responsive (n=341) STRINGENTLY, with MGH < F consistently (n=145)	1	C: Sex-biased gene linkage (n=9,232)	NA	NA
19239	chr6	52035997	52036177	ATAC_43744_6	ATAC_43744	6	Other (n=11,916)	Stringently inactive_982 (High, n=400)	NA	NA	Other	Other	Other	str_inactive_H	Other	Endo	NA	NA	43744	chr6:52085808-52086741	(DARs: other responses; n=17,015)	chr6:52157932-52157933|chr6:52213066-52213067|chr6:52175220-52175221|chr6:52201123-52201124|chr6:52544220-52544221|chr6:52640299-52640300|chr6:52713728-52713729|chr6:53068623-53068624|chr6:51271375-51271376|chr6:51523902-51523903|chr6:51700981-51700982|chr6:51850362-51850363|chr6:52012548-52012549	0.2637|0.4393|0.3467|0.1635|-0.1224|-0.34|-0.1488|0.4164|-0.1517|-0.2337|-0.1209|0.0697|0.4137	95.5227|299|173.2306|20.7253|5.8225|58.8207|7.4037|275.0407|7.2247|24.9999|9.7518|5.7621	71658|126792|88946|114849|457946|554025|627454|982349|814899|562372|385293|235912|73726	lnc5147|Hoxa3|lnc5148|Hoxaas3|lnc5152|Hibadh|Tax1bp1|Jazf1|lnc5125|Snx10|lnc5138|lnc5139|Skap2	13	NA	NA	NA	NA	NA	NA	NA	chr6:51700981-51700982	-0.1209	9.7518	385293	lnc5138	F-specific gene, GH-induced (n=503)	1	NA	NA	NA	NA	NA	NA	NA	chr6:53068623-53068624	0.4164	275.041	982349	Jazf1	F-specific gene, NOT GH-responsive (n=341) STRINGENTLY, with MGH < F consistently (n=145)	1	C: Sex-biased gene linkage (n=9,232)	NA	NA
19245	chr6	52036327	52036507	ATAC_43744_12	ATAC_43744	12	Shared (M, F, cGH; n=4126)	Robust_active_4126	1.04918	1.83987	Other	Other	Other	robust_active_4126	Other	Endo	NA	NA	43744	chr6:52085808-52086741	(DARs: other responses; n=17,015)	chr6:52157932-52157933|chr6:52213066-52213067|chr6:52175220-52175221|chr6:52201123-52201124|chr6:52544220-52544221|chr6:52640299-52640300|chr6:52713728-52713729|chr6:53068623-53068624|chr6:51271375-51271376|chr6:51523902-51523903|chr6:51700981-51700982|chr6:51850362-51850363|chr6:52012548-52012549	0.2637|0.4393|0.3467|0.1635|-0.1224|-0.34|-0.1488|0.4164|-0.1517|-0.2337|-0.1209|0.0697|0.4137	95.5227|299|173.2306|20.7253|5.8225|58.8207|7.4037|275.0407|7.2247|24.9999|9.7518|5.7621	71658|126792|88946|114849|457946|554025|627454|982349|814899|562372|385293|235912|73726	lnc5147|Hoxa3|lnc5148|Hoxaas3|lnc5152|Hibadh|Tax1bp1|Jazf1|lnc5125|Snx10|lnc5138|lnc5139|Skap2	13	NA	NA	NA	NA	NA	NA	NA	chr6:51700981-51700982	-0.1209	9.7518	385293	lnc5138	F-specific gene, GH-induced (n=503)	1	NA	NA	NA	NA	NA	NA	NA	chr6:53068623-53068624	0.4164	275.041	982349	Jazf1	F-specific gene, NOT GH-responsive (n=341) STRINGENTLY, with MGH < F consistently (n=145)	1	C: Sex-biased gene linkage (n=9,232)	NA	NA
21438	chr7	139806792	139806972	ATAC_55735_1	ATAC_55735	1	Shared (M, F, cGH; n=4126)	Robust_active_4126	1.63401	1.2852	Other	Other	Other	robust_active_4126	Other	PC	NA	NA	55735	chr7:132615194-132615678	Background DAR set (n=104,451)	chr7:132708542-132708543|chr7:133123482-133123483|chr7:132317227-132317228|chr7:132576397-132576398|chr7:132610642-132610643	0.2992|-0.1636|-0.1407|0.4079|0.4739	25.7537|9.3584|7.245|47.4198|64.962	93106|508046|298208|39038|4793	lnc6620|Ctbp2|Chst15|Oat|Lhpp	5	NA	NA	NA	NA	NA	NA	NA	chr7:132708542-132708543	0.2992	25.7537	93106	lnc6620	F-specific gene, GH-induced (n=503)	1	NA	NA	NA	NA	NA	NA	NA	chr7:132317227-132317228	-0.1407	7.245	298208	Chst15	F-specific gene, NOT GH-responsive (n=341)	1	C: Sex-biased gene linkage (n=9,232)	H: Non-sex-biased DARs linked to Sex-biased genes (n=6896)	NA
21441	chr7	139806957	139807137	ATAC_55735_4	ATAC_55735	4	Shared (M, F, cGH; n=4126)	Robust_active_4126	1.43397	1.03259	Other	Other	Other	robust_active_4126	Other	PC	NA	NA	55735	chr7:132615194-132615678	Background DAR set (n=104,451)	chr7:132708542-132708543|chr7:133123482-133123483|chr7:132317227-132317228|chr7:132576397-132576398|chr7:132610642-132610643	0.2992|-0.1636|-0.1407|0.4079|0.4739	25.7537|9.3584|7.245|47.4198|64.962	93106|508046|298208|39038|4793	lnc6620|Ctbp2|Chst15|Oat|Lhpp	5	NA	NA	NA	NA	NA	NA	NA	chr7:132708542-132708543	0.2992	25.7537	93106	lnc6620	F-specific gene, GH-induced (n=503)	1	NA	NA	NA	NA	NA	NA	NA	chr7:132317227-132317228	-0.1407	7.245	298208	Chst15	F-specific gene, NOT GH-responsive (n=341)	1	C: Sex-biased gene linkage (n=9,232)	H: Non-sex-biased DARs linked to Sex-biased genes (n=6896)	NA
21442	chr7	139807012	139807192	ATAC_55735_5	ATAC_55735	5	Shared (M, F, cGH; n=4126)	Robust_active_4126	1.31219	0.772655	Other	Other	Other	robust_active_4126	Other	PC	NA	NA	55735	chr7:132615194-132615678	Background DAR set (n=104,451)	chr7:132708542-132708543|chr7:133123482-133123483|chr7:132317227-132317228|chr7:132576397-132576398|chr7:132610642-132610643	0.2992|-0.1636|-0.1407|0.4079|0.4739	25.7537|9.3584|7.245|47.4198|64.962	93106|508046|298208|39038|4793	lnc6620|Ctbp2|Chst15|Oat|Lhpp	5	NA	NA	NA	NA	NA	NA	NA	chr7:132708542-132708543	0.2992	25.7537	93106	lnc6620	F-specific gene, GH-induced (n=503)	1	NA	NA	NA	NA	NA	NA	NA	chr7:132317227-132317228	-0.1407	7.245	298208	Chst15	F-specific gene, NOT GH-responsive (n=341)	1	C: Sex-biased gene linkage (n=9,232)	H: Non-sex-biased DARs linked to Sex-biased genes (n=6896)	NA
21443	chr7	139807067	139807247	ATAC_55735_6	ATAC_55735	6	Shared (M, F, cGH; n=4126)	Robust_active_4126	1.06586	1.20076	Other	Other	Other	robust_active_4126	Other	PC	NA	NA	55735	chr7:132615194-132615678	Background DAR set (n=104,451)	chr7:132708542-132708543|chr7:133123482-133123483|chr7:132317227-132317228|chr7:132576397-132576398|chr7:132610642-132610643	0.2992|-0.1636|-0.1407|0.4079|0.4739	25.7537|9.3584|7.245|47.4198|64.962	93106|508046|298208|39038|4793	lnc6620|Ctbp2|Chst15|Oat|Lhpp	5	NA	NA	NA	NA	NA	NA	NA	chr7:132708542-132708543	0.2992	25.7537	93106	lnc6620	F-specific gene, GH-induced (n=503)	1	NA	NA	NA	NA	NA	NA	NA	chr7:132317227-132317228	-0.1407	7.245	298208	Chst15	F-specific gene, NOT GH-responsive (n=341)	1	C: Sex-biased gene linkage (n=9,232)	H: Non-sex-biased DARs linked to Sex-biased genes (n=6896)	NA
21444	chr7	139807122	139807302	ATAC_55735_7	ATAC_55735	7	Shared (M, F, cGH; n=4126)	Robust_active_4126	1.14598	1.3304	Other	Other	Other	robust_active_4126	Other	PC	NA	NA	55735	chr7:132615194-132615678	Background DAR set (n=104,451)	chr7:132708542-132708543|chr7:133123482-133123483|chr7:132317227-132317228|chr7:132576397-132576398|chr7:132610642-132610643	0.2992|-0.1636|-0.1407|0.4079|0.4739	25.7537|9.3584|7.245|47.4198|64.962	93106|508046|298208|39038|4793	lnc6620|Ctbp2|Chst15|Oat|Lhpp	5	NA	NA	NA	NA	NA	NA	NA	chr7:132708542-132708543	0.2992	25.7537	93106	lnc6620	F-specific gene, GH-induced (n=503)	1	NA	NA	NA	NA	NA	NA	NA	chr7:132317227-132317228	-0.1407	7.245	298208	Chst15	F-specific gene, NOT GH-responsive (n=341)	1	C: Sex-biased gene linkage (n=9,232)	H: Non-sex-biased DARs linked to Sex-biased genes (n=6896)	NA
21445	chr7	139807177	139807357	ATAC_55735_8	ATAC_55735	8	Shared (M, F, cGH; n=4126)	Robust_active_4126	0.995388	0.77494	Other	Other	Other	robust_active_4126	Other	PC	NA	NA	55735	chr7:132615194-132615678	Background DAR set (n=104,451)	chr7:132708542-132708543|chr7:133123482-133123483|chr7:132317227-132317228|chr7:132576397-132576398|chr7:132610642-132610643	0.2992|-0.1636|-0.1407|0.4079|0.4739	25.7537|9.3584|7.245|47.4198|64.962	93106|508046|298208|39038|4793	lnc6620|Ctbp2|Chst15|Oat|Lhpp	5	NA	NA	NA	NA	NA	NA	NA	chr7:132708542-132708543	0.2992	25.7537	93106	lnc6620	F-specific gene, GH-induced (n=503)	1	NA	NA	NA	NA	NA	NA	NA	chr7:132317227-132317228	-0.1407	7.245	298208	Chst15	F-specific gene, NOT GH-responsive (n=341)	1	C: Sex-biased gene linkage (n=9,232)	H: Non-sex-biased DARs linked to Sex-biased genes (n=6896)	NA
21446	chr7	139807232	139807412	ATAC_55735_9	ATAC_55735	9	Shared (M, F, cGH; n=4126)	Robust_active_4126	1.70402	1.5383	Other	Other	Other	robust_active_4126	Other	PC	NA	NA	55735	chr7:132615194-132615678	Background DAR set (n=104,451)	chr7:132708542-132708543|chr7:133123482-133123483|chr7:132317227-132317228|chr7:132576397-132576398|chr7:132610642-132610643	0.2992|-0.1636|-0.1407|0.4079|0.4739	25.7537|9.3584|7.245|47.4198|64.962	93106|508046|298208|39038|4793	lnc6620|Ctbp2|Chst15|Oat|Lhpp	5	NA	NA	NA	NA	NA	NA	NA	chr7:132708542-132708543	0.2992	25.7537	93106	lnc6620	F-specific gene, GH-induced (n=503)	1	NA	NA	NA	NA	NA	NA	NA	chr7:132317227-132317228	-0.1407	7.245	298208	Chst15	F-specific gene, NOT GH-responsive (n=341)	1	C: Sex-biased gene linkage (n=9,232)	H: Non-sex-biased DARs linked to Sex-biased genes (n=6896)	NA
21447	chr7	139807287	139807467	ATAC_55735_10	ATAC_55735	10	Shared (M, F, cGH; n=4126)	Robust_active_4126	2.17283	1.59907	F_biased	Other	F_biased	robust_active_4126	Other	PC	NA	NA	55735	chr7:132615194-132615678	Background DAR set (n=104,451)	chr7:132708542-132708543|chr7:133123482-133123483|chr7:132317227-132317228|chr7:132576397-132576398|chr7:132610642-132610643	0.2992|-0.1636|-0.1407|0.4079|0.4739	25.7537|9.3584|7.245|47.4198|64.962	93106|508046|298208|39038|4793	lnc6620|Ctbp2|Chst15|Oat|Lhpp	5	NA	NA	NA	NA	NA	NA	NA	chr7:132708542-132708543	0.2992	25.7537	93106	lnc6620	F-specific gene, GH-induced (n=503)	1	NA	NA	NA	NA	NA	NA	NA	chr7:132317227-132317228	-0.1407	7.245	298208	Chst15	F-specific gene, NOT GH-responsive (n=341)	1	C: Sex-biased gene linkage (n=9,232)	H: Non-sex-biased DARs linked to Sex-biased genes (n=6896)	NA
21450	chr7	139808644	139808824	ATAC_55736_3	ATAC_55736	3	Shared (M, F, cGH; n=4126)	Robust_active_4126	0.590836	0.539447	Other	Other	Other	robust_active_4126	Other	PC	NA	NA	55736	chr7:132616936-132617389	Background DAR set (n=104,451)	chr7:132708542-132708543|chr7:133123482-133123483|chr7:132317227-132317228|chr7:132576397-132576398|chr7:132610642-132610643	0.3303|-0.1407|-0.1317|0.4608|0.5055	29.9783|6.7113|5.8879|59.7445|71.1577	91380|506320|299935|40765|6520	lnc6620|Ctbp2|Chst15|Oat|Lhpp	5	NA	NA	NA	NA	NA	NA	NA	chr7:132708542-132708543	0.3303	29.9783	91380	lnc6620	F-specific gene, GH-induced (n=503)	1	NA	NA	NA	NA	NA	NA	NA	chr7:132317227-132317228	-0.1317	5.8879	299935	Chst15	F-specific gene, NOT GH-responsive (n=341)	1	C: Sex-biased gene linkage (n=9,232)	H: Non-sex-biased DARs linked to Sex-biased genes (n=6896)	NA
21451	chr7	139808699	139808879	ATAC_55736_4	ATAC_55736	4	Shared (M, F, cGH; n=4126)	Robust_active_4126	1.2096	1.13485	Other	Other	Other	robust_active_4126	Other	PC	NA	NA	55736	chr7:132616936-132617389	Background DAR set (n=104,451)	chr7:132708542-132708543|chr7:133123482-133123483|chr7:132317227-132317228|chr7:132576397-132576398|chr7:132610642-132610643	0.3303|-0.1407|-0.1317|0.4608|0.5055	29.9783|6.7113|5.8879|59.7445|71.1577	91380|506320|299935|40765|6520	lnc6620|Ctbp2|Chst15|Oat|Lhpp	5	NA	NA	NA	NA	NA	NA	NA	chr7:132708542-132708543	0.3303	29.9783	91380	lnc6620	F-specific gene, GH-induced (n=503)	1	NA	NA	NA	NA	NA	NA	NA	chr7:132317227-132317228	-0.1317	5.8879	299935	Chst15	F-specific gene, NOT GH-responsive (n=341)	1	C: Sex-biased gene linkage (n=9,232)	H: Non-sex-biased DARs linked to Sex-biased genes (n=6896)	NA
21452	chr7	139808754	139808934	ATAC_55736_5	ATAC_55736	5	Shared (M, F, cGH; n=4126)	Robust_active_4126	2.94403	1.02218	F_biased	Other	F_biased	robust_active_4126	Other	PC	NA	NA	55736	chr7:132616936-132617389	Background DAR set (n=104,451)	chr7:132708542-132708543|chr7:133123482-133123483|chr7:132317227-132317228|chr7:132576397-132576398|chr7:132610642-132610643	0.3303|-0.1407|-0.1317|0.4608|0.5055	29.9783|6.7113|5.8879|59.7445|71.1577	91380|506320|299935|40765|6520	lnc6620|Ctbp2|Chst15|Oat|Lhpp	5	NA	NA	NA	NA	NA	NA	NA	chr7:132708542-132708543	0.3303	29.9783	91380	lnc6620	F-specific gene, GH-induced (n=503)	1	NA	NA	NA	NA	NA	NA	NA	chr7:132317227-132317228	-0.1317	5.8879	299935	Chst15	F-specific gene, NOT GH-responsive (n=341)	1	C: Sex-biased gene linkage (n=9,232)	H: Non-sex-biased DARs linked to Sex-biased genes (n=6896)	NA
21455	chr7	139808919	139809099	ATAC_55736_8	ATAC_55736	8	Shared (M, F, cGH; n=4126)	Robust_active_4126	0.729553	0.995352	Other	Other	Other	robust_active_4126	Other	PC	NA	NA	55736	chr7:132616936-132617389	Background DAR set (n=104,451)	chr7:132708542-132708543|chr7:133123482-133123483|chr7:132317227-132317228|chr7:132576397-132576398|chr7:132610642-132610643	0.3303|-0.1407|-0.1317|0.4608|0.5055	29.9783|6.7113|5.8879|59.7445|71.1577	91380|506320|299935|40765|6520	lnc6620|Ctbp2|Chst15|Oat|Lhpp	5	NA	NA	NA	NA	NA	NA	NA	chr7:132708542-132708543	0.3303	29.9783	91380	lnc6620	F-specific gene, GH-induced (n=503)	1	NA	NA	NA	NA	NA	NA	NA	chr7:132317227-132317228	-0.1317	5.8879	299935	Chst15	F-specific gene, NOT GH-responsive (n=341)	1	C: Sex-biased gene linkage (n=9,232)	H: Non-sex-biased DARs linked to Sex-biased genes (n=6896)	NA
21456	chr7	139808974	139809154	ATAC_55736_9	ATAC_55736	9	Shared (M, F, cGH; n=4126)	Robust_active_4126	0.493349	0.810448	M_biased	Other	M_biased	robust_active_4126	Other	PC	NA	NA	55736	chr7:132616936-132617389	Background DAR set (n=104,451)	chr7:132708542-132708543|chr7:133123482-133123483|chr7:132317227-132317228|chr7:132576397-132576398|chr7:132610642-132610643	0.3303|-0.1407|-0.1317|0.4608|0.5055	29.9783|6.7113|5.8879|59.7445|71.1577	91380|506320|299935|40765|6520	lnc6620|Ctbp2|Chst15|Oat|Lhpp	5	NA	NA	NA	NA	NA	NA	NA	chr7:132708542-132708543	0.3303	29.9783	91380	lnc6620	F-specific gene, GH-induced (n=503)	1	NA	NA	NA	NA	NA	NA	NA	chr7:132317227-132317228	-0.1317	5.8879	299935	Chst15	F-specific gene, NOT GH-responsive (n=341)	1	C: Sex-biased gene linkage (n=9,232)	H: Non-sex-biased DARs linked to Sex-biased genes (n=6896)	NA
21457	chr7	139809029	139809209	ATAC_55736_10	ATAC_55736	10	Shared (M, F, cGH; n=4126)	Robust_active_4126	2.05404	1.95164	F_biased	Other	F_biased	robust_active_4126	Other	PC	NA	NA	55736	chr7:132616936-132617389	Background DAR set (n=104,451)	chr7:132708542-132708543|chr7:133123482-133123483|chr7:132317227-132317228|chr7:132576397-132576398|chr7:132610642-132610643	0.3303|-0.1407|-0.1317|0.4608|0.5055	29.9783|6.7113|5.8879|59.7445|71.1577	91380|506320|299935|40765|6520	lnc6620|Ctbp2|Chst15|Oat|Lhpp	5	NA	NA	NA	NA	NA	NA	NA	chr7:132708542-132708543	0.3303	29.9783	91380	lnc6620	F-specific gene, GH-induced (n=503)	1	NA	NA	NA	NA	NA	NA	NA	chr7:132317227-132317228	-0.1317	5.8879	299935	Chst15	F-specific gene, NOT GH-responsive (n=341)	1	C: Sex-biased gene linkage (n=9,232)	H: Non-sex-biased DARs linked to Sex-biased genes (n=6896)	NA
21458	chr7	139811688	139811868	ATAC_55737_1	ATAC_55737	1	Shared (M, F, cGH; n=4126)	Robust_active_4126	1.69849	1.76551	Other	Other	Other	robust_active_4126	Other	PC	NA	NA	55737	chr7:132620090-132620873	Background DAR set (n=104,451)	chr7:132708542-132708543|chr7:132813195-132813196|chr7:133123482-133123483|chr7:132317227-132317228|chr7:132576397-132576398|chr7:132610642-132610643	0.3212|-0.1464|-0.1889|-0.1997|0.407|0.4809	28.8889|8.0743|11.9392|13.0171|48.0342|66.8914	88061|192714|503001|303254|44084|9839	lnc6620|Fam53b|Ctbp2|Chst15|Oat|Lhpp	6	NA	NA	NA	NA	NA	NA	NA	chr7:132708542-132708543	0.3212	28.8889	88061	lnc6620	F-specific gene, GH-induced (n=503)	1	NA	NA	NA	NA	NA	NA	NA	chr7:132317227-132317228	-0.1997	13.0171	303254	Chst15	F-specific gene, NOT GH-responsive (n=341)	1	C: Sex-biased gene linkage (n=9,232)	H: Non-sex-biased DARs linked to Sex-biased genes (n=6896)	NA
21459	chr7	139811743	139811923	ATAC_55737_2	ATAC_55737	2	Shared (M, F, cGH; n=4126)	Robust_active_4126	2.07437	2.12111	F_biased	cGH-induced	F_biased+cGH_induced	robust_active_4126	Other	PC	NA	NA	55737	chr7:132620090-132620873	Background DAR set (n=104,451)	chr7:132708542-132708543|chr7:132813195-132813196|chr7:133123482-133123483|chr7:132317227-132317228|chr7:132576397-132576398|chr7:132610642-132610643	0.3212|-0.1464|-0.1889|-0.1997|0.407|0.4809	28.8889|8.0743|11.9392|13.0171|48.0342|66.8914	88061|192714|503001|303254|44084|9839	lnc6620|Fam53b|Ctbp2|Chst15|Oat|Lhpp	6	NA	NA	NA	NA	NA	NA	NA	chr7:132708542-132708543	0.3212	28.8889	88061	lnc6620	F-specific gene, GH-induced (n=503)	1	NA	NA	NA	NA	NA	NA	NA	chr7:132317227-132317228	-0.1997	13.0171	303254	Chst15	F-specific gene, NOT GH-responsive (n=341)	1	C: Sex-biased gene linkage (n=9,232)	H: Non-sex-biased DARs linked to Sex-biased genes (n=6896)	NA
21460	chr7	139811798	139811978	ATAC_55737_3	ATAC_55737	3	Shared (M, F, cGH; n=4126)	Robust_active_4126	0.654687	0.735191	Other	Other	Other	robust_active_4126	Other	PC	NA	NA	55737	chr7:132620090-132620873	Background DAR set (n=104,451)	chr7:132708542-132708543|chr7:132813195-132813196|chr7:133123482-133123483|chr7:132317227-132317228|chr7:132576397-132576398|chr7:132610642-132610643	0.3212|-0.1464|-0.1889|-0.1997|0.407|0.4809	28.8889|8.0743|11.9392|13.0171|48.0342|66.8914	88061|192714|503001|303254|44084|9839	lnc6620|Fam53b|Ctbp2|Chst15|Oat|Lhpp	6	NA	NA	NA	NA	NA	NA	NA	chr7:132708542-132708543	0.3212	28.8889	88061	lnc6620	F-specific gene, GH-induced (n=503)	1	NA	NA	NA	NA	NA	NA	NA	chr7:132317227-132317228	-0.1997	13.0171	303254	Chst15	F-specific gene, NOT GH-responsive (n=341)	1	C: Sex-biased gene linkage (n=9,232)	H: Non-sex-biased DARs linked to Sex-biased genes (n=6896)	NA
21461	chr7	139811853	139812033	ATAC_55737_4	ATAC_55737	4	Shared (M, F, cGH; n=4126)	Robust_active_4126	2.17413	1.74601	F_biased	Other	F_biased	robust_active_4126	Other	PC	NA	NA	55737	chr7:132620090-132620873	Background DAR set (n=104,451)	chr7:132708542-132708543|chr7:132813195-132813196|chr7:133123482-133123483|chr7:132317227-132317228|chr7:132576397-132576398|chr7:132610642-132610643	0.3212|-0.1464|-0.1889|-0.1997|0.407|0.4809	28.8889|8.0743|11.9392|13.0171|48.0342|66.8914	88061|192714|503001|303254|44084|9839	lnc6620|Fam53b|Ctbp2|Chst15|Oat|Lhpp	6	NA	NA	NA	NA	NA	NA	NA	chr7:132708542-132708543	0.3212	28.8889	88061	lnc6620	F-specific gene, GH-induced (n=503)	1	NA	NA	NA	NA	NA	NA	NA	chr7:132317227-132317228	-0.1997	13.0171	303254	Chst15	F-specific gene, NOT GH-responsive (n=341)	1	C: Sex-biased gene linkage (n=9,232)	H: Non-sex-biased DARs linked to Sex-biased genes (n=6896)	NA
21462	chr7	139811908	139812088	ATAC_55737_5	ATAC_55737	5	Shared (M, F, cGH; n=4126)	Robust_active_4126	1.0514	1.0862	Other	Other	Other	robust_active_4126	Other	PC	NA	NA	55737	chr7:132620090-132620873	Background DAR set (n=104,451)	chr7:132708542-132708543|chr7:132813195-132813196|chr7:133123482-133123483|chr7:132317227-132317228|chr7:132576397-132576398|chr7:132610642-132610643	0.3212|-0.1464|-0.1889|-0.1997|0.407|0.4809	28.8889|8.0743|11.9392|13.0171|48.0342|66.8914	88061|192714|503001|303254|44084|9839	lnc6620|Fam53b|Ctbp2|Chst15|Oat|Lhpp	6	NA	NA	NA	NA	NA	NA	NA	chr7:132708542-132708543	0.3212	28.8889	88061	lnc6620	F-specific gene, GH-induced (n=503)	1	NA	NA	NA	NA	NA	NA	NA	chr7:132317227-132317228	-0.1997	13.0171	303254	Chst15	F-specific gene, NOT GH-responsive (n=341)	1	C: Sex-biased gene linkage (n=9,232)	H: Non-sex-biased DARs linked to Sex-biased genes (n=6896)	NA
21463	chr7	139811963	139812143	ATAC_55737_6	ATAC_55737	6	Shared (M, F, cGH; n=4126)	Robust_active_4126	1.13901	0.614038	Other	Other	Other	robust_active_4126	Other	PC	NA	NA	55737	chr7:132620090-132620873	Background DAR set (n=104,451)	chr7:132708542-132708543|chr7:132813195-132813196|chr7:133123482-133123483|chr7:132317227-132317228|chr7:132576397-132576398|chr7:132610642-132610643	0.3212|-0.1464|-0.1889|-0.1997|0.407|0.4809	28.8889|8.0743|11.9392|13.0171|48.0342|66.8914	88061|192714|503001|303254|44084|9839	lnc6620|Fam53b|Ctbp2|Chst15|Oat|Lhpp	6	NA	NA	NA	NA	NA	NA	NA	chr7:132708542-132708543	0.3212	28.8889	88061	lnc6620	F-specific gene, GH-induced (n=503)	1	NA	NA	NA	NA	NA	NA	NA	chr7:132317227-132317228	-0.1997	13.0171	303254	Chst15	F-specific gene, NOT GH-responsive (n=341)	1	C: Sex-biased gene linkage (n=9,232)	H: Non-sex-biased DARs linked to Sex-biased genes (n=6896)	NA
21464	chr7	139812018	139812198	ATAC_55737_7	ATAC_55737	7	Shared (M, F, cGH; n=4126)	Robust_active_4126	0.398238	0.598528	M_biased	Other	M_biased	robust_active_4126	Other	PC	NA	NA	55737	chr7:132620090-132620873	Background DAR set (n=104,451)	chr7:132708542-132708543|chr7:132813195-132813196|chr7:133123482-133123483|chr7:132317227-132317228|chr7:132576397-132576398|chr7:132610642-132610643	0.3212|-0.1464|-0.1889|-0.1997|0.407|0.4809	28.8889|8.0743|11.9392|13.0171|48.0342|66.8914	88061|192714|503001|303254|44084|9839	lnc6620|Fam53b|Ctbp2|Chst15|Oat|Lhpp	6	NA	NA	NA	NA	NA	NA	NA	chr7:132708542-132708543	0.3212	28.8889	88061	lnc6620	F-specific gene, GH-induced (n=503)	1	NA	NA	NA	NA	NA	NA	NA	chr7:132317227-132317228	-0.1997	13.0171	303254	Chst15	F-specific gene, NOT GH-responsive (n=341)	1	C: Sex-biased gene linkage (n=9,232)	H: Non-sex-biased DARs linked to Sex-biased genes (n=6896)	NA
21465	chr7	139812073	139812253	ATAC_55737_8	ATAC_55737	8	Shared (M, F, cGH; n=4126)	Robust_active_4126	0.457089	0.845866	M_biased	Other	M_biased	robust_active_4126	Other	PC	NA	NA	55737	chr7:132620090-132620873	Background DAR set (n=104,451)	chr7:132708542-132708543|chr7:132813195-132813196|chr7:133123482-133123483|chr7:132317227-132317228|chr7:132576397-132576398|chr7:132610642-132610643	0.3212|-0.1464|-0.1889|-0.1997|0.407|0.4809	28.8889|8.0743|11.9392|13.0171|48.0342|66.8914	88061|192714|503001|303254|44084|9839	lnc6620|Fam53b|Ctbp2|Chst15|Oat|Lhpp	6	NA	NA	NA	NA	NA	NA	NA	chr7:132708542-132708543	0.3212	28.8889	88061	lnc6620	F-specific gene, GH-induced (n=503)	1	NA	NA	NA	NA	NA	NA	NA	chr7:132317227-132317228	-0.1997	13.0171	303254	Chst15	F-specific gene, NOT GH-responsive (n=341)	1	C: Sex-biased gene linkage (n=9,232)	H: Non-sex-biased DARs linked to Sex-biased genes (n=6896)	NA
21468	chr7	139812238	139812418	ATAC_55737_11	ATAC_55737	11	Shared (M, F, cGH; n=4126)	Robust_active_4126	0.847436	2.81584	Other	cGH-induced	cGH_induced	robust_active_4126	Other	PC	NA	NA	55737	chr7:132620090-132620873	Background DAR set (n=104,451)	chr7:132708542-132708543|chr7:132813195-132813196|chr7:133123482-133123483|chr7:132317227-132317228|chr7:132576397-132576398|chr7:132610642-132610643	0.3212|-0.1464|-0.1889|-0.1997|0.407|0.4809	28.8889|8.0743|11.9392|13.0171|48.0342|66.8914	88061|192714|503001|303254|44084|9839	lnc6620|Fam53b|Ctbp2|Chst15|Oat|Lhpp	6	NA	NA	NA	NA	NA	NA	NA	chr7:132708542-132708543	0.3212	28.8889	88061	lnc6620	F-specific gene, GH-induced (n=503)	1	NA	NA	NA	NA	NA	NA	NA	chr7:132317227-132317228	-0.1997	13.0171	303254	Chst15	F-specific gene, NOT GH-responsive (n=341)	1	C: Sex-biased gene linkage (n=9,232)	H: Non-sex-biased DARs linked to Sex-biased genes (n=6896)	NA
21469	chr7	139812293	139812473	ATAC_55737_12	ATAC_55737	12	Shared (M, F, cGH; n=4126)	Robust_active_4126	0.704494	0.867069	Other	Other	Other	robust_active_4126	Other	PC	NA	NA	55737	chr7:132620090-132620873	Background DAR set (n=104,451)	chr7:132708542-132708543|chr7:132813195-132813196|chr7:133123482-133123483|chr7:132317227-132317228|chr7:132576397-132576398|chr7:132610642-132610643	0.3212|-0.1464|-0.1889|-0.1997|0.407|0.4809	28.8889|8.0743|11.9392|13.0171|48.0342|66.8914	88061|192714|503001|303254|44084|9839	lnc6620|Fam53b|Ctbp2|Chst15|Oat|Lhpp	6	NA	NA	NA	NA	NA	NA	NA	chr7:132708542-132708543	0.3212	28.8889	88061	lnc6620	F-specific gene, GH-induced (n=503)	1	NA	NA	NA	NA	NA	NA	NA	chr7:132317227-132317228	-0.1997	13.0171	303254	Chst15	F-specific gene, NOT GH-responsive (n=341)	1	C: Sex-biased gene linkage (n=9,232)	H: Non-sex-biased DARs linked to Sex-biased genes (n=6896)	NA
21471	chr7	139812403	139812583	ATAC_55737_14	ATAC_55737	14	Shared (M, F, cGH; n=4126)	Robust_active_4126	0.412374	0.485665	M_biased	cGH-suppressed	M_biased+cGH_suppressed	robust_active_4126	Other	PC	NA	NA	55737	chr7:132620090-132620873	Background DAR set (n=104,451)	chr7:132708542-132708543|chr7:132813195-132813196|chr7:133123482-133123483|chr7:132317227-132317228|chr7:132576397-132576398|chr7:132610642-132610643	0.3212|-0.1464|-0.1889|-0.1997|0.407|0.4809	28.8889|8.0743|11.9392|13.0171|48.0342|66.8914	88061|192714|503001|303254|44084|9839	lnc6620|Fam53b|Ctbp2|Chst15|Oat|Lhpp	6	NA	NA	NA	NA	NA	NA	NA	chr7:132708542-132708543	0.3212	28.8889	88061	lnc6620	F-specific gene, GH-induced (n=503)	1	NA	NA	NA	NA	NA	NA	NA	chr7:132317227-132317228	-0.1997	13.0171	303254	Chst15	F-specific gene, NOT GH-responsive (n=341)	1	C: Sex-biased gene linkage (n=9,232)	H: Non-sex-biased DARs linked to Sex-biased genes (n=6896)	NA
21472	chr7	139812458	139812638	ATAC_55737_15	ATAC_55737	15	Shared (M, F, cGH; n=4126)	Robust_active_4126	1.41837	1.49789	Other	Other	Other	robust_active_4126	Other	PC	NA	NA	55737	chr7:132620090-132620873	Background DAR set (n=104,451)	chr7:132708542-132708543|chr7:132813195-132813196|chr7:133123482-133123483|chr7:132317227-132317228|chr7:132576397-132576398|chr7:132610642-132610643	0.3212|-0.1464|-0.1889|-0.1997|0.407|0.4809	28.8889|8.0743|11.9392|13.0171|48.0342|66.8914	88061|192714|503001|303254|44084|9839	lnc6620|Fam53b|Ctbp2|Chst15|Oat|Lhpp	6	NA	NA	NA	NA	NA	NA	NA	chr7:132708542-132708543	0.3212	28.8889	88061	lnc6620	F-specific gene, GH-induced (n=503)	1	NA	NA	NA	NA	NA	NA	NA	chr7:132317227-132317228	-0.1997	13.0171	303254	Chst15	F-specific gene, NOT GH-responsive (n=341)	1	C: Sex-biased gene linkage (n=9,232)	H: Non-sex-biased DARs linked to Sex-biased genes (n=6896)	NA
21473	chr7	139812513	139812693	ATAC_55737_16	ATAC_55737	16	Shared (M, F, cGH; n=4126)	Robust_active_4126	1.20623	2.09299	Other	cGH-induced	cGH_induced	robust_active_4126	Other	PC	NA	NA	55737	chr7:132620090-132620873	Background DAR set (n=104,451)	chr7:132708542-132708543|chr7:132813195-132813196|chr7:133123482-133123483|chr7:132317227-132317228|chr7:132576397-132576398|chr7:132610642-132610643	0.3212|-0.1464|-0.1889|-0.1997|0.407|0.4809	28.8889|8.0743|11.9392|13.0171|48.0342|66.8914	88061|192714|503001|303254|44084|9839	lnc6620|Fam53b|Ctbp2|Chst15|Oat|Lhpp	6	NA	NA	NA	NA	NA	NA	NA	chr7:132708542-132708543	0.3212	28.8889	88061	lnc6620	F-specific gene, GH-induced (n=503)	1	NA	NA	NA	NA	NA	NA	NA	chr7:132317227-132317228	-0.1997	13.0171	303254	Chst15	F-specific gene, NOT GH-responsive (n=341)	1	C: Sex-biased gene linkage (n=9,232)	H: Non-sex-biased DARs linked to Sex-biased genes (n=6896)	NA
20111	chr7	15023878	15024058	ATAC_49526_11	ATAC_49526	11	Shared (M, F, cGH; n=4126)	Robust_active_4126	0.477504	0.824788	M_biased	Other	M_biased	robust_active_4126	Other	hepa	NA	NA	49526	chr7:14438064-14438924	Background DAR set (n=104,451)	chr7:14446586-14446587|chr7:14521805-14521806|chr7:14563307-14563308|chr7:13754921-13754922	0.1426|0.2049|0.2077|0.0961	6.0024|12.3397|11.7235|5.1531	8092|83311|124813|683572	Sult2a8|lnc43881|lnc43883|lnc43865	4	chr7:14446586-14446587	0.1426	6.0024	8092	Sult2a8	M-specific gene, GH-repressed (n=434)	1	NA	NA	NA	NA	NA	NA	NA	NA	NA	NA	NA	NA	NA	NA	chr7:13754921-13754922	0.0961	5.1531	683572	lnc43865	F-specific gene, NOT GH-responsive (n=341) STRINGENTLY, with MGH < F consistently (n=145)	1	C: Sex-biased gene linkage (n=9,232)	H: Non-sex-biased DARs linked to Sex-biased genes (n=6896)	NA
20112	chr7	15023933	15024113	ATAC_49526_12	ATAC_49526	12	Shared (M, F, cGH; n=4126)	Robust_active_4126	0.205731	0.560713	M_biased	Other	M_biased	robust_active_4126	Other	hepa	NA	NA	49526	chr7:14438064-14438924	Background DAR set (n=104,451)	chr7:14446586-14446587|chr7:14521805-14521806|chr7:14563307-14563308|chr7:13754921-13754922	0.1426|0.2049|0.2077|0.0961	6.0024|12.3397|11.7235|5.1531	8092|83311|124813|683572	Sult2a8|lnc43881|lnc43883|lnc43865	4	chr7:14446586-14446587	0.1426	6.0024	8092	Sult2a8	M-specific gene, GH-repressed (n=434)	1	NA	NA	NA	NA	NA	NA	NA	NA	NA	NA	NA	NA	NA	NA	chr7:13754921-13754922	0.0961	5.1531	683572	lnc43865	F-specific gene, NOT GH-responsive (n=341) STRINGENTLY, with MGH < F consistently (n=145)	1	C: Sex-biased gene linkage (n=9,232)	H: Non-sex-biased DARs linked to Sex-biased genes (n=6896)	NA
20113	chr7	15023988	15024168	ATAC_49526_13	ATAC_49526	13	Shared (M, F, cGH; n=4126)	Robust_active_4126	0.455853	0.433364	M_biased	cGH-suppressed	M_biased+cGH_suppressed	robust_active_4126	Other	hepa	NA	NA	49526	chr7:14438064-14438924	Background DAR set (n=104,451)	chr7:14446586-14446587|chr7:14521805-14521806|chr7:14563307-14563308|chr7:13754921-13754922	0.1426|0.2049|0.2077|0.0961	6.0024|12.3397|11.7235|5.1531	8092|83311|124813|683572	Sult2a8|lnc43881|lnc43883|lnc43865	4	chr7:14446586-14446587	0.1426	6.0024	8092	Sult2a8	M-specific gene, GH-repressed (n=434)	1	NA	NA	NA	NA	NA	NA	NA	NA	NA	NA	NA	NA	NA	NA	chr7:13754921-13754922	0.0961	5.1531	683572	lnc43865	F-specific gene, NOT GH-responsive (n=341) STRINGENTLY, with MGH < F consistently (n=145)	1	C: Sex-biased gene linkage (n=9,232)	H: Non-sex-biased DARs linked to Sex-biased genes (n=6896)	NA
20114	chr7	15024043	15024223	ATAC_49526_14	ATAC_49526	14	Shared (M, F, cGH; n=4126)	Robust_active_4126	0.398038	0.55796	M_biased	Other	M_biased	robust_active_4126	Other	hepa	NA	NA	49526	chr7:14438064-14438924	Background DAR set (n=104,451)	chr7:14446586-14446587|chr7:14521805-14521806|chr7:14563307-14563308|chr7:13754921-13754922	0.1426|0.2049|0.2077|0.0961	6.0024|12.3397|11.7235|5.1531	8092|83311|124813|683572	Sult2a8|lnc43881|lnc43883|lnc43865	4	chr7:14446586-14446587	0.1426	6.0024	8092	Sult2a8	M-specific gene, GH-repressed (n=434)	1	NA	NA	NA	NA	NA	NA	NA	NA	NA	NA	NA	NA	NA	NA	chr7:13754921-13754922	0.0961	5.1531	683572	lnc43865	F-specific gene, NOT GH-responsive (n=341) STRINGENTLY, with MGH < F consistently (n=145)	1	C: Sex-biased gene linkage (n=9,232)	H: Non-sex-biased DARs linked to Sex-biased genes (n=6896)	NA
19972	chr7	13879222	13879402	ATAC_49478_5	ATAC_49478	5	Shared (M, F, cGH; n=4126)	Robust_active_4126	1.40977	2.80603	Other	cGH-induced	cGH_induced	robust_active_4126	Pick3_F_186	Other	Robust active_Pick3_F (n=436)	3	49478	chr7:13293738-13294238	F-specific, NOT GH-responsive (n=953), and MGH < F consistently (n=186)	chr7:13667874-13667875|chr7:13846108-13846109	0.1431|0.1357	5.8083|5.8452	373886|552120	lnc5919|lnc43869	2	NA	NA	NA	NA	NA	NA	NA	chr7:13667874-13667875	0.1431	5.8083	373886	lnc5919	F-specific gene, GH-induced (n=503), but incomplete feminization (n=32)	1	NA	NA	NA	NA	NA	NA	NA	chr7:13846108-13846109	0.1357	5.8452	552120	lnc43869	F-specific gene, NOT GH-responsive (n=341) STRINGENTLY, with MGH < F consistently (n=145)	1	C: Sex-biased gene linkage (n=9,232)	NA	NA
19973	chr7	13879277	13879457	ATAC_49478_6	ATAC_49478	6	Shared (M, F, cGH; n=4126)	Robust_active_4126	1.29032	2.94265	Other	cGH-induced	cGH_induced	robust_active_4126	Pick3_F_186	Other	Robust active_Pick3_F (n=436)	3	49478	chr7:13293738-13294238	F-specific, NOT GH-responsive (n=953), and MGH < F consistently (n=186)	chr7:13667874-13667875|chr7:13846108-13846109	0.1431|0.1357	5.8083|5.8452	373886|552120	lnc5919|lnc43869	2	NA	NA	NA	NA	NA	NA	NA	chr7:13667874-13667875	0.1431	5.8083	373886	lnc5919	F-specific gene, GH-induced (n=503), but incomplete feminization (n=32)	1	NA	NA	NA	NA	NA	NA	NA	chr7:13846108-13846109	0.1357	5.8452	552120	lnc43869	F-specific gene, NOT GH-responsive (n=341) STRINGENTLY, with MGH < F consistently (n=145)	1	C: Sex-biased gene linkage (n=9,232)	NA	NA
19974	chr7	13879332	13879512	ATAC_49478_7	ATAC_49478	7	Shared (M, F, cGH; n=4126)	Robust_active_4126	0.781267	1.54136	Other	Other	Other	robust_active_4126	Pick3_F_186	Other	Robust active_Pick3_F (n=436)	3	49478	chr7:13293738-13294238	F-specific, NOT GH-responsive (n=953), and MGH < F consistently (n=186)	chr7:13667874-13667875|chr7:13846108-13846109	0.1431|0.1357	5.8083|5.8452	373886|552120	lnc5919|lnc43869	2	NA	NA	NA	NA	NA	NA	NA	chr7:13667874-13667875	0.1431	5.8083	373886	lnc5919	F-specific gene, GH-induced (n=503), but incomplete feminization (n=32)	1	NA	NA	NA	NA	NA	NA	NA	chr7:13846108-13846109	0.1357	5.8452	552120	lnc43869	F-specific gene, NOT GH-responsive (n=341) STRINGENTLY, with MGH < F consistently (n=145)	1	C: Sex-biased gene linkage (n=9,232)	NA	NA
19975	chr7	13879387	13879567	ATAC_49478_8	ATAC_49478	8	Shared (M, F, cGH; n=4126)	Robust_active_4126	0.621113	1.39637	Other	Other	Other	robust_active_4126	Pick3_F_186	Other	Robust active_Pick3_F (n=436)	3	49478	chr7:13293738-13294238	F-specific, NOT GH-responsive (n=953), and MGH < F consistently (n=186)	chr7:13667874-13667875|chr7:13846108-13846109	0.1431|0.1357	5.8083|5.8452	373886|552120	lnc5919|lnc43869	2	NA	NA	NA	NA	NA	NA	NA	chr7:13667874-13667875	0.1431	5.8083	373886	lnc5919	F-specific gene, GH-induced (n=503), but incomplete feminization (n=32)	1	NA	NA	NA	NA	NA	NA	NA	chr7:13846108-13846109	0.1357	5.8452	552120	lnc43869	F-specific gene, NOT GH-responsive (n=341) STRINGENTLY, with MGH < F consistently (n=145)	1	C: Sex-biased gene linkage (n=9,232)	NA	NA
20242	chr7	26681884	26682064	ATAC_50121_2	ATAC_50121	2	Shared (M, F, cGH; n=4126)	Robust_active_4126	0.921283	0.939364	Other	Other	Other	robust_active_4126	Other	TAD_4827	NA	NA	50121	chr7:25896895-25897795	F-specific, NOT GH-responsive (n=953)	chr7:25897657-25897658|chr7:26210040-26210041|chr7:26061494-26061495|chr7:26070234-26070235|chr7:26173408-26173409|chr7:26307191-26307192|chr7:25658760-25658761|chr7:25687001-25687002	0.1777|0.2718|0.1859|0.2046|0.2753|0.1584|0.2309|-0.2062	6.4889|16.6752|7.6652|8.8708|15.8171|5.467|11.4441|10.3327	312|312695|164149|172889|276063|409846|238584|210343	Cyp2b10|lnc5999|Cyp2b13|lnc6001|Cyp2b9|Cyp2a4|Bckdha|Tgfb1	8	NA	NA	NA	NA	NA	NA	NA	chr7:26307191-26307192|chr7:26061494-26061495|chr7:26173408-26173409|chr7:26210040-26210041|chr7:26070234-26070235	0.1584|0.1859|0.2753|0.2718|0.2046	5.467|7.6652|15.8171|16.6752|8.8708	409846|164149|276063|312695|172889	Cyp2a4|Cyp2b13|Cyp2b9|lnc5999|lnc6001	F-specific gene, GH-induced (n=503)|F-specific gene, GH-induced (n=503), but incomplete feminization (n=32)	1	NA	NA	NA	NA	NA	NA	NA	chr7:25897657-25897658	0.1777	6.4889	312	Cyp2b10	F-specific gene, NOT GH-responsive (n=341) STRINGENTLY, with MGH < F consistently (n=145)	1	C: Sex-biased gene linkage (n=9,232)	NA	NA
20243	chr7	26681939	26682119	ATAC_50121_3	ATAC_50121	3	Shared (M, F, cGH; n=4126)	Robust_active_4126	1.69267	0.819986	Other	Other	Other	robust_active_4126	Other	TAD_4827	NA	NA	50121	chr7:25896895-25897795	F-specific, NOT GH-responsive (n=953)	chr7:25897657-25897658|chr7:26210040-26210041|chr7:26061494-26061495|chr7:26070234-26070235|chr7:26173408-26173409|chr7:26307191-26307192|chr7:25658760-25658761|chr7:25687001-25687002	0.1777|0.2718|0.1859|0.2046|0.2753|0.1584|0.2309|-0.2062	6.4889|16.6752|7.6652|8.8708|15.8171|5.467|11.4441|10.3327	312|312695|164149|172889|276063|409846|238584|210343	Cyp2b10|lnc5999|Cyp2b13|lnc6001|Cyp2b9|Cyp2a4|Bckdha|Tgfb1	8	NA	NA	NA	NA	NA	NA	NA	chr7:26307191-26307192|chr7:26061494-26061495|chr7:26173408-26173409|chr7:26210040-26210041|chr7:26070234-26070235	0.1584|0.1859|0.2753|0.2718|0.2046	5.467|7.6652|15.8171|16.6752|8.8708	409846|164149|276063|312695|172889	Cyp2a4|Cyp2b13|Cyp2b9|lnc5999|lnc6001	F-specific gene, GH-induced (n=503)|F-specific gene, GH-induced (n=503), but incomplete feminization (n=32)	1	NA	NA	NA	NA	NA	NA	NA	chr7:25897657-25897658	0.1777	6.4889	312	Cyp2b10	F-specific gene, NOT GH-responsive (n=341) STRINGENTLY, with MGH < F consistently (n=145)	1	C: Sex-biased gene linkage (n=9,232)	NA	NA
20248	chr7	26682214	26682394	ATAC_50121_8	ATAC_50121	8	Other (n=11,916)	Stringently inactive_982 (High, n=400)	NA	NA	Other	Other	Other	str_inactive_H	Other	TAD_4827	NA	NA	50121	chr7:25896895-25897795	F-specific, NOT GH-responsive (n=953)	chr7:25897657-25897658|chr7:26210040-26210041|chr7:26061494-26061495|chr7:26070234-26070235|chr7:26173408-26173409|chr7:26307191-26307192|chr7:25658760-25658761|chr7:25687001-25687002	0.1777|0.2718|0.1859|0.2046|0.2753|0.1584|0.2309|-0.2062	6.4889|16.6752|7.6652|8.8708|15.8171|5.467|11.4441|10.3327	312|312695|164149|172889|276063|409846|238584|210343	Cyp2b10|lnc5999|Cyp2b13|lnc6001|Cyp2b9|Cyp2a4|Bckdha|Tgfb1	8	NA	NA	NA	NA	NA	NA	NA	chr7:26307191-26307192|chr7:26061494-26061495|chr7:26173408-26173409|chr7:26210040-26210041|chr7:26070234-26070235	0.1584|0.1859|0.2753|0.2718|0.2046	5.467|7.6652|15.8171|16.6752|8.8708	409846|164149|276063|312695|172889	Cyp2a4|Cyp2b13|Cyp2b9|lnc5999|lnc6001	F-specific gene, GH-induced (n=503)|F-specific gene, GH-induced (n=503), but incomplete feminization (n=32)	1	NA	NA	NA	NA	NA	NA	NA	chr7:25897657-25897658	0.1777	6.4889	312	Cyp2b10	F-specific gene, NOT GH-responsive (n=341) STRINGENTLY, with MGH < F consistently (n=145)	1	C: Sex-biased gene linkage (n=9,232)	NA	NA
20255	chr7	26682599	26682779	ATAC_50121_15	ATAC_50121	15	Shared (M, F, cGH; n=4126)	Robust_active_4126	1.38962	1.75857	Other	Other	Other	robust_active_4126	Other	TAD_4827	NA	NA	50121	chr7:25896895-25897795	F-specific, NOT GH-responsive (n=953)	chr7:25897657-25897658|chr7:26210040-26210041|chr7:26061494-26061495|chr7:26070234-26070235|chr7:26173408-26173409|chr7:26307191-26307192|chr7:25658760-25658761|chr7:25687001-25687002	0.1777|0.2718|0.1859|0.2046|0.2753|0.1584|0.2309|-0.2062	6.4889|16.6752|7.6652|8.8708|15.8171|5.467|11.4441|10.3327	312|312695|164149|172889|276063|409846|238584|210343	Cyp2b10|lnc5999|Cyp2b13|lnc6001|Cyp2b9|Cyp2a4|Bckdha|Tgfb1	8	NA	NA	NA	NA	NA	NA	NA	chr7:26307191-26307192|chr7:26061494-26061495|chr7:26173408-26173409|chr7:26210040-26210041|chr7:26070234-26070235	0.1584|0.1859|0.2753|0.2718|0.2046	5.467|7.6652|15.8171|16.6752|8.8708	409846|164149|276063|312695|172889	Cyp2a4|Cyp2b13|Cyp2b9|lnc5999|lnc6001	F-specific gene, GH-induced (n=503)|F-specific gene, GH-induced (n=503), but incomplete feminization (n=32)	1	NA	NA	NA	NA	NA	NA	NA	chr7:25897657-25897658	0.1777	6.4889	312	Cyp2b10	F-specific gene, NOT GH-responsive (n=341) STRINGENTLY, with MGH < F consistently (n=145)	1	C: Sex-biased gene linkage (n=9,232)	NA	NA
20256	chr7	26682654	26682834	ATAC_50121_16	ATAC_50121	16	Shared (M, F, cGH; n=4126)	Robust_active_4126	1.57412	1.3799	Other	Other	Other	robust_active_4126	Other	TAD_4827	NA	NA	50121	chr7:25896895-25897795	F-specific, NOT GH-responsive (n=953)	chr7:25897657-25897658|chr7:26210040-26210041|chr7:26061494-26061495|chr7:26070234-26070235|chr7:26173408-26173409|chr7:26307191-26307192|chr7:25658760-25658761|chr7:25687001-25687002	0.1777|0.2718|0.1859|0.2046|0.2753|0.1584|0.2309|-0.2062	6.4889|16.6752|7.6652|8.8708|15.8171|5.467|11.4441|10.3327	312|312695|164149|172889|276063|409846|238584|210343	Cyp2b10|lnc5999|Cyp2b13|lnc6001|Cyp2b9|Cyp2a4|Bckdha|Tgfb1	8	NA	NA	NA	NA	NA	NA	NA	chr7:26307191-26307192|chr7:26061494-26061495|chr7:26173408-26173409|chr7:26210040-26210041|chr7:26070234-26070235	0.1584|0.1859|0.2753|0.2718|0.2046	5.467|7.6652|15.8171|16.6752|8.8708	409846|164149|276063|312695|172889	Cyp2a4|Cyp2b13|Cyp2b9|lnc5999|lnc6001	F-specific gene, GH-induced (n=503)|F-specific gene, GH-induced (n=503), but incomplete feminization (n=32)	1	NA	NA	NA	NA	NA	NA	NA	chr7:25897657-25897658	0.1777	6.4889	312	Cyp2b10	F-specific gene, NOT GH-responsive (n=341) STRINGENTLY, with MGH < F consistently (n=145)	1	C: Sex-biased gene linkage (n=9,232)	NA	NA
20327	chr7	26765845	26766025	ATAC_50129_5	ATAC_50129	5	Shared (M, F, cGH; n=4126)	Robust_active_4126	2.04315	3.74816	F_biased	cGH-induced	F_biased+cGH_induced	robust_active_4126	Other	TAD_4827	NA	NA	50129	chr7:25980691-25981611	F-specific, GH-induced (n=1230)	chr7:26210040-26210041|chr7:26061494-26061495|chr7:26070234-26070235|chr7:26173408-26173409|chr7:26307191-26307192|chr7:25897657-25897658	0.2578|0.2235|0.21|0.2841|0.1309|0.1493	16.8117|14.2808|12.3492|21.0639|6.7845|6.4764	228889|80343|89083|192257|326040|83493	lnc5999|Cyp2b13|lnc6001|Cyp2b9|Cyp2a4|Cyp2b10	6	NA	NA	NA	NA	NA	NA	NA	chr7:26307191-26307192|chr7:26061494-26061495|chr7:26173408-26173409|chr7:26210040-26210041|chr7:26070234-26070235	0.1309|0.2235|0.2841|0.2578|0.21	6.7845|14.2808|21.0639|16.8117|12.3492	326040|80343|192257|228889|89083	Cyp2a4|Cyp2b13|Cyp2b9|lnc5999|lnc6001	F-specific gene, GH-induced (n=503)|F-specific gene, GH-induced (n=503), but incomplete feminization (n=32)	1	NA	NA	NA	NA	NA	NA	NA	chr7:25897657-25897658	0.1493	6.4764	83493	Cyp2b10	F-specific gene, NOT GH-responsive (n=341) STRINGENTLY, with MGH < F consistently (n=145)	1	C: Sex-biased gene linkage (n=9,232)	E1: F-specific, cGH-induced DAR linked to a F-specific, cGH-induced gene (n=286)	NA
20610	chr7	27010979	27011159	ATAC_50151_4	ATAC_50151	4	Shared (M, F, cGH; n=4126)	Robust_active_4126	2.76413	1.84631	F_biased	Other	F_biased	robust_active_4126	Other	TAD_4827	NA	NA	50151	chr7:26225880-26226316	F-specific, GH-induced (n=1230)	chr7:25897657-25897658|chr7:26210040-26210041|chr7:26061494-26061495|chr7:26070234-26070235|chr7:26173408-26173409	0.1356|0.2538|0.1813|0.1615|0.2693	6.6286|16.065|9.2276|7.1568|17.631	328440|16057|164603|155863|52689	Cyp2b10|lnc5999|Cyp2b13|lnc6001|Cyp2b9	5	NA	NA	NA	NA	NA	NA	NA	chr7:26061494-26061495|chr7:26173408-26173409|chr7:26210040-26210041|chr7:26070234-26070235	0.1813|0.2693|0.2538|0.1615	9.2276|17.631|16.065|7.1568	164603|52689|16057|155863	Cyp2b13|Cyp2b9|lnc5999|lnc6001	F-specific gene, GH-induced (n=503), but incomplete feminization (n=32)|F-specific gene, GH-induced (n=503)	1	NA	NA	NA	NA	NA	NA	NA	chr7:25897657-25897658	0.1356	6.6286	328440	Cyp2b10	F-specific gene, NOT GH-responsive (n=341) STRINGENTLY, with MGH < F consistently (n=145)	1	C: Sex-biased gene linkage (n=9,232)	E1: F-specific, cGH-induced DAR linked to a F-specific, cGH-induced gene (n=286)	NA
20611	chr7	27011034	27011214	ATAC_50151_5	ATAC_50151	5	Shared (M, F, cGH; n=4126)	Robust_active_4126	0.95497	3.04843	Other	cGH-induced	cGH_induced	robust_active_4126	Other	TAD_4827	NA	NA	50151	chr7:26225880-26226316	F-specific, GH-induced (n=1230)	chr7:25897657-25897658|chr7:26210040-26210041|chr7:26061494-26061495|chr7:26070234-26070235|chr7:26173408-26173409	0.1356|0.2538|0.1813|0.1615|0.2693	6.6286|16.065|9.2276|7.1568|17.631	328440|16057|164603|155863|52689	Cyp2b10|lnc5999|Cyp2b13|lnc6001|Cyp2b9	5	NA	NA	NA	NA	NA	NA	NA	chr7:26061494-26061495|chr7:26173408-26173409|chr7:26210040-26210041|chr7:26070234-26070235	0.1813|0.2693|0.2538|0.1615	9.2276|17.631|16.065|7.1568	164603|52689|16057|155863	Cyp2b13|Cyp2b9|lnc5999|lnc6001	F-specific gene, GH-induced (n=503), but incomplete feminization (n=32)|F-specific gene, GH-induced (n=503)	1	NA	NA	NA	NA	NA	NA	NA	chr7:25897657-25897658	0.1356	6.6286	328440	Cyp2b10	F-specific gene, NOT GH-responsive (n=341) STRINGENTLY, with MGH < F consistently (n=145)	1	C: Sex-biased gene linkage (n=9,232)	E1: F-specific, cGH-induced DAR linked to a F-specific, cGH-induced gene (n=286)	NA
20878	chr7	27905036	27905216	ATAC_50226_12	ATAC_50226	12	Shared (M, F, cGH; n=4126)	Robust_active_4126	1.29884	0.458202	Other	cGH-suppressed	cGH_suppressed	robust_active_4126	Other	PP	NA	NA	50226	chr7:27119497-27120099	(DARs: other responses; n=17,015)	chr7:27119954-27119955|chr7:27130639-27130640|chr7:27337611-27337612|chr7:27447977-27447978|chr7:26173408-26173409|chr7:26295589-26295590|chr7:26307191-26307192|chr7:26834887-26834888|chr7:26835338-26835339|chr7:27029089-27029090	0.5024|0.4162|-0.1504|-0.3011|0.1417|0.1251|0.1421|-0.1484|-0.2175|0.2581	75.1171|51.985|6.7801|28.557|6.2051|5.2749|6.4913|6.9652|14.4772|22.6787	156|10841|217813|328179|946389|824208|812606|284910|284459|90708	Cyp2f2|lnc44087|Ltbp4|Blvrb|Cyp2b9|lnc44067|Cyp2a4|lnc6008|Cyp2a5|Cyp2a12	10	NA	NA	NA	NA	NA	NA	NA	chr7:26307191-26307192|chr7:26173408-26173409|chr7:26295589-26295590	0.1421|0.1417|0.1251	6.4913|6.2051|5.2749	812606|946389|824208	Cyp2a4|Cyp2b9|lnc44067	F-specific gene, GH-induced (n=503)	1	NA	NA	NA	NA	NA	NA	NA	chr7:26834887-26834888	-0.1484	6.9652	284910	lnc6008	F-specific gene, NOT GH-responsive (n=341)	1	C: Sex-biased gene linkage (n=9,232)	NA	NA
21115	chr7	88737466	88737646	ATAC_52807_2	ATAC_52807	2	Shared (M, F, cGH; n=4126)	Robust_active_4126	0.597038	0.701551	Other	Other	Other	robust_active_4126	Pick4_M_62	Other	Robust active_Pick4_M (n=181)	4	52807	chr7:81592610-81593088	M-specific, GH-repressed (n=3518)	chr7:80803330-80803331|chr7:81571291-81571292	-0.1574|0.2438	6.6047|15.0519	789518|21557	Iqgap1|Whamm	2	NA	NA	NA	NA	NA	NA	NA	NA	NA	NA	NA	NA	NA	NA	NA	NA	NA	NA	NA	NA	NA	chr7:80803330-80803331	-0.1574	6.6047	789518	Iqgap1	F-specific gene, NOT GH-responsive (n=341)	1	C: Sex-biased gene linkage (n=9,232)	D4: n=87 M-specific, cGH-repressed DAR linked to OTHER classes of SB genes	NA
21117	chr7	88737576	88737756	ATAC_52807_4	ATAC_52807	4	Shared (M, F, cGH; n=4126)	Robust_active_4126	0.401237	1.15597	M_biased	Other	M_biased	robust_active_4126	Pick4_M_62	Other	Robust active_Pick4_M (n=181)	4	52807	chr7:81592610-81593088	M-specific, GH-repressed (n=3518)	chr7:80803330-80803331|chr7:81571291-81571292	-0.1574|0.2438	6.6047|15.0519	789518|21557	Iqgap1|Whamm	2	NA	NA	NA	NA	NA	NA	NA	NA	NA	NA	NA	NA	NA	NA	NA	NA	NA	NA	NA	NA	NA	chr7:80803330-80803331	-0.1574	6.6047	789518	Iqgap1	F-specific gene, NOT GH-responsive (n=341)	1	C: Sex-biased gene linkage (n=9,232)	D4: n=87 M-specific, cGH-repressed DAR linked to OTHER classes of SB genes	NA
21118	chr7	88737631	88737811	ATAC_52807_5	ATAC_52807	5	Shared (M, F, cGH; n=4126)	Robust_active_4126	1.35904	1.01591	Other	Other	Other	robust_active_4126	Pick4_M_62	Other	Robust active_Pick4_M (n=181)	4	52807	chr7:81592610-81593088	M-specific, GH-repressed (n=3518)	chr7:80803330-80803331|chr7:81571291-81571292	-0.1574|0.2438	6.6047|15.0519	789518|21557	Iqgap1|Whamm	2	NA	NA	NA	NA	NA	NA	NA	NA	NA	NA	NA	NA	NA	NA	NA	NA	NA	NA	NA	NA	NA	chr7:80803330-80803331	-0.1574	6.6047	789518	Iqgap1	F-specific gene, NOT GH-responsive (n=341)	1	C: Sex-biased gene linkage (n=9,232)	D4: n=87 M-specific, cGH-repressed DAR linked to OTHER classes of SB genes	NA
21119	chr7	88737686	88737866	ATAC_52807_6	ATAC_52807	6	Shared (M, F, cGH; n=4126)	Robust_active_4126	0.476784	0.528242	M_biased	Other	M_biased	robust_active_4126	Pick4_M_62	Other	Robust active_Pick4_M (n=181)	4	52807	chr7:81592610-81593088	M-specific, GH-repressed (n=3518)	chr7:80803330-80803331|chr7:81571291-81571292	-0.1574|0.2438	6.6047|15.0519	789518|21557	Iqgap1|Whamm	2	NA	NA	NA	NA	NA	NA	NA	NA	NA	NA	NA	NA	NA	NA	NA	NA	NA	NA	NA	NA	NA	chr7:80803330-80803331	-0.1574	6.6047	789518	Iqgap1	F-specific gene, NOT GH-responsive (n=341)	1	C: Sex-biased gene linkage (n=9,232)	D4: n=87 M-specific, cGH-repressed DAR linked to OTHER classes of SB genes	NA
21120	chr7	88737741	88737921	ATAC_52807_7	ATAC_52807	7	Shared (M, F, cGH; n=4126)	Robust_active_4126	0.634665	0.481685	Other	cGH-suppressed	cGH_suppressed	robust_active_4126	Pick4_M_62	Other	Robust active_Pick4_M (n=181)	4	52807	chr7:81592610-81593088	M-specific, GH-repressed (n=3518)	chr7:80803330-80803331|chr7:81571291-81571292	-0.1574|0.2438	6.6047|15.0519	789518|21557	Iqgap1|Whamm	2	NA	NA	NA	NA	NA	NA	NA	NA	NA	NA	NA	NA	NA	NA	NA	NA	NA	NA	NA	NA	NA	chr7:80803330-80803331	-0.1574	6.6047	789518	Iqgap1	F-specific gene, NOT GH-responsive (n=341)	1	C: Sex-biased gene linkage (n=9,232)	D4: n=87 M-specific, cGH-repressed DAR linked to OTHER classes of SB genes	NA
23079	chr9	119108095	119108275	ATAC_69807_4	ATAC_69807	4	Shared (M, F, cGH; n=4126)	Robust_active_4126	0.567001	0.943648	Other	Other	Other	robust_active_4126	Pick4_M_62	Other	Robust active_Pick4_M (n=181)	4	69807	chr9:119198897-119199899	M-specific, GH-repressed (n=3518)	chr9:118606708-118606709|chr9:118926535-118926536	-0.1803|-0.1769	6.5707|6.1994	592689|272862	Itga9|Ctdspl	2	NA	NA	NA	NA	NA	NA	NA	NA	NA	NA	NA	NA	NA	NA	NA	NA	NA	NA	NA	NA	NA	chr9:118926535-118926536|chr9:118606708-118606709	-0.1769|-0.1803	6.1994|6.5707	272862|592689	Ctdspl|Itga9	F-specific gene, NOT GH-responsive (n=341)	2	C: Sex-biased gene linkage (n=9,232)	D4: n=87 M-specific, cGH-repressed DAR linked to OTHER classes of SB genes	NA
23088	chr9	119108590	119108770	ATAC_69807_13	ATAC_69807	13	Shared (M, F, cGH; n=4126)	Robust_active_4126	0.576947	0.714322	Other	Other	Other	robust_active_4126	Pick4_M_62	Other	Robust active_Pick4_M (n=181)	4	69807	chr9:119198897-119199899	M-specific, GH-repressed (n=3518)	chr9:118606708-118606709|chr9:118926535-118926536	-0.1803|-0.1769	6.5707|6.1994	592689|272862	Itga9|Ctdspl	2	NA	NA	NA	NA	NA	NA	NA	NA	NA	NA	NA	NA	NA	NA	NA	NA	NA	NA	NA	NA	NA	chr9:118926535-118926536|chr9:118606708-118606709	-0.1769|-0.1803	6.1994|6.5707	272862|592689	Ctdspl|Itga9	F-specific gene, NOT GH-responsive (n=341)	2	C: Sex-biased gene linkage (n=9,232)	D4: n=87 M-specific, cGH-repressed DAR linked to OTHER classes of SB genes	NA
23089	chr9	119108645	119108825	ATAC_69807_14	ATAC_69807	14	Shared (M, F, cGH; n=4126)	Robust_active_4126	0.824302	1.08758	Other	Other	Other	robust_active_4126	Pick4_M_62	Other	Robust active_Pick4_M (n=181)	4	69807	chr9:119198897-119199899	M-specific, GH-repressed (n=3518)	chr9:118606708-118606709|chr9:118926535-118926536	-0.1803|-0.1769	6.5707|6.1994	592689|272862	Itga9|Ctdspl	2	NA	NA	NA	NA	NA	NA	NA	NA	NA	NA	NA	NA	NA	NA	NA	NA	NA	NA	NA	NA	NA	chr9:118926535-118926536|chr9:118606708-118606709	-0.1769|-0.1803	6.1994|6.5707	272862|592689	Ctdspl|Itga9	F-specific gene, NOT GH-responsive (n=341)	2	C: Sex-biased gene linkage (n=9,232)	D4: n=87 M-specific, cGH-repressed DAR linked to OTHER classes of SB genes	NA
23091	chr9	119108755	119108935	ATAC_69807_16	ATAC_69807	16	Shared (M, F, cGH; n=4126)	Robust_active_4126	1.27187	0.845222	Other	Other	Other	robust_active_4126	Pick4_M_62	Other	Robust active_Pick4_M (n=181)	4	69807	chr9:119198897-119199899	M-specific, GH-repressed (n=3518)	chr9:118606708-118606709|chr9:118926535-118926536	-0.1803|-0.1769	6.5707|6.1994	592689|272862	Itga9|Ctdspl	2	NA	NA	NA	NA	NA	NA	NA	NA	NA	NA	NA	NA	NA	NA	NA	NA	NA	NA	NA	NA	NA	chr9:118926535-118926536|chr9:118606708-118606709	-0.1769|-0.1803	6.1994|6.5707	272862|592689	Ctdspl|Itga9	F-specific gene, NOT GH-responsive (n=341)	2	C: Sex-biased gene linkage (n=9,232)	D4: n=87 M-specific, cGH-repressed DAR linked to OTHER classes of SB genes	NA
22273	chr9	20585471	20585651	ATAC_63754_5	ATAC_63754	5	Shared (M, F, cGH; n=4126)	Robust_active_4126	1.34387	1.58223	Other	Other	Other	robust_active_4126	Pick4_M_62	Other	Robust active_Pick4_M (n=181)	4	63754	chr9:20780892-20782027	M-specific, GH-repressed (n=3518)	chr9:21320718-21320719|chr9:21424907-21424908	-0.2048|-0.1746	10.2698|7.9666	539259|643448	Slc44a2|Dnm2	2	NA	NA	NA	NA	NA	NA	NA	NA	NA	NA	NA	NA	NA	NA	NA	NA	NA	NA	NA	NA	NA	chr9:21320718-21320719	-0.2048	10.2698	539259	Slc44a2	F-specific gene, NOT GH-responsive (n=341)	1	C: Sex-biased gene linkage (n=9,232)	D4: n=87 M-specific, cGH-repressed DAR linked to OTHER classes of SB genes	NA
22280	chr9	20585856	20586036	ATAC_63754_12	ATAC_63754	12	Shared (M, F, cGH; n=4126)	Robust_active_4126	0.569771	0.668562	Other	Other	Other	robust_active_4126	Pick4_M_62	Other	Robust active_Pick4_M (n=181)	4	63754	chr9:20780892-20782027	M-specific, GH-repressed (n=3518)	chr9:21320718-21320719|chr9:21424907-21424908	-0.2048|-0.1746	10.2698|7.9666	539259|643448	Slc44a2|Dnm2	2	NA	NA	NA	NA	NA	NA	NA	NA	NA	NA	NA	NA	NA	NA	NA	NA	NA	NA	NA	NA	NA	chr9:21320718-21320719	-0.2048	10.2698	539259	Slc44a2	F-specific gene, NOT GH-responsive (n=341)	1	C: Sex-biased gene linkage (n=9,232)	D4: n=87 M-specific, cGH-repressed DAR linked to OTHER classes of SB genes	NA
22285	chr9	20586131	20586311	ATAC_63754_17	ATAC_63754	17	Shared (M, F, cGH; n=4126)	Robust_active_4126	0.758579	0.778027	Other	Other	Other	robust_active_4126	Pick4_M_62	Other	Robust active_Pick4_M (n=181)	4	63754	chr9:20780892-20782027	M-specific, GH-repressed (n=3518)	chr9:21320718-21320719|chr9:21424907-21424908	-0.2048|-0.1746	10.2698|7.9666	539259|643448	Slc44a2|Dnm2	2	NA	NA	NA	NA	NA	NA	NA	NA	NA	NA	NA	NA	NA	NA	NA	NA	NA	NA	NA	NA	NA	chr9:21320718-21320719	-0.2048	10.2698	539259	Slc44a2	F-specific gene, NOT GH-responsive (n=341)	1	C: Sex-biased gene linkage (n=9,232)	D4: n=87 M-specific, cGH-repressed DAR linked to OTHER classes of SB genes	NA
22534	chr9	72916157	72916337	ATAC_67374_9	ATAC_67374	9	Shared (M, F, cGH; n=4126)	Robust_active_4126	0.68759	1.00345	Other	Other	Other	robust_active_4126	Pick3_F_186	Other	Robust active_Pick3_F (n=436)	3	67374	chr9:73067995-73068626	F-specific, NOT GH-responsive (n=953), and MGH < F consistently (n=186)	chr9:72111818-72111819|chr9:73044809-73044810	0.1502|0.1758	7.8112|9.1065	956492|23501	Tcf12|Rab27a	2	NA	NA	NA	NA	NA	NA	NA	NA	NA	NA	NA	NA	NA	NA	NA	NA	NA	NA	NA	NA	NA	chr9:73044809-73044810	0.1758	9.1065	23501	Rab27a	F-specific gene, NOT GH-responsive (n=341) STRINGENTLY, with MGH < F consistently (n=145)	1	C: Sex-biased gene linkage (n=9,232)	NA	NA
22535	chr9	72916212	72916392	ATAC_67374_10	ATAC_67374	10	Shared (M, F, cGH; n=4126)	Robust_active_4126	0.788888	1.30476	Other	Other	Other	robust_active_4126	Pick3_F_186	Other	Robust active_Pick3_F (n=436)	3	67374	chr9:73067995-73068626	F-specific, NOT GH-responsive (n=953), and MGH < F consistently (n=186)	chr9:72111818-72111819|chr9:73044809-73044810	0.1502|0.1758	7.8112|9.1065	956492|23501	Tcf12|Rab27a	2	NA	NA	NA	NA	NA	NA	NA	NA	NA	NA	NA	NA	NA	NA	NA	NA	NA	NA	NA	NA	NA	chr9:73044809-73044810	0.1758	9.1065	23501	Rab27a	F-specific gene, NOT GH-responsive (n=341) STRINGENTLY, with MGH < F consistently (n=145)	1	C: Sex-biased gene linkage (n=9,232)	NA	NA
22538	chr9	72916377	72916557	ATAC_67374_13	ATAC_67374	13	Other (n=11,916)	Stringently inactive_982 (High, n=400)	NA	NA	Other	Other	Other	str_inactive_H	Pick3_F_186	Other	NA	3	67374	chr9:73067995-73068626	F-specific, NOT GH-responsive (n=953), and MGH < F consistently (n=186)	chr9:72111818-72111819|chr9:73044809-73044810	0.1502|0.1758	7.8112|9.1065	956492|23501	Tcf12|Rab27a	2	NA	NA	NA	NA	NA	NA	NA	NA	NA	NA	NA	NA	NA	NA	NA	NA	NA	NA	NA	NA	NA	chr9:73044809-73044810	0.1758	9.1065	23501	Rab27a	F-specific gene, NOT GH-responsive (n=341) STRINGENTLY, with MGH < F consistently (n=145)	1	C: Sex-biased gene linkage (n=9,232)	NA	NA
23506	chrX	100688702	100688882	ATAC_126833_4	ATAC_126833	4	Shared (M, F, cGH; n=4126)	Robust_active_4126	1.39141	5.10005	Other	cGH-induced	cGH_induced	robust_active_4126	Pick3_F_186	Other	Robust active_Pick3_F (n=436)	3	126833	chrX:103493283-103493961	F-specific, NOT GH-responsive (n=953), and MGH < F consistently (n=186)	chrX:103431516-103431517	0.1963	10.7414	62105	lnc50075	1	NA	NA	NA	NA	NA	NA	NA	NA	NA	NA	NA	NA	NA	NA	NA	NA	NA	NA	NA	NA	NA	chrX:103431516-103431517	0.1963	10.7414	62105	lnc50075	F-specific gene, NOT GH-responsive (n=341) STRINGENTLY, with MGH < F consistently (n=145)	1	C: Sex-biased gene linkage (n=9,232)	NA	NA
23512	chrX	100689032	100689212	ATAC_126833_10	ATAC_126833	10	Shared (M, F, cGH; n=4126)	Robust_active_4126	2.34594	4.22792	F_biased	cGH-induced	F_biased+cGH_induced	robust_active_4126	Pick3_F_186	Other	Robust active_Pick3_F (n=436)	3	126833	chrX:103493283-103493961	F-specific, NOT GH-responsive (n=953), and MGH < F consistently (n=186)	chrX:103431516-103431517	0.1963	10.7414	62105	lnc50075	1	NA	NA	NA	NA	NA	NA	NA	NA	NA	NA	NA	NA	NA	NA	NA	NA	NA	NA	NA	NA	NA	chrX:103431516-103431517	0.1963	10.7414	62105	lnc50075	F-specific gene, NOT GH-responsive (n=341) STRINGENTLY, with MGH < F consistently (n=145)	1	C: Sex-biased gene linkage (n=9,232)	NA	NA
23515	chrX	100689197	100689377	ATAC_126833_13	ATAC_126833	13	Shared (M, F, cGH; n=4126)	Robust_active_4126	2.06092	1.62783	F_biased	Other	F_biased	robust_active_4126	Pick3_F_186	Other	Robust active_Pick3_F (n=436)	3	126833	chrX:103493283-103493961	F-specific, NOT GH-responsive (n=953), and MGH < F consistently (n=186)	chrX:103431516-103431517	0.1963	10.7414	62105	lnc50075	1	NA	NA	NA	NA	NA	NA	NA	NA	NA	NA	NA	NA	NA	NA	NA	NA	NA	NA	NA	NA	NA	chrX:103431516-103431517	0.1963	10.7414	62105	lnc50075	F-specific gene, NOT GH-responsive (n=341) STRINGENTLY, with MGH < F consistently (n=145)	1	C: Sex-biased gene linkage (n=9,232)	NA	NA
23523	chrX	100694734	100694914	ATAC_126834_7	ATAC_126834	7	Shared (M, F, cGH; n=4126)	Robust_active_4126	1.06727	1.82343	Other	Other	Other	robust_active_4126	Pick3_F_186	Other	Robust active_Pick3_F (n=436)	3	126834	chrX:103499150-103499854	F-specific, NOT GH-responsive (n=953), and MGH < F consistently (n=186)	chrX:103431516-103431517	0.254	12.6615	67985	lnc50075	1	NA	NA	NA	NA	NA	NA	NA	NA	NA	NA	NA	NA	NA	NA	NA	NA	NA	NA	NA	NA	NA	chrX:103431516-103431517	0.254	12.6615	67985	lnc50075	F-specific gene, NOT GH-responsive (n=341) STRINGENTLY, with MGH < F consistently (n=145)	1	C: Sex-biased gene linkage (n=9,232)	NA	NA
23524	chrX	100694789	100694969	ATAC_126834_8	ATAC_126834	8	Shared (M, F, cGH; n=4126)	Robust_active_4126	1.11606	1.25147	Other	Other	Other	robust_active_4126	Pick3_F_186	Other	Robust active_Pick3_F (n=436)	3	126834	chrX:103499150-103499854	F-specific, NOT GH-responsive (n=953), and MGH < F consistently (n=186)	chrX:103431516-103431517	0.254	12.6615	67985	lnc50075	1	NA	NA	NA	NA	NA	NA	NA	NA	NA	NA	NA	NA	NA	NA	NA	NA	NA	NA	NA	NA	NA	chrX:103431516-103431517	0.254	12.6615	67985	lnc50075	F-specific gene, NOT GH-responsive (n=341) STRINGENTLY, with MGH < F consistently (n=145)	1	C: Sex-biased gene linkage (n=9,232)	NA	NA
23525	chrX	100694844	100695024	ATAC_126834_9	ATAC_126834	9	Shared (M, F, cGH; n=4126)	Robust_active_4126	1.33457	1.49607	Other	Other	Other	robust_active_4126	Pick3_F_186	Other	Robust active_Pick3_F (n=436)	3	126834	chrX:103499150-103499854	F-specific, NOT GH-responsive (n=953), and MGH < F consistently (n=186)	chrX:103431516-103431517	0.254	12.6615	67985	lnc50075	1	NA	NA	NA	NA	NA	NA	NA	NA	NA	NA	NA	NA	NA	NA	NA	NA	NA	NA	NA	NA	NA	chrX:103431516-103431517	0.254	12.6615	67985	lnc50075	F-specific gene, NOT GH-responsive (n=341) STRINGENTLY, with MGH < F consistently (n=145)	1	C: Sex-biased gene linkage (n=9,232)	NA	NA
23530	chrX	100695119	100695299	ATAC_126834_14	ATAC_126834	14	Other (n=11,916)	Stringently inactive_982 (High, n=400)	NA	NA	Other	Other	Other	str_inactive_H	Pick3_F_186	Other	NA	3	126834	chrX:103499150-103499854	F-specific, NOT GH-responsive (n=953), and MGH < F consistently (n=186)	chrX:103431516-103431517	0.254	12.6615	67985	lnc50075	1	NA	NA	NA	NA	NA	NA	NA	NA	NA	NA	NA	NA	NA	NA	NA	NA	NA	NA	NA	NA	NA	chrX:103431516-103431517	0.254	12.6615	67985	lnc50075	F-specific gene, NOT GH-responsive (n=341) STRINGENTLY, with MGH < F consistently (n=145)	1	C: Sex-biased gene linkage (n=9,232)	NA	NA
23535	chrX	100724402	100724582	ATAC_126837_5	ATAC_126837	5	Other (n=11,916)	Stringently inactive_982 (High, n=400)	Inf	NA	F_biased	Other	Other	str_inactive_H	Pick3_F_186	Other	NA	3	126837	chrX:103528928-103529583	F-specific, NOT GH-responsive (n=953), and MGH < F consistently (n=186)	chrX:103431516-103431517	0.1448	6.7379	97739	lnc50075	1	NA	NA	NA	NA	NA	NA	NA	NA	NA	NA	NA	NA	NA	NA	NA	NA	NA	NA	NA	NA	NA	chrX:103431516-103431517	0.1448	6.7379	97739	lnc50075	F-specific gene, NOT GH-responsive (n=341) STRINGENTLY, with MGH < F consistently (n=145)	1	C: Sex-biased gene linkage (n=9,232)	NA	NA
23542	chrX	100724787	100724967	ATAC_126837_12	ATAC_126837	12	Shared (M, F, cGH; n=4126)	Robust_active_4126	3.32633	4.18692	F_biased	cGH-induced	F_biased+cGH_induced	robust_active_4126	Pick3_F_186	Other	Robust active_Pick3_F (n=436)	3	126837	chrX:103528928-103529583	F-specific, NOT GH-responsive (n=953), and MGH < F consistently (n=186)	chrX:103431516-103431517	0.1448	6.7379	97739	lnc50075	1	NA	NA	NA	NA	NA	NA	NA	NA	NA	NA	NA	NA	NA	NA	NA	NA	NA	NA	NA	NA	NA	chrX:103431516-103431517	0.1448	6.7379	97739	lnc50075	F-specific gene, NOT GH-responsive (n=341) STRINGENTLY, with MGH < F consistently (n=145)	1	C: Sex-biased gene linkage (n=9,232)	NA	NA
23577	chrX	100758687	100758867	ATAC_126843_4	ATAC_126843	4	Shared (M, F, cGH; n=4126)	Robust_active_4126	1.6166	1.25424	Other	Other	Other	robust_active_4126	Pick3_F_186	Other	Robust active_Pick3_F (n=436)	3	126843	chrX:103563268-103564242	F-specific, NOT GH-responsive (n=953), and MGH < F consistently (n=186)	chrX:103431516-103431517	0.1844	8.2026	132238	lnc50075	1	NA	NA	NA	NA	NA	NA	NA	NA	NA	NA	NA	NA	NA	NA	NA	NA	NA	NA	NA	NA	NA	chrX:103431516-103431517	0.1844	8.2026	132238	lnc50075	F-specific gene, NOT GH-responsive (n=341) STRINGENTLY, with MGH < F consistently (n=145)	1	C: Sex-biased gene linkage (n=9,232)	NA	NA
23488	chrX	100678457	100678637	ATAC_126831_3	ATAC_126831	3	Shared (M, F, cGH; n=4126)	Robust_active_4126	2.16175	1.29475	F_biased	Other	F_biased	robust_active_4126	Pick3_F_186	Other	Robust active_Pick3_F (n=436)	3	126831	chrX:103483093-103483377	F-specific, NOT GH-responsive (n=953), and MGH < F consistently (n=186)	chrX:103483614-103483615|chrX:103431516-103431517	0.1917|0.2461	12.8295|17.0273	379|51718	lnc15394|lnc50075	2	NA	NA	NA	NA	NA	NA	NA	NA	NA	NA	NA	NA	NA	NA	NA	NA	NA	NA	NA	NA	NA	chrX:103483614-103483615|chrX:103431516-103431517	0.1917|0.2461	12.8295|17.0273	379|51718	lnc15394|lnc50075	F-specific gene, NOT GH-responsive (n=341) STRINGENTLY, with MGH < F consistently (n=145)	2	C: Sex-biased gene linkage (n=9,232)	NA	NA
23564	chrX	100746564	100746744	ATAC_126841_4	ATAC_126841	4	Shared (M, F, cGH; n=4126)	Robust_active_4126	1.25397	1.32874	Other	Other	Other	robust_active_4126	Pick3_F_186	Other	Robust active_Pick3_F (n=436)	3	126841	chrX:103551145-103551769	F-specific, NOT GH-responsive (n=953), and MGH < F consistently (n=186)	chrX:103431516-103431517|chrX:103483614-103483615	0.2967|0.1914	19.5353|8.459	119940|67842	lnc50075|lnc15394	2	NA	NA	NA	NA	NA	NA	NA	NA	NA	NA	NA	NA	NA	NA	NA	NA	NA	NA	NA	NA	NA	chrX:103483614-103483615|chrX:103431516-103431517	0.1914|0.2967	8.459|19.5353	67842|119940	lnc15394|lnc50075	F-specific gene, NOT GH-responsive (n=341) STRINGENTLY, with MGH < F consistently (n=145)	2	C: Sex-biased gene linkage (n=9,232)	NA	NA
23569	chrX	100746839	100747019	ATAC_126841_9	ATAC_126841	9	Shared (M, F, cGH; n=4126)	Robust_active_4126	0.772912	1.04686	Other	Other	Other	robust_active_4126	Pick3_F_186	Other	Robust active_Pick3_F (n=436)	3	126841	chrX:103551145-103551769	F-specific, NOT GH-responsive (n=953), and MGH < F consistently (n=186)	chrX:103431516-103431517|chrX:103483614-103483615	0.2967|0.1914	19.5353|8.459	119940|67842	lnc50075|lnc15394	2	NA	NA	NA	NA	NA	NA	NA	NA	NA	NA	NA	NA	NA	NA	NA	NA	NA	NA	NA	NA	NA	chrX:103483614-103483615|chrX:103431516-103431517	0.1914|0.2967	8.459|19.5353	67842|119940	lnc15394|lnc50075	F-specific gene, NOT GH-responsive (n=341) STRINGENTLY, with MGH < F consistently (n=145)	2	C: Sex-biased gene linkage (n=9,232)	NA	NA
23570	chrX	100746894	100747074	ATAC_126841_10	ATAC_126841	10	Shared (M, F, cGH; n=4126)	Robust_active_4126	0.85564	0.777464	Other	Other	Other	robust_active_4126	Pick3_F_186	Other	Robust active_Pick3_F (n=436)	3	126841	chrX:103551145-103551769	F-specific, NOT GH-responsive (n=953), and MGH < F consistently (n=186)	chrX:103431516-103431517|chrX:103483614-103483615	0.2967|0.1914	19.5353|8.459	119940|67842	lnc50075|lnc15394	2	NA	NA	NA	NA	NA	NA	NA	NA	NA	NA	NA	NA	NA	NA	NA	NA	NA	NA	NA	NA	NA	chrX:103483614-103483615|chrX:103431516-103431517	0.1914|0.2967	8.459|19.5353	67842|119940	lnc15394|lnc50075	F-specific gene, NOT GH-responsive (n=341) STRINGENTLY, with MGH < F consistently (n=145)	2	C: Sex-biased gene linkage (n=9,232)	NA	NA
23623	chrX	100817049	100817229	ATAC_126849_3	ATAC_126849	3	Other (n=11,916)	Stringently inactive_982 (High, n=400)	NA	NA	Other	Other	Other	str_inactive_H	Pick3_F_186	Other	NA	3	126849	chrX:103621685-103622782	F-specific, NOT GH-responsive (n=953), and MGH < F consistently (n=186)	chrX:103821987-103821988|chrX:103431516-103431517|chrX:103483614-103483615	-0.2026|0.2757|0.1895	14.5933|23.4281|11.819	199754|190717|138619	Slc16a2|lnc50075|lnc15394	3	NA	NA	NA	NA	NA	NA	NA	NA	NA	NA	NA	NA	NA	NA	NA	NA	NA	NA	NA	NA	NA	chrX:103483614-103483615|chrX:103431516-103431517	0.1895|0.2757	11.819|23.4281	138619|190717	lnc15394|lnc50075	F-specific gene, NOT GH-responsive (n=341) STRINGENTLY, with MGH < F consistently (n=145)	2	C: Sex-biased gene linkage (n=9,232)	NA	NA
23636	chrX	100817764	100817944	ATAC_126849_16	ATAC_126849	16	Shared (M, F, cGH; n=4126)	Robust_active_4126	1.1355	0.591849	Other	Other	Other	robust_active_4126	Pick3_F_186	Other	Robust active_Pick3_F (n=436)	3	126849	chrX:103621685-103622782	F-specific, NOT GH-responsive (n=953), and MGH < F consistently (n=186)	chrX:103821987-103821988|chrX:103431516-103431517|chrX:103483614-103483615	-0.2026|0.2757|0.1895	14.5933|23.4281|11.819	199754|190717|138619	Slc16a2|lnc50075|lnc15394	3	NA	NA	NA	NA	NA	NA	NA	NA	NA	NA	NA	NA	NA	NA	NA	NA	NA	NA	NA	NA	NA	chrX:103483614-103483615|chrX:103431516-103431517	0.1895|0.2757	11.819|23.4281	138619|190717	lnc15394|lnc50075	F-specific gene, NOT GH-responsive (n=341) STRINGENTLY, with MGH < F consistently (n=145)	2	C: Sex-biased gene linkage (n=9,232)	NA	NA
23642	chrX	100917173	100917353	ATAC_126859_1	ATAC_126859	1	Shared (M, F, cGH; n=4126)	Robust_active_4126	1.41568	0.778305	Other	Other	Other	robust_active_4126	Pick3_F_186	Other	Robust active_Pick3_F (n=436)	3	126859	chrX:103721919-103722904	F-specific, NOT GH-responsive (n=953), and MGH < F consistently (n=186)	chrX:103821987-103821988|chrX:103431516-103431517|chrX:103483614-103483615	0.1881|0.2609|0.1576	8.4106|14.336|6.1396	99576|290895|238797	Slc16a2|lnc50075|lnc15394	3	NA	NA	NA	NA	NA	NA	NA	NA	NA	NA	NA	NA	NA	NA	NA	NA	NA	NA	NA	NA	NA	chrX:103483614-103483615|chrX:103431516-103431517	0.1576|0.2609	6.1396|14.336	238797|290895	lnc15394|lnc50075	F-specific gene, NOT GH-responsive (n=341) STRINGENTLY, with MGH < F consistently (n=145)	2	C: Sex-biased gene linkage (n=9,232)	NA	NA
23653	chrX	100917778	100917958	ATAC_126859_12	ATAC_126859	12	Shared (M, F, cGH; n=4126)	Robust_active_4126	0.620723	1.13149	Other	Other	Other	robust_active_4126	Pick3_F_186	Other	Robust active_Pick3_F (n=436)	3	126859	chrX:103721919-103722904	F-specific, NOT GH-responsive (n=953), and MGH < F consistently (n=186)	chrX:103821987-103821988|chrX:103431516-103431517|chrX:103483614-103483615	0.1881|0.2609|0.1576	8.4106|14.336|6.1396	99576|290895|238797	Slc16a2|lnc50075|lnc15394	3	NA	NA	NA	NA	NA	NA	NA	NA	NA	NA	NA	NA	NA	NA	NA	NA	NA	NA	NA	NA	NA	chrX:103483614-103483615|chrX:103431516-103431517	0.1576|0.2609	6.1396|14.336	238797|290895	lnc15394|lnc50075	F-specific gene, NOT GH-responsive (n=341) STRINGENTLY, with MGH < F consistently (n=145)	2	C: Sex-biased gene linkage (n=9,232)	NA	NA
23654	chrX	100917833	100918013	ATAC_126859_13	ATAC_126859	13	Shared (M, F, cGH; n=4126)	Robust_active_4126	0.653048	0.985465	Other	Other	Other	robust_active_4126	Pick3_F_186	Other	Robust active_Pick3_F (n=436)	3	126859	chrX:103721919-103722904	F-specific, NOT GH-responsive (n=953), and MGH < F consistently (n=186)	chrX:103821987-103821988|chrX:103431516-103431517|chrX:103483614-103483615	0.1881|0.2609|0.1576	8.4106|14.336|6.1396	99576|290895|238797	Slc16a2|lnc50075|lnc15394	3	NA	NA	NA	NA	NA	NA	NA	NA	NA	NA	NA	NA	NA	NA	NA	NA	NA	NA	NA	NA	NA	chrX:103483614-103483615|chrX:103431516-103431517	0.1576|0.2609	6.1396|14.336	238797|290895	lnc15394|lnc50075	F-specific gene, NOT GH-responsive (n=341) STRINGENTLY, with MGH < F consistently (n=145)	2	C: Sex-biased gene linkage (n=9,232)	NA	NA
23655	chrX	100917888	100918068	ATAC_126859_14	ATAC_126859	14	Shared (M, F, cGH; n=4126)	Robust_active_4126	0.845513	1.61456	Other	Other	Other	robust_active_4126	Pick3_F_186	Other	Robust active_Pick3_F (n=436)	3	126859	chrX:103721919-103722904	F-specific, NOT GH-responsive (n=953), and MGH < F consistently (n=186)	chrX:103821987-103821988|chrX:103431516-103431517|chrX:103483614-103483615	0.1881|0.2609|0.1576	8.4106|14.336|6.1396	99576|290895|238797	Slc16a2|lnc50075|lnc15394	3	NA	NA	NA	NA	NA	NA	NA	NA	NA	NA	NA	NA	NA	NA	NA	NA	NA	NA	NA	NA	NA	chrX:103483614-103483615|chrX:103431516-103431517	0.1576|0.2609	6.1396|14.336	238797|290895	lnc15394|lnc50075	F-specific gene, NOT GH-responsive (n=341) STRINGENTLY, with MGH < F consistently (n=145)	2	C: Sex-biased gene linkage (n=9,232)	NA	NA
23656	chrX	100917943	100918123	ATAC_126859_15	ATAC_126859	15	Shared (M, F, cGH; n=4126)	Robust_active_4126	0.886179	0.866379	Other	Other	Other	robust_active_4126	Pick3_F_186	Other	Robust active_Pick3_F (n=436)	3	126859	chrX:103721919-103722904	F-specific, NOT GH-responsive (n=953), and MGH < F consistently (n=186)	chrX:103821987-103821988|chrX:103431516-103431517|chrX:103483614-103483615	0.1881|0.2609|0.1576	8.4106|14.336|6.1396	99576|290895|238797	Slc16a2|lnc50075|lnc15394	3	NA	NA	NA	NA	NA	NA	NA	NA	NA	NA	NA	NA	NA	NA	NA	NA	NA	NA	NA	NA	NA	chrX:103483614-103483615|chrX:103431516-103431517	0.1576|0.2609	6.1396|14.336	238797|290895	lnc15394|lnc50075	F-specific gene, NOT GH-responsive (n=341) STRINGENTLY, with MGH < F consistently (n=145)	2	C: Sex-biased gene linkage (n=9,232)	NA	NA
23657	chrX	100917998	100918178	ATAC_126859_16	ATAC_126859	16	Shared (M, F, cGH; n=4126)	Robust_active_4126	1.65988	1.45681	Other	Other	Other	robust_active_4126	Pick3_F_186	Other	Robust active_Pick3_F (n=436)	3	126859	chrX:103721919-103722904	F-specific, NOT GH-responsive (n=953), and MGH < F consistently (n=186)	chrX:103821987-103821988|chrX:103431516-103431517|chrX:103483614-103483615	0.1881|0.2609|0.1576	8.4106|14.336|6.1396	99576|290895|238797	Slc16a2|lnc50075|lnc15394	3	NA	NA	NA	NA	NA	NA	NA	NA	NA	NA	NA	NA	NA	NA	NA	NA	NA	NA	NA	NA	NA	chrX:103483614-103483615|chrX:103431516-103431517	0.1576|0.2609	6.1396|14.336	238797|290895	lnc15394|lnc50075	F-specific gene, NOT GH-responsive (n=341) STRINGENTLY, with MGH < F consistently (n=145)	2	C: Sex-biased gene linkage (n=9,232)	NA	NA
23664	chrX	100927239	100927419	ATAC_126860_4	ATAC_126860	4	Shared (M, F, cGH; n=4126)	Robust_active_4126	0.889905	0.845688	Other	Other	Other	robust_active_4126	Pick3_F_186	Other	Robust active_Pick3_F (n=436)	3	126860	chrX:103731820-103732624	F-specific, NOT GH-responsive (n=953), and MGH < F consistently (n=186)	chrX:103821987-103821988|chrX:103431516-103431517|chrX:103483614-103483615	0.1552|0.3449|0.204	6.6794|28.0544|12.2294	89765|300705|248607	Slc16a2|lnc50075|lnc15394	3	NA	NA	NA	NA	NA	NA	NA	NA	NA	NA	NA	NA	NA	NA	NA	NA	NA	NA	NA	NA	NA	chrX:103483614-103483615|chrX:103431516-103431517	0.204|0.3449	12.2294|28.0544	248607|300705	lnc15394|lnc50075	F-specific gene, NOT GH-responsive (n=341) STRINGENTLY, with MGH < F consistently (n=145)	2	C: Sex-biased gene linkage (n=9,232)	NA	NA
23665	chrX	100927294	100927474	ATAC_126860_5	ATAC_126860	5	Shared (M, F, cGH; n=4126)	Robust_active_4126	2.62358	1.67533	F_biased	Other	F_biased	robust_active_4126	Pick3_F_186	Other	Robust active_Pick3_F (n=436)	3	126860	chrX:103731820-103732624	F-specific, NOT GH-responsive (n=953), and MGH < F consistently (n=186)	chrX:103821987-103821988|chrX:103431516-103431517|chrX:103483614-103483615	0.1552|0.3449|0.204	6.6794|28.0544|12.2294	89765|300705|248607	Slc16a2|lnc50075|lnc15394	3	NA	NA	NA	NA	NA	NA	NA	NA	NA	NA	NA	NA	NA	NA	NA	NA	NA	NA	NA	NA	NA	chrX:103483614-103483615|chrX:103431516-103431517	0.204|0.3449	12.2294|28.0544	248607|300705	lnc15394|lnc50075	F-specific gene, NOT GH-responsive (n=341) STRINGENTLY, with MGH < F consistently (n=145)	2	C: Sex-biased gene linkage (n=9,232)	NA	NA
23666	chrX	100927349	100927529	ATAC_126860_6	ATAC_126860	6	Shared (M, F, cGH; n=4126)	Robust_active_4126	1.27986	0.831941	Other	Other	Other	robust_active_4126	Pick3_F_186	Other	Robust active_Pick3_F (n=436)	3	126860	chrX:103731820-103732624	F-specific, NOT GH-responsive (n=953), and MGH < F consistently (n=186)	chrX:103821987-103821988|chrX:103431516-103431517|chrX:103483614-103483615	0.1552|0.3449|0.204	6.6794|28.0544|12.2294	89765|300705|248607	Slc16a2|lnc50075|lnc15394	3	NA	NA	NA	NA	NA	NA	NA	NA	NA	NA	NA	NA	NA	NA	NA	NA	NA	NA	NA	NA	NA	chrX:103483614-103483615|chrX:103431516-103431517	0.204|0.3449	12.2294|28.0544	248607|300705	lnc15394|lnc50075	F-specific gene, NOT GH-responsive (n=341) STRINGENTLY, with MGH < F consistently (n=145)	2	C: Sex-biased gene linkage (n=9,232)	NA	NA
23667	chrX	100927404	100927584	ATAC_126860_7	ATAC_126860	7	Shared (M, F, cGH; n=4126)	Robust_active_4126	0.306693	1.60562	M_biased	Other	M_biased	robust_active_4126	Pick3_F_186	Other	Robust active_Pick3_F (n=436)	3	126860	chrX:103731820-103732624	F-specific, NOT GH-responsive (n=953), and MGH < F consistently (n=186)	chrX:103821987-103821988|chrX:103431516-103431517|chrX:103483614-103483615	0.1552|0.3449|0.204	6.6794|28.0544|12.2294	89765|300705|248607	Slc16a2|lnc50075|lnc15394	3	NA	NA	NA	NA	NA	NA	NA	NA	NA	NA	NA	NA	NA	NA	NA	NA	NA	NA	NA	NA	NA	chrX:103483614-103483615|chrX:103431516-103431517	0.204|0.3449	12.2294|28.0544	248607|300705	lnc15394|lnc50075	F-specific gene, NOT GH-responsive (n=341) STRINGENTLY, with MGH < F consistently (n=145)	2	C: Sex-biased gene linkage (n=9,232)	NA	NA
23668	chrX	100927459	100927639	ATAC_126860_8	ATAC_126860	8	Shared (M, F, cGH; n=4126)	Robust_active_4126	0.290309	0.780471	M_biased	Other	M_biased	robust_active_4126	Pick3_F_186	Other	Robust active_Pick3_F (n=436)	3	126860	chrX:103731820-103732624	F-specific, NOT GH-responsive (n=953), and MGH < F consistently (n=186)	chrX:103821987-103821988|chrX:103431516-103431517|chrX:103483614-103483615	0.1552|0.3449|0.204	6.6794|28.0544|12.2294	89765|300705|248607	Slc16a2|lnc50075|lnc15394	3	NA	NA	NA	NA	NA	NA	NA	NA	NA	NA	NA	NA	NA	NA	NA	NA	NA	NA	NA	NA	NA	chrX:103483614-103483615|chrX:103431516-103431517	0.204|0.3449	12.2294|28.0544	248607|300705	lnc15394|lnc50075	F-specific gene, NOT GH-responsive (n=341) STRINGENTLY, with MGH < F consistently (n=145)	2	C: Sex-biased gene linkage (n=9,232)	NA	NA
23669	chrX	100927514	100927694	ATAC_126860_9	ATAC_126860	9	Shared (M, F, cGH; n=4126)	Robust_active_4126	0.745145	0.682679	Other	Other	Other	robust_active_4126	Pick3_F_186	Other	Robust active_Pick3_F (n=436)	3	126860	chrX:103731820-103732624	F-specific, NOT GH-responsive (n=953), and MGH < F consistently (n=186)	chrX:103821987-103821988|chrX:103431516-103431517|chrX:103483614-103483615	0.1552|0.3449|0.204	6.6794|28.0544|12.2294	89765|300705|248607	Slc16a2|lnc50075|lnc15394	3	NA	NA	NA	NA	NA	NA	NA	NA	NA	NA	NA	NA	NA	NA	NA	NA	NA	NA	NA	NA	NA	chrX:103483614-103483615|chrX:103431516-103431517	0.204|0.3449	12.2294|28.0544	248607|300705	lnc15394|lnc50075	F-specific gene, NOT GH-responsive (n=341) STRINGENTLY, with MGH < F consistently (n=145)	2	C: Sex-biased gene linkage (n=9,232)	NA	NA
23670	chrX	100927569	100927749	ATAC_126860_10	ATAC_126860	10	Shared (M, F, cGH; n=4126)	Robust_active_4126	0.746641	0.723718	Other	Other	Other	robust_active_4126	Pick3_F_186	Other	Robust active_Pick3_F (n=436)	3	126860	chrX:103731820-103732624	F-specific, NOT GH-responsive (n=953), and MGH < F consistently (n=186)	chrX:103821987-103821988|chrX:103431516-103431517|chrX:103483614-103483615	0.1552|0.3449|0.204	6.6794|28.0544|12.2294	89765|300705|248607	Slc16a2|lnc50075|lnc15394	3	NA	NA	NA	NA	NA	NA	NA	NA	NA	NA	NA	NA	NA	NA	NA	NA	NA	NA	NA	NA	NA	chrX:103483614-103483615|chrX:103431516-103431517	0.204|0.3449	12.2294|28.0544	248607|300705	lnc15394|lnc50075	F-specific gene, NOT GH-responsive (n=341) STRINGENTLY, with MGH < F consistently (n=145)	2	C: Sex-biased gene linkage (n=9,232)	NA	NA
23676	chrX	100927899	100928079	ATAC_126860_16	ATAC_126860	16	Shared (M, F, cGH; n=4126)	Robust_active_4126	2.36682	0.678996	F_biased	Other	F_biased	robust_active_4126	Pick3_F_186	Other	Robust active_Pick3_F (n=436)	3	126860	chrX:103731820-103732624	F-specific, NOT GH-responsive (n=953), and MGH < F consistently (n=186)	chrX:103821987-103821988|chrX:103431516-103431517|chrX:103483614-103483615	0.1552|0.3449|0.204	6.6794|28.0544|12.2294	89765|300705|248607	Slc16a2|lnc50075|lnc15394	3	NA	NA	NA	NA	NA	NA	NA	NA	NA	NA	NA	NA	NA	NA	NA	NA	NA	NA	NA	NA	NA	chrX:103483614-103483615|chrX:103431516-103431517	0.204|0.3449	12.2294|28.0544	248607|300705	lnc15394|lnc50075	F-specific gene, NOT GH-responsive (n=341) STRINGENTLY, with MGH < F consistently (n=145)	2	C: Sex-biased gene linkage (n=9,232)	NA	NA
23331	chrX	47965059	47965239	ATAC_125887_6	ATAC_125887	6	Shared (M, F, cGH; n=4126)	Robust_active_4126	4.74596	2.72733	F_biased	cGH-induced	F_biased+cGH_induced	robust_active_4126	Pick3_F_186	Other	Robust active_Pick3_F (n=436)	3	125887	chrX:50611692-50612541	F-specific, NOT GH-responsive (n=953), and MGH < F consistently (n=186)	chrX:51205989-51205990	0.2299	19.228	593873	Mbnl3	1	NA	NA	NA	NA	NA	NA	NA	NA	NA	NA	NA	NA	NA	NA	NA	NA	NA	NA	NA	NA	NA	chrX:51205989-51205990	0.2299	19.228	593873	Mbnl3	F-specific gene, NOT GH-responsive (n=341) STRINGENTLY, with MGH < F consistently (n=145)	1	C: Sex-biased gene linkage (n=9,232)	NA	NA
23369	chrX	47973161	47973341	ATAC_125890_4	ATAC_125890	4	Shared (M, F, cGH; n=4126)	Robust_active_4126	2.79589	1.72168	F_biased	Other	F_biased	robust_active_4126	Pick3_F_186	Other	Robust active_Pick3_F (n=436)	3	125890	chrX:50619904-50620348	F-specific, NOT GH-responsive (n=953), and MGH < F consistently (n=186)	chrX:51205989-51205990	0.2283	22.0347	585863	Mbnl3	1	NA	NA	NA	NA	NA	NA	NA	NA	NA	NA	NA	NA	NA	NA	NA	NA	NA	NA	NA	NA	NA	chrX:51205989-51205990	0.2283	22.0347	585863	Mbnl3	F-specific gene, NOT GH-responsive (n=341) STRINGENTLY, with MGH < F consistently (n=145)	1	C: Sex-biased gene linkage (n=9,232)	NA	NA
23371	chrX	47973271	47973451	ATAC_125890_6	ATAC_125890	6	Shared (M, F, cGH; n=4126)	Robust_active_4126	0.994954	1.50532	Other	Other	Other	robust_active_4126	Pick3_F_186	Other	Robust active_Pick3_F (n=436)	3	125890	chrX:50619904-50620348	F-specific, NOT GH-responsive (n=953), and MGH < F consistently (n=186)	chrX:51205989-51205990	0.2283	22.0347	585863	Mbnl3	1	NA	NA	NA	NA	NA	NA	NA	NA	NA	NA	NA	NA	NA	NA	NA	NA	NA	NA	NA	NA	NA	chrX:51205989-51205990	0.2283	22.0347	585863	Mbnl3	F-specific gene, NOT GH-responsive (n=341) STRINGENTLY, with MGH < F consistently (n=145)	1	C: Sex-biased gene linkage (n=9,232)	NA	NA
302	chr1	61430483	61430663	ATAC_2014_5	ATAC_2014	5	Shared (M, F, cGH; n=4126)	Robust_active_4126	0.482228	1.00729	M_biased	Other	M_biased	robust_active_4126	Other	Endo	NA	NA	2014	chr1:61373504-61374569	(DARs: other responses; n=17,015)	chr1:61440100-61440101|chr1:61638823-61638824|chr1:61851539-61851540|chr1:60409618-60409619|chr1:60566764-60566765	0.1146|0.6996|0.3829|0.4877|0.1205	12.3656|299|79.7941|36.7207	66064|264787|477503|964418|807272	Gm11588|Pard3b|Pard3bos1|Abi2|Raph1	5	chr1:61638823-61638824	0.6996	299	264787	Pard3b	M-specific gene, GH-repressed (n=434)	1	NA	NA	NA	NA	NA	NA	NA	chr1:61851539-61851540	0.3829	79.7941	477503	Pard3bos1	M-specific gene, NOT GH responsive (n=104)	1	NA	NA	NA	NA	NA	NA	NA	C: Sex-biased gene linkage (n=9,232)	NA	NA
303	chr1	61430538	61430718	ATAC_2014_6	ATAC_2014	6	Shared (M, F, cGH; n=4126)	Robust_active_4126	1.78997	1.03522	Other	Other	Other	robust_active_4126	Other	Endo	NA	NA	2014	chr1:61373504-61374569	(DARs: other responses; n=17,015)	chr1:61440100-61440101|chr1:61638823-61638824|chr1:61851539-61851540|chr1:60409618-60409619|chr1:60566764-60566765	0.1146|0.6996|0.3829|0.4877|0.1205	12.3656|299|79.7941|36.7207	66064|264787|477503|964418|807272	Gm11588|Pard3b|Pard3bos1|Abi2|Raph1	5	chr1:61638823-61638824	0.6996	299	264787	Pard3b	M-specific gene, GH-repressed (n=434)	1	NA	NA	NA	NA	NA	NA	NA	chr1:61851539-61851540	0.3829	79.7941	477503	Pard3bos1	M-specific gene, NOT GH responsive (n=104)	1	NA	NA	NA	NA	NA	NA	NA	C: Sex-biased gene linkage (n=9,232)	NA	NA
304	chr1	61430593	61430773	ATAC_2014_7	ATAC_2014	7	Shared (M, F, cGH; n=4126)	Robust_active_4126	1.50602	1.44914	Other	Other	Other	robust_active_4126	Other	Endo	NA	NA	2014	chr1:61373504-61374569	(DARs: other responses; n=17,015)	chr1:61440100-61440101|chr1:61638823-61638824|chr1:61851539-61851540|chr1:60409618-60409619|chr1:60566764-60566765	0.1146|0.6996|0.3829|0.4877|0.1205	12.3656|299|79.7941|36.7207	66064|264787|477503|964418|807272	Gm11588|Pard3b|Pard3bos1|Abi2|Raph1	5	chr1:61638823-61638824	0.6996	299	264787	Pard3b	M-specific gene, GH-repressed (n=434)	1	NA	NA	NA	NA	NA	NA	NA	chr1:61851539-61851540	0.3829	79.7941	477503	Pard3bos1	M-specific gene, NOT GH responsive (n=104)	1	NA	NA	NA	NA	NA	NA	NA	C: Sex-biased gene linkage (n=9,232)	NA	NA
305	chr1	61430648	61430828	ATAC_2014_8	ATAC_2014	8	Shared (M, F, cGH; n=4126)	Robust_active_4126	0.641604	0.678413	Other	Other	Other	robust_active_4126	Other	Endo	NA	NA	2014	chr1:61373504-61374569	(DARs: other responses; n=17,015)	chr1:61440100-61440101|chr1:61638823-61638824|chr1:61851539-61851540|chr1:60409618-60409619|chr1:60566764-60566765	0.1146|0.6996|0.3829|0.4877|0.1205	12.3656|299|79.7941|36.7207	66064|264787|477503|964418|807272	Gm11588|Pard3b|Pard3bos1|Abi2|Raph1	5	chr1:61638823-61638824	0.6996	299	264787	Pard3b	M-specific gene, GH-repressed (n=434)	1	NA	NA	NA	NA	NA	NA	NA	chr1:61851539-61851540	0.3829	79.7941	477503	Pard3bos1	M-specific gene, NOT GH responsive (n=104)	1	NA	NA	NA	NA	NA	NA	NA	C: Sex-biased gene linkage (n=9,232)	NA	NA
306	chr1	61430703	61430883	ATAC_2014_9	ATAC_2014	9	Shared (M, F, cGH; n=4126)	Robust_active_4126	0.636056	1.24983	Other	Other	Other	robust_active_4126	Other	Endo	NA	NA	2014	chr1:61373504-61374569	(DARs: other responses; n=17,015)	chr1:61440100-61440101|chr1:61638823-61638824|chr1:61851539-61851540|chr1:60409618-60409619|chr1:60566764-60566765	0.1146|0.6996|0.3829|0.4877|0.1205	12.3656|299|79.7941|36.7207	66064|264787|477503|964418|807272	Gm11588|Pard3b|Pard3bos1|Abi2|Raph1	5	chr1:61638823-61638824	0.6996	299	264787	Pard3b	M-specific gene, GH-repressed (n=434)	1	NA	NA	NA	NA	NA	NA	NA	chr1:61851539-61851540	0.3829	79.7941	477503	Pard3bos1	M-specific gene, NOT GH responsive (n=104)	1	NA	NA	NA	NA	NA	NA	NA	C: Sex-biased gene linkage (n=9,232)	NA	NA
484	chr1	95106746	95106926	ATAC_3772_2	ATAC_3772	2	Shared (M, F, cGH; n=4126)	Robust_active_4126	0.894521	0.224738	Other	cGH-suppressed	cGH_suppressed	robust_active_4126	Pick5_F_9	Other	Robust active_Pick5_F (n=40)	5	3772	chr1:93210199-93210761	F-specific, GH-induced (n=1230)	chr1:93135239-93135240	-0.1557	7.325	75240	Agxt	1	NA	NA	NA	NA	NA	NA	NA	NA	NA	NA	NA	NA	NA	NA	chr1:93135239-93135240	-0.1557	7.325	75240	Agxt	M-specific gene, NOT GH responsive (n=104)	1	NA	NA	NA	NA	NA	NA	NA	C: Sex-biased gene linkage (n=9,232)	E4: F-specific, GH-induced DAR linked to OTHER classes of SB genes (n=48)	NA
486	chr1	95106856	95107036	ATAC_3772_4	ATAC_3772	4	Shared (M, F, cGH; n=4126)	Robust_active_4126	1.34179	1.55119	Other	Other	Other	robust_active_4126	Pick5_F_9	Other	Robust active_Pick5_F (n=40)	5	3772	chr1:93210199-93210761	F-specific, GH-induced (n=1230)	chr1:93135239-93135240	-0.1557	7.325	75240	Agxt	1	NA	NA	NA	NA	NA	NA	NA	NA	NA	NA	NA	NA	NA	NA	chr1:93135239-93135240	-0.1557	7.325	75240	Agxt	M-specific gene, NOT GH responsive (n=104)	1	NA	NA	NA	NA	NA	NA	NA	C: Sex-biased gene linkage (n=9,232)	E4: F-specific, GH-induced DAR linked to OTHER classes of SB genes (n=48)	NA
487	chr1	95106911	95107091	ATAC_3772_5	ATAC_3772	5	Shared (M, F, cGH; n=4126)	Robust_active_4126	1.21477	0.674148	Other	Other	Other	robust_active_4126	Pick5_F_9	Other	Robust active_Pick5_F (n=40)	5	3772	chr1:93210199-93210761	F-specific, GH-induced (n=1230)	chr1:93135239-93135240	-0.1557	7.325	75240	Agxt	1	NA	NA	NA	NA	NA	NA	NA	NA	NA	NA	NA	NA	NA	NA	chr1:93135239-93135240	-0.1557	7.325	75240	Agxt	M-specific gene, NOT GH responsive (n=104)	1	NA	NA	NA	NA	NA	NA	NA	C: Sex-biased gene linkage (n=9,232)	E4: F-specific, GH-induced DAR linked to OTHER classes of SB genes (n=48)	NA
488	chr1	95106966	95107146	ATAC_3772_6	ATAC_3772	6	Shared (M, F, cGH; n=4126)	Robust_active_4126	0.844877	1.5401	Other	Other	Other	robust_active_4126	Pick5_F_9	Other	Robust active_Pick5_F (n=40)	5	3772	chr1:93210199-93210761	F-specific, GH-induced (n=1230)	chr1:93135239-93135240	-0.1557	7.325	75240	Agxt	1	NA	NA	NA	NA	NA	NA	NA	NA	NA	NA	NA	NA	NA	NA	chr1:93135239-93135240	-0.1557	7.325	75240	Agxt	M-specific gene, NOT GH responsive (n=104)	1	NA	NA	NA	NA	NA	NA	NA	C: Sex-biased gene linkage (n=9,232)	E4: F-specific, GH-induced DAR linked to OTHER classes of SB genes (n=48)	NA
489	chr1	95107021	95107201	ATAC_3772_7	ATAC_3772	7	Shared (M, F, cGH; n=4126)	Robust_active_4126	0.665007	0.915379	Other	Other	Other	robust_active_4126	Pick5_F_9	Other	Robust active_Pick5_F (n=40)	5	3772	chr1:93210199-93210761	F-specific, GH-induced (n=1230)	chr1:93135239-93135240	-0.1557	7.325	75240	Agxt	1	NA	NA	NA	NA	NA	NA	NA	NA	NA	NA	NA	NA	NA	NA	chr1:93135239-93135240	-0.1557	7.325	75240	Agxt	M-specific gene, NOT GH responsive (n=104)	1	NA	NA	NA	NA	NA	NA	NA	C: Sex-biased gene linkage (n=9,232)	E4: F-specific, GH-induced DAR linked to OTHER classes of SB genes (n=48)	NA
490	chr1	95107076	95107256	ATAC_3772_8	ATAC_3772	8	Shared (M, F, cGH; n=4126)	Robust_active_4126	0.781018	0.766134	Other	Other	Other	robust_active_4126	Pick5_F_9	Other	Robust active_Pick5_F (n=40)	5	3772	chr1:93210199-93210761	F-specific, GH-induced (n=1230)	chr1:93135239-93135240	-0.1557	7.325	75240	Agxt	1	NA	NA	NA	NA	NA	NA	NA	NA	NA	NA	NA	NA	NA	NA	chr1:93135239-93135240	-0.1557	7.325	75240	Agxt	M-specific gene, NOT GH responsive (n=104)	1	NA	NA	NA	NA	NA	NA	NA	C: Sex-biased gene linkage (n=9,232)	E4: F-specific, GH-induced DAR linked to OTHER classes of SB genes (n=48)	NA
494	chr1	95107296	95107476	ATAC_3772_12	ATAC_3772	12	Shared (M, F, cGH; n=4126)	Robust_active_4126	3.38746	2.76236	F_biased	cGH-induced	F_biased+cGH_induced	robust_active_4126	Pick5_F_9	Other	Robust active_Pick5_F (n=40)	5	3772	chr1:93210199-93210761	F-specific, GH-induced (n=1230)	chr1:93135239-93135240	-0.1557	7.325	75240	Agxt	1	NA	NA	NA	NA	NA	NA	NA	NA	NA	NA	NA	NA	NA	NA	chr1:93135239-93135240	-0.1557	7.325	75240	Agxt	M-specific gene, NOT GH responsive (n=104)	1	NA	NA	NA	NA	NA	NA	NA	C: Sex-biased gene linkage (n=9,232)	E4: F-specific, GH-induced DAR linked to OTHER classes of SB genes (n=48)	NA
7720	chr18	76051147	76051327	ATAC_120375_2	ATAC_120375	2	Shared (M, F, cGH; n=4126)	Robust_active_4126	0.854734	0.904381	Other	Other	Other	robust_active_4126	Pick3_M_102	Other	Robust active_Pick3_M (n=220)	3	120375	chr18:75891523-75892273	M-specific, NOT GH responsive (n=753), and MGH > F consistently (n=102)	chr18:75820177-75820178	0.258	21.8288	71720	Zbtb7c	1	NA	NA	NA	NA	NA	NA	NA	NA	NA	NA	NA	NA	NA	NA	chr18:75820177-75820178	0.258	21.8288	71720	Zbtb7c	M-specific gene, NOT GH responsive (n=104) STRINGENTLY, with MGH > F consistently (n=53)	1	NA	NA	NA	NA	NA	NA	NA	C: Sex-biased gene linkage (n=9,232)	NA	NA
7721	chr18	76051202	76051382	ATAC_120375_3	ATAC_120375	3	Shared (M, F, cGH; n=4126)	Robust_active_4126	0.995959	0.812365	Other	Other	Other	robust_active_4126	Pick3_M_102	Other	Robust active_Pick3_M (n=220)	3	120375	chr18:75891523-75892273	M-specific, NOT GH responsive (n=753), and MGH > F consistently (n=102)	chr18:75820177-75820178	0.258	21.8288	71720	Zbtb7c	1	NA	NA	NA	NA	NA	NA	NA	NA	NA	NA	NA	NA	NA	NA	chr18:75820177-75820178	0.258	21.8288	71720	Zbtb7c	M-specific gene, NOT GH responsive (n=104) STRINGENTLY, with MGH > F consistently (n=53)	1	NA	NA	NA	NA	NA	NA	NA	C: Sex-biased gene linkage (n=9,232)	NA	NA
7723	chr18	76051312	76051492	ATAC_120375_5	ATAC_120375	5	Shared (M, F, cGH; n=4126)	Robust_active_4126	3.83908	2.19587	F_biased	cGH-induced	F_biased+cGH_induced	robust_active_4126	Pick3_M_102	Other	Robust active_Pick3_M (n=220)	3	120375	chr18:75891523-75892273	M-specific, NOT GH responsive (n=753), and MGH > F consistently (n=102)	chr18:75820177-75820178	0.258	21.8288	71720	Zbtb7c	1	NA	NA	NA	NA	NA	NA	NA	NA	NA	NA	NA	NA	NA	NA	chr18:75820177-75820178	0.258	21.8288	71720	Zbtb7c	M-specific gene, NOT GH responsive (n=104) STRINGENTLY, with MGH > F consistently (n=53)	1	NA	NA	NA	NA	NA	NA	NA	C: Sex-biased gene linkage (n=9,232)	NA	NA
7727	chr18	76051532	76051712	ATAC_120375_9	ATAC_120375	9	Shared (M, F, cGH; n=4126)	Robust_active_4126	0.507511	1.36572	Other	Other	Other	robust_active_4126	Pick3_M_102	Other	Robust active_Pick3_M (n=220)	3	120375	chr18:75891523-75892273	M-specific, NOT GH responsive (n=753), and MGH > F consistently (n=102)	chr18:75820177-75820178	0.258	21.8288	71720	Zbtb7c	1	NA	NA	NA	NA	NA	NA	NA	NA	NA	NA	NA	NA	NA	NA	chr18:75820177-75820178	0.258	21.8288	71720	Zbtb7c	M-specific gene, NOT GH responsive (n=104) STRINGENTLY, with MGH > F consistently (n=53)	1	NA	NA	NA	NA	NA	NA	NA	C: Sex-biased gene linkage (n=9,232)	NA	NA
7728	chr18	76051587	76051767	ATAC_120375_10	ATAC_120375	10	Shared (M, F, cGH; n=4126)	Robust_active_4126	1.17545	1.36438	Other	Other	Other	robust_active_4126	Pick3_M_102	Other	Robust active_Pick3_M (n=220)	3	120375	chr18:75891523-75892273	M-specific, NOT GH responsive (n=753), and MGH > F consistently (n=102)	chr18:75820177-75820178	0.258	21.8288	71720	Zbtb7c	1	NA	NA	NA	NA	NA	NA	NA	NA	NA	NA	NA	NA	NA	NA	chr18:75820177-75820178	0.258	21.8288	71720	Zbtb7c	M-specific gene, NOT GH responsive (n=104) STRINGENTLY, with MGH > F consistently (n=53)	1	NA	NA	NA	NA	NA	NA	NA	C: Sex-biased gene linkage (n=9,232)	NA	NA
7729	chr18	76051642	76051822	ATAC_120375_11	ATAC_120375	11	Shared (M, F, cGH; n=4126)	Robust_active_4126	1.28822	0.761609	Other	Other	Other	robust_active_4126	Pick3_M_102	Other	Robust active_Pick3_M (n=220)	3	120375	chr18:75891523-75892273	M-specific, NOT GH responsive (n=753), and MGH > F consistently (n=102)	chr18:75820177-75820178	0.258	21.8288	71720	Zbtb7c	1	NA	NA	NA	NA	NA	NA	NA	NA	NA	NA	NA	NA	NA	NA	chr18:75820177-75820178	0.258	21.8288	71720	Zbtb7c	M-specific gene, NOT GH responsive (n=104) STRINGENTLY, with MGH > F consistently (n=53)	1	NA	NA	NA	NA	NA	NA	NA	C: Sex-biased gene linkage (n=9,232)	NA	NA
7732	chr18	76051807	76051987	ATAC_120375_14	ATAC_120375	14	Shared (M, F, cGH; n=4126)	Robust_active_4126	1.57942	2.17741	Other	cGH-induced	cGH_induced	robust_active_4126	Pick3_M_102	Other	Robust active_Pick3_M (n=220)	3	120375	chr18:75891523-75892273	M-specific, NOT GH responsive (n=753), and MGH > F consistently (n=102)	chr18:75820177-75820178	0.258	21.8288	71720	Zbtb7c	1	NA	NA	NA	NA	NA	NA	NA	NA	NA	NA	NA	NA	NA	NA	chr18:75820177-75820178	0.258	21.8288	71720	Zbtb7c	M-specific gene, NOT GH responsive (n=104) STRINGENTLY, with MGH > F consistently (n=53)	1	NA	NA	NA	NA	NA	NA	NA	C: Sex-biased gene linkage (n=9,232)	NA	NA
7733	chr18	76051862	76052042	ATAC_120375_15	ATAC_120375	15	Shared (M, F, cGH; n=4126)	Robust_active_4126	1.1253	1.06253	Other	Other	Other	robust_active_4126	Pick3_M_102	Other	Robust active_Pick3_M (n=220)	3	120375	chr18:75891523-75892273	M-specific, NOT GH responsive (n=753), and MGH > F consistently (n=102)	chr18:75820177-75820178	0.258	21.8288	71720	Zbtb7c	1	NA	NA	NA	NA	NA	NA	NA	NA	NA	NA	NA	NA	NA	NA	chr18:75820177-75820178	0.258	21.8288	71720	Zbtb7c	M-specific gene, NOT GH responsive (n=104) STRINGENTLY, with MGH > F consistently (n=53)	1	NA	NA	NA	NA	NA	NA	NA	C: Sex-biased gene linkage (n=9,232)	NA	NA
11004	chr3	18154455	18154635	ATAC_19004_7	ATAC_19004	7	Shared (M, F, cGH; n=4126)	Robust_active_4126	0.995092	0.306561	Other	cGH-suppressed	cGH_suppressed	robust_active_4126	Pick3_M_102	Other	Robust active_Pick3_M (n=220)	3	19004	chr3:18254210-18254678	M-specific, NOT GH responsive (n=753), and MGH > F consistently (n=102)	chr3:18243337-18243338	0.2195	10.5154	11106	Cyp7b1	1	NA	NA	NA	NA	NA	NA	NA	NA	NA	NA	NA	NA	NA	NA	chr3:18243337-18243338	0.2195	10.5154	11106	Cyp7b1	M-specific gene, NOT GH responsive (n=104) STRINGENTLY, with MGH > F consistently (n=53)	1	NA	NA	NA	NA	NA	NA	NA	C: Sex-biased gene linkage (n=9,232)	NA	NA
11006	chr3	18154565	18154745	ATAC_19004_9	ATAC_19004	9	Shared (M, F, cGH; n=4126)	Robust_active_4126	1.65547	1.49297	Other	Other	Other	robust_active_4126	Pick3_M_102	Other	Robust active_Pick3_M (n=220)	3	19004	chr3:18254210-18254678	M-specific, NOT GH responsive (n=753), and MGH > F consistently (n=102)	chr3:18243337-18243338	0.2195	10.5154	11106	Cyp7b1	1	NA	NA	NA	NA	NA	NA	NA	NA	NA	NA	NA	NA	NA	NA	chr3:18243337-18243338	0.2195	10.5154	11106	Cyp7b1	M-specific gene, NOT GH responsive (n=104) STRINGENTLY, with MGH > F consistently (n=53)	1	NA	NA	NA	NA	NA	NA	NA	C: Sex-biased gene linkage (n=9,232)	NA	NA
13703	chr4	103054903	103055083	ATAC_29183_12	ATAC_29183	12	Shared (M, F, cGH; n=4126)	Robust_active_4126	0.719791	0.43724	Other	cGH-suppressed	cGH_suppressed	robust_active_4126	Pick3_M_102	Other	Robust active_Pick3_M (n=220)	3	29183	chr4:103381778-103382568	M-specific, NOT GH responsive (n=753), and MGH > F consistently (n=102)	chr4:103500586-103500587|chr4:103619499-103619500|chr4:103215175-103215176|chr4:103382018-103382019	0.2837|0.1771|0.2087|0.4185	17.9355|7.5726|10.7971|39.2368	118413|237326|166997|154	lnc3471|Dab1|Slc35d1|lnc3468	4	chr4:103619499-103619500|chr4:103500586-103500587	0.1771|0.2837	7.5726|17.9355	237326|118413	Dab1|lnc3471	M-specific gene, GH-repressed (n=434)|M-specific gene, GH-repressed (n=434), with MGH > F (n=7)	2	NA	NA	NA	NA	NA	NA	NA	chr4:103382018-103382019	0.4185	39.2368	154	lnc3468	M-specific gene, NOT GH responsive (n=104) STRINGENTLY, with MGH > F consistently (n=53)	1	NA	NA	NA	NA	NA	NA	NA	C: Sex-biased gene linkage (n=9,232)	NA	NA
13785	chr4	103122580	103122760	ATAC_29190_4	ATAC_29190	4	Shared (M, F, cGH; n=4126)	Robust_active_4126	1.43383	1.85922	Other	Other	Other	robust_active_4126	Pick3_M_102	Other	Robust active_Pick3_M (n=220)	3	29190	chr4:103449895-103450651	M-specific, NOT GH responsive (n=753), and MGH > F consistently (n=102)	chr4:103500586-103500587|chr4:103215175-103215176|chr4:103382018-103382019	0.1557|0.2402|0.2823	5.6954|13.7716|18.236	50313|235097|68254	lnc3471|Slc35d1|lnc3468	3	chr4:103500586-103500587	0.1557	5.6954	50313	lnc3471	M-specific gene, GH-repressed (n=434), with MGH > F (n=7)	1	NA	NA	NA	NA	NA	NA	NA	chr4:103382018-103382019	0.2823	18.236	68254	lnc3468	M-specific gene, NOT GH responsive (n=104) STRINGENTLY, with MGH > F consistently (n=53)	1	NA	NA	NA	NA	NA	NA	NA	C: Sex-biased gene linkage (n=9,232)	NA	NA
13790	chr4	103122855	103123035	ATAC_29190_9	ATAC_29190	9	Shared (M, F, cGH; n=4126)	Robust_active_4126	0.941692	0.736927	Other	Other	Other	robust_active_4126	Pick3_M_102	Other	Robust active_Pick3_M (n=220)	3	29190	chr4:103449895-103450651	M-specific, NOT GH responsive (n=753), and MGH > F consistently (n=102)	chr4:103500586-103500587|chr4:103215175-103215176|chr4:103382018-103382019	0.1557|0.2402|0.2823	5.6954|13.7716|18.236	50313|235097|68254	lnc3471|Slc35d1|lnc3468	3	chr4:103500586-103500587	0.1557	5.6954	50313	lnc3471	M-specific gene, GH-repressed (n=434), with MGH > F (n=7)	1	NA	NA	NA	NA	NA	NA	NA	chr4:103382018-103382019	0.2823	18.236	68254	lnc3468	M-specific gene, NOT GH responsive (n=104) STRINGENTLY, with MGH > F consistently (n=53)	1	NA	NA	NA	NA	NA	NA	NA	C: Sex-biased gene linkage (n=9,232)	NA	NA
13791	chr4	103122910	103123090	ATAC_29190_10	ATAC_29190	10	Shared (M, F, cGH; n=4126)	Robust_active_4126	0.622745	1.11571	Other	Other	Other	robust_active_4126	Pick3_M_102	Other	Robust active_Pick3_M (n=220)	3	29190	chr4:103449895-103450651	M-specific, NOT GH responsive (n=753), and MGH > F consistently (n=102)	chr4:103500586-103500587|chr4:103215175-103215176|chr4:103382018-103382019	0.1557|0.2402|0.2823	5.6954|13.7716|18.236	50313|235097|68254	lnc3471|Slc35d1|lnc3468	3	chr4:103500586-103500587	0.1557	5.6954	50313	lnc3471	M-specific gene, GH-repressed (n=434), with MGH > F (n=7)	1	NA	NA	NA	NA	NA	NA	NA	chr4:103382018-103382019	0.2823	18.236	68254	lnc3468	M-specific gene, NOT GH responsive (n=104) STRINGENTLY, with MGH > F consistently (n=53)	1	NA	NA	NA	NA	NA	NA	NA	C: Sex-biased gene linkage (n=9,232)	NA	NA
13718	chr4	103058599	103058779	ATAC_29184_11	ATAC_29184	11	Shared (M, F, cGH; n=4126)	Robust_active_4126	1.30156	0.65295	Other	Other	Other	robust_active_4126	Pick3_M_102	Other	Robust active_Pick3_M (n=220)	3	29184	chr4:103385529-103386713	M-specific, NOT GH responsive (n=753), and MGH > F consistently (n=102)	chr4:103496672-103496673|chr4:103496700-103496701|chr4:103500586-103500587|chr4:103507932-103507933|chr4:103619499-103619500|chr4:103114389-103114390|chr4:103215175-103215176|chr4:103382018-103382019	0.1523|0.1353|0.3043|0.1404|0.1967|-0.1467|0.2998|0.4746	7.0592|5.7126|24.6777|5.4703|8.6464|7.1553|28.1151|57.3728	110551|110579|114465|121811|233378|271731|170945|4102	lnc38428|lnc3469|lnc3471|lnc3472|Dab1|Mier1|Slc35d1|lnc3468	8	chr4:103619499-103619500|chr4:103500586-103500587	0.1967|0.3043	8.6464|24.6777	233378|114465	Dab1|lnc3471	M-specific gene, GH-repressed (n=434)|M-specific gene, GH-repressed (n=434), with MGH > F (n=7)	2	NA	NA	NA	NA	NA	NA	NA	chr4:103382018-103382019|chr4:103496700-103496701|chr4:103507932-103507933|chr4:103496672-103496673	0.4746|0.1353|0.1404|0.1523	57.3728|5.7126|5.4703|7.0592	4102|110579|121811|110551	lnc3468|lnc3469|lnc3472|lnc38428	M-specific gene, NOT GH responsive (n=104) STRINGENTLY, with MGH > F consistently (n=53)	4	NA	NA	NA	NA	NA	NA	NA	C: Sex-biased gene linkage (n=9,232)	NA	NA
13727	chr4	103059094	103059274	ATAC_29184_20	ATAC_29184	20	Shared (M, F, cGH; n=4126)	Robust_active_4126	0.77996	0.597484	Other	Other	Other	robust_active_4126	Pick3_M_102	Other	Robust active_Pick3_M (n=220)	3	29184	chr4:103385529-103386713	M-specific, NOT GH responsive (n=753), and MGH > F consistently (n=102)	chr4:103496672-103496673|chr4:103496700-103496701|chr4:103500586-103500587|chr4:103507932-103507933|chr4:103619499-103619500|chr4:103114389-103114390|chr4:103215175-103215176|chr4:103382018-103382019	0.1523|0.1353|0.3043|0.1404|0.1967|-0.1467|0.2998|0.4746	7.0592|5.7126|24.6777|5.4703|8.6464|7.1553|28.1151|57.3728	110551|110579|114465|121811|233378|271731|170945|4102	lnc38428|lnc3469|lnc3471|lnc3472|Dab1|Mier1|Slc35d1|lnc3468	8	chr4:103619499-103619500|chr4:103500586-103500587	0.1967|0.3043	8.6464|24.6777	233378|114465	Dab1|lnc3471	M-specific gene, GH-repressed (n=434)|M-specific gene, GH-repressed (n=434), with MGH > F (n=7)	2	NA	NA	NA	NA	NA	NA	NA	chr4:103382018-103382019|chr4:103496700-103496701|chr4:103507932-103507933|chr4:103496672-103496673	0.4746|0.1353|0.1404|0.1523	57.3728|5.7126|5.4703|7.0592	4102|110579|121811|110551	lnc3468|lnc3469|lnc3472|lnc38428	M-specific gene, NOT GH responsive (n=104) STRINGENTLY, with MGH > F consistently (n=53)	4	NA	NA	NA	NA	NA	NA	NA	C: Sex-biased gene linkage (n=9,232)	NA	NA
13731	chr4	103065778	103065958	ATAC_29186_1	ATAC_29186	1	Other (n=11,916)	Stringently inactive_982 (High, n=400)	NA	NA	Other	Other	Other	str_inactive_H	Pick3_M_102	Other	NA	3	29186	chr4:103393258-103393534	M-specific, NOT GH responsive (n=753), and MGH > F consistently (n=102)	chr4:103500586-103500587|chr4:103507932-103507933|chr4:103382018-103382019	0.206|0.1113|0.3053	12.1668|5.6435|24.1333	107190|114536|11377	lnc3471|lnc3472|lnc3468	3	chr4:103500586-103500587	0.206	12.1668	107190	lnc3471	M-specific gene, GH-repressed (n=434), with MGH > F (n=7)	1	NA	NA	NA	NA	NA	NA	NA	chr4:103382018-103382019|chr4:103507932-103507933	0.3053|0.1113	24.1333|5.6435	11377|114536	lnc3468|lnc3472	M-specific gene, NOT GH responsive (n=104) STRINGENTLY, with MGH > F consistently (n=53)	2	NA	NA	NA	NA	NA	NA	NA	C: Sex-biased gene linkage (n=9,232)	NA	NA
13736	chr4	103066053	103066233	ATAC_29186_6	ATAC_29186	6	Other (n=11,916)	Stringently inactive_982 (High, n=400)	NA	NA	Other	Other	Other	str_inactive_H	Pick3_M_102	Other	NA	3	29186	chr4:103393258-103393534	M-specific, NOT GH responsive (n=753), and MGH > F consistently (n=102)	chr4:103500586-103500587|chr4:103507932-103507933|chr4:103382018-103382019	0.206|0.1113|0.3053	12.1668|5.6435|24.1333	107190|114536|11377	lnc3471|lnc3472|lnc3468	3	chr4:103500586-103500587	0.206	12.1668	107190	lnc3471	M-specific gene, GH-repressed (n=434), with MGH > F (n=7)	1	NA	NA	NA	NA	NA	NA	NA	chr4:103382018-103382019|chr4:103507932-103507933	0.3053|0.1113	24.1333|5.6435	11377|114536	lnc3468|lnc3472	M-specific gene, NOT GH responsive (n=104) STRINGENTLY, with MGH > F consistently (n=53)	2	NA	NA	NA	NA	NA	NA	NA	C: Sex-biased gene linkage (n=9,232)	NA	NA
13743	chr4	103067767	103067947	ATAC_29187_6	ATAC_29187	6	Shared (M, F, cGH; n=4126)	Robust_active_4126	0.866129	1.32828	Other	Other	Other	robust_active_4126	Pick3_M_102	Other	Robust active_Pick3_M (n=220)	3	29187	chr4:103394972-103396262	M-specific, NOT GH responsive (n=753), and MGH > F consistently (n=102)	chr4:103500586-103500587|chr4:103507932-103507933|chr4:103619499-103619500|chr4:103114389-103114390|chr4:103215175-103215176|chr4:103382018-103382019	0.3108|0.1445|0.1823|-0.1426|0.2333|0.4555	27.497|7.4551|7.3531|6.9988|14.6973|50.3754	104969|112315|223882|281227|180441|13598	lnc3471|lnc3472|Dab1|Mier1|Slc35d1|lnc3468	6	chr4:103619499-103619500|chr4:103500586-103500587	0.1823|0.3108	7.3531|27.497	223882|104969	Dab1|lnc3471	M-specific gene, GH-repressed (n=434)|M-specific gene, GH-repressed (n=434), with MGH > F (n=7)	2	NA	NA	NA	NA	NA	NA	NA	chr4:103382018-103382019|chr4:103507932-103507933	0.4555|0.1445	50.3754|7.4551	13598|112315	lnc3468|lnc3472	M-specific gene, NOT GH responsive (n=104) STRINGENTLY, with MGH > F consistently (n=53)	2	NA	NA	NA	NA	NA	NA	NA	C: Sex-biased gene linkage (n=9,232)	NA	NA
13755	chr4	103068427	103068607	ATAC_29187_18	ATAC_29187	18	Shared (M, F, cGH; n=4126)	Robust_active_4126	1.31981	2.50992	Other	cGH-induced	cGH_induced	robust_active_4126	Pick3_M_102	Other	Robust active_Pick3_M (n=220)	3	29187	chr4:103394972-103396262	M-specific, NOT GH responsive (n=753), and MGH > F consistently (n=102)	chr4:103500586-103500587|chr4:103507932-103507933|chr4:103619499-103619500|chr4:103114389-103114390|chr4:103215175-103215176|chr4:103382018-103382019	0.3108|0.1445|0.1823|-0.1426|0.2333|0.4555	27.497|7.4551|7.3531|6.9988|14.6973|50.3754	104969|112315|223882|281227|180441|13598	lnc3471|lnc3472|Dab1|Mier1|Slc35d1|lnc3468	6	chr4:103619499-103619500|chr4:103500586-103500587	0.1823|0.3108	7.3531|27.497	223882|104969	Dab1|lnc3471	M-specific gene, GH-repressed (n=434)|M-specific gene, GH-repressed (n=434), with MGH > F (n=7)	2	NA	NA	NA	NA	NA	NA	NA	chr4:103382018-103382019|chr4:103507932-103507933	0.4555|0.1445	50.3754|7.4551	13598|112315	lnc3468|lnc3472	M-specific gene, NOT GH responsive (n=104) STRINGENTLY, with MGH > F consistently (n=53)	2	NA	NA	NA	NA	NA	NA	NA	C: Sex-biased gene linkage (n=9,232)	NA	NA
13756	chr4	103068482	103068662	ATAC_29187_19	ATAC_29187	19	Shared (M, F, cGH; n=4126)	Robust_active_4126	1.80136	0.980911	Other	Other	Other	robust_active_4126	Pick3_M_102	Other	Robust active_Pick3_M (n=220)	3	29187	chr4:103394972-103396262	M-specific, NOT GH responsive (n=753), and MGH > F consistently (n=102)	chr4:103500586-103500587|chr4:103507932-103507933|chr4:103619499-103619500|chr4:103114389-103114390|chr4:103215175-103215176|chr4:103382018-103382019	0.3108|0.1445|0.1823|-0.1426|0.2333|0.4555	27.497|7.4551|7.3531|6.9988|14.6973|50.3754	104969|112315|223882|281227|180441|13598	lnc3471|lnc3472|Dab1|Mier1|Slc35d1|lnc3468	6	chr4:103619499-103619500|chr4:103500586-103500587	0.1823|0.3108	7.3531|27.497	223882|104969	Dab1|lnc3471	M-specific gene, GH-repressed (n=434)|M-specific gene, GH-repressed (n=434), with MGH > F (n=7)	2	NA	NA	NA	NA	NA	NA	NA	chr4:103382018-103382019|chr4:103507932-103507933	0.4555|0.1445	50.3754|7.4551	13598|112315	lnc3468|lnc3472	M-specific gene, NOT GH responsive (n=104) STRINGENTLY, with MGH > F consistently (n=53)	2	NA	NA	NA	NA	NA	NA	NA	C: Sex-biased gene linkage (n=9,232)	NA	NA
13757	chr4	103068537	103068717	ATAC_29187_20	ATAC_29187	20	Shared (M, F, cGH; n=4126)	Robust_active_4126	0.685204	1.40871	Other	Other	Other	robust_active_4126	Pick3_M_102	Other	Robust active_Pick3_M (n=220)	3	29187	chr4:103394972-103396262	M-specific, NOT GH responsive (n=753), and MGH > F consistently (n=102)	chr4:103500586-103500587|chr4:103507932-103507933|chr4:103619499-103619500|chr4:103114389-103114390|chr4:103215175-103215176|chr4:103382018-103382019	0.3108|0.1445|0.1823|-0.1426|0.2333|0.4555	27.497|7.4551|7.3531|6.9988|14.6973|50.3754	104969|112315|223882|281227|180441|13598	lnc3471|lnc3472|Dab1|Mier1|Slc35d1|lnc3468	6	chr4:103619499-103619500|chr4:103500586-103500587	0.1823|0.3108	7.3531|27.497	223882|104969	Dab1|lnc3471	M-specific gene, GH-repressed (n=434)|M-specific gene, GH-repressed (n=434), with MGH > F (n=7)	2	NA	NA	NA	NA	NA	NA	NA	chr4:103382018-103382019|chr4:103507932-103507933	0.4555|0.1445	50.3754|7.4551	13598|112315	lnc3468|lnc3472	M-specific gene, NOT GH responsive (n=104) STRINGENTLY, with MGH > F consistently (n=53)	2	NA	NA	NA	NA	NA	NA	NA	C: Sex-biased gene linkage (n=9,232)	NA	NA
13758	chr4	103068592	103068772	ATAC_29187_21	ATAC_29187	21	Shared (M, F, cGH; n=4126)	Robust_active_4126	2.14459	1.93948	F_biased	Other	F_biased	robust_active_4126	Pick3_M_102	Other	Robust active_Pick3_M (n=220)	3	29187	chr4:103394972-103396262	M-specific, NOT GH responsive (n=753), and MGH > F consistently (n=102)	chr4:103500586-103500587|chr4:103507932-103507933|chr4:103619499-103619500|chr4:103114389-103114390|chr4:103215175-103215176|chr4:103382018-103382019	0.3108|0.1445|0.1823|-0.1426|0.2333|0.4555	27.497|7.4551|7.3531|6.9988|14.6973|50.3754	104969|112315|223882|281227|180441|13598	lnc3471|lnc3472|Dab1|Mier1|Slc35d1|lnc3468	6	chr4:103619499-103619500|chr4:103500586-103500587	0.1823|0.3108	7.3531|27.497	223882|104969	Dab1|lnc3471	M-specific gene, GH-repressed (n=434)|M-specific gene, GH-repressed (n=434), with MGH > F (n=7)	2	NA	NA	NA	NA	NA	NA	NA	chr4:103382018-103382019|chr4:103507932-103507933	0.4555|0.1445	50.3754|7.4551	13598|112315	lnc3468|lnc3472	M-specific gene, NOT GH responsive (n=104) STRINGENTLY, with MGH > F consistently (n=53)	2	NA	NA	NA	NA	NA	NA	NA	C: Sex-biased gene linkage (n=9,232)	NA	NA
13759	chr4	103068647	103068827	ATAC_29187_22	ATAC_29187	22	Shared (M, F, cGH; n=4126)	Robust_active_4126	1.33817	0.696524	Other	Other	Other	robust_active_4126	Pick3_M_102	Other	Robust active_Pick3_M (n=220)	3	29187	chr4:103394972-103396262	M-specific, NOT GH responsive (n=753), and MGH > F consistently (n=102)	chr4:103500586-103500587|chr4:103507932-103507933|chr4:103619499-103619500|chr4:103114389-103114390|chr4:103215175-103215176|chr4:103382018-103382019	0.3108|0.1445|0.1823|-0.1426|0.2333|0.4555	27.497|7.4551|7.3531|6.9988|14.6973|50.3754	104969|112315|223882|281227|180441|13598	lnc3471|lnc3472|Dab1|Mier1|Slc35d1|lnc3468	6	chr4:103619499-103619500|chr4:103500586-103500587	0.1823|0.3108	7.3531|27.497	223882|104969	Dab1|lnc3471	M-specific gene, GH-repressed (n=434)|M-specific gene, GH-repressed (n=434), with MGH > F (n=7)	2	NA	NA	NA	NA	NA	NA	NA	chr4:103382018-103382019|chr4:103507932-103507933	0.4555|0.1445	50.3754|7.4551	13598|112315	lnc3468|lnc3472	M-specific gene, NOT GH responsive (n=104) STRINGENTLY, with MGH > F consistently (n=53)	2	NA	NA	NA	NA	NA	NA	NA	C: Sex-biased gene linkage (n=9,232)	NA	NA
13760	chr4	103068702	103068882	ATAC_29187_23	ATAC_29187	23	Shared (M, F, cGH; n=4126)	Robust_active_4126	0.99165	1.85323	Other	Other	Other	robust_active_4126	Pick3_M_102	Other	Robust active_Pick3_M (n=220)	3	29187	chr4:103394972-103396262	M-specific, NOT GH responsive (n=753), and MGH > F consistently (n=102)	chr4:103500586-103500587|chr4:103507932-103507933|chr4:103619499-103619500|chr4:103114389-103114390|chr4:103215175-103215176|chr4:103382018-103382019	0.3108|0.1445|0.1823|-0.1426|0.2333|0.4555	27.497|7.4551|7.3531|6.9988|14.6973|50.3754	104969|112315|223882|281227|180441|13598	lnc3471|lnc3472|Dab1|Mier1|Slc35d1|lnc3468	6	chr4:103619499-103619500|chr4:103500586-103500587	0.1823|0.3108	7.3531|27.497	223882|104969	Dab1|lnc3471	M-specific gene, GH-repressed (n=434)|M-specific gene, GH-repressed (n=434), with MGH > F (n=7)	2	NA	NA	NA	NA	NA	NA	NA	chr4:103382018-103382019|chr4:103507932-103507933	0.4555|0.1445	50.3754|7.4551	13598|112315	lnc3468|lnc3472	M-specific gene, NOT GH responsive (n=104) STRINGENTLY, with MGH > F consistently (n=53)	2	NA	NA	NA	NA	NA	NA	NA	C: Sex-biased gene linkage (n=9,232)	NA	NA
13802	chr4	103142838	103143018	ATAC_29192_6	ATAC_29192	6	Shared (M, F, cGH; n=4126)	Robust_active_4126	0.551608	0.550502	Other	Other	Other	robust_active_4126	Pick3_M_102	Other	Robust active_Pick3_M (n=220)	3	29192	chr4:103470043-103470496	M-specific, NOT GH responsive (n=753), and MGH > F consistently (n=102)	chr4:103505985-103505986|chr4:103507932-103507933|chr4:103382018-103382019	0.1086|0.111|0.1428	6.3759|6.715|7.0638	35716|37663|88251	lnc38429|lnc3472|lnc3468	3	NA	NA	NA	NA	NA	NA	NA	NA	NA	NA	NA	NA	NA	NA	chr4:103382018-103382019|chr4:103507932-103507933|chr4:103505985-103505986	0.1428|0.111|0.1086	7.0638|6.715|6.3759	88251|37663|35716	lnc3468|lnc3472|lnc38429	M-specific gene, NOT GH responsive (n=104) STRINGENTLY, with MGH > F consistently (n=53)	3	NA	NA	NA	NA	NA	NA	NA	C: Sex-biased gene linkage (n=9,232)	NA	NA
13803	chr4	103142893	103143073	ATAC_29192_7	ATAC_29192	7	Shared (M, F, cGH; n=4126)	Robust_active_4126	0.545593	0.853306	Other	Other	Other	robust_active_4126	Pick3_M_102	Other	Robust active_Pick3_M (n=220)	3	29192	chr4:103470043-103470496	M-specific, NOT GH responsive (n=753), and MGH > F consistently (n=102)	chr4:103505985-103505986|chr4:103507932-103507933|chr4:103382018-103382019	0.1086|0.111|0.1428	6.3759|6.715|7.0638	35716|37663|88251	lnc38429|lnc3472|lnc3468	3	NA	NA	NA	NA	NA	NA	NA	NA	NA	NA	NA	NA	NA	NA	chr4:103382018-103382019|chr4:103507932-103507933|chr4:103505985-103505986	0.1428|0.111|0.1086	7.0638|6.715|6.3759	88251|37663|35716	lnc3468|lnc3472|lnc38429	M-specific gene, NOT GH responsive (n=104) STRINGENTLY, with MGH > F consistently (n=53)	3	NA	NA	NA	NA	NA	NA	NA	C: Sex-biased gene linkage (n=9,232)	NA	NA
21564	chr8	11140564	11140744	ATAC_56986_11	ATAC_56986	11	Other (n=11,916)	Stringently inactive_982 (High, n=400)	NA	Inf	Other	cGH-induced	Other	str_inactive_H	Pick5_F_9	Other	NA	5	56986	chr8:11140099-11141093	F-specific, GH-induced (n=1230)	chr8:11312825-11312826|chr8:11312804-11312805|chr8:11635756-11635757|chr8:11008928-11008929	-0.2098|-0.2029|-0.1462|0.2053	10.1025|9.0172|5.4515|10.1244	172229|172208|495160|131667	Col4a1|Col4a2|Ankrd10|Irs2	4	NA	NA	NA	NA	NA	NA	NA	NA	NA	NA	NA	NA	NA	NA	chr8:11312825-11312826|chr8:11312804-11312805	-0.2098|-0.2029	10.1025|9.0172	172229|172208	Col4a1|Col4a2	M-specific gene, NOT GH responsive (n=104)	2	NA	NA	NA	NA	NA	NA	NA	C: Sex-biased gene linkage (n=9,232)	E4: F-specific, GH-induced DAR linked to OTHER classes of SB genes (n=48)	NA
21565	chr8	11140619	11140799	ATAC_56986_12	ATAC_56986	12	Shared (M, F, cGH; n=4126)	Robust_active_4126	0.736851	1.71203	Other	Other	Other	robust_active_4126	Pick5_F_9	Other	Robust active_Pick5_F (n=40)	5	56986	chr8:11140099-11141093	F-specific, GH-induced (n=1230)	chr8:11312825-11312826|chr8:11312804-11312805|chr8:11635756-11635757|chr8:11008928-11008929	-0.2098|-0.2029|-0.1462|0.2053	10.1025|9.0172|5.4515|10.1244	172229|172208|495160|131667	Col4a1|Col4a2|Ankrd10|Irs2	4	NA	NA	NA	NA	NA	NA	NA	NA	NA	NA	NA	NA	NA	NA	chr8:11312825-11312826|chr8:11312804-11312805	-0.2098|-0.2029	10.1025|9.0172	172229|172208	Col4a1|Col4a2	M-specific gene, NOT GH responsive (n=104)	2	NA	NA	NA	NA	NA	NA	NA	C: Sex-biased gene linkage (n=9,232)	E4: F-specific, GH-induced DAR linked to OTHER classes of SB genes (n=48)	NA
21566	chr8	11140674	11140854	ATAC_56986_13	ATAC_56986	13	Shared (M, F, cGH; n=4126)	Robust_active_4126	0.836001	1.0779	Other	Other	Other	robust_active_4126	Pick5_F_9	Other	Robust active_Pick5_F (n=40)	5	56986	chr8:11140099-11141093	F-specific, GH-induced (n=1230)	chr8:11312825-11312826|chr8:11312804-11312805|chr8:11635756-11635757|chr8:11008928-11008929	-0.2098|-0.2029|-0.1462|0.2053	10.1025|9.0172|5.4515|10.1244	172229|172208|495160|131667	Col4a1|Col4a2|Ankrd10|Irs2	4	NA	NA	NA	NA	NA	NA	NA	NA	NA	NA	NA	NA	NA	NA	chr8:11312825-11312826|chr8:11312804-11312805	-0.2098|-0.2029	10.1025|9.0172	172229|172208	Col4a1|Col4a2	M-specific gene, NOT GH responsive (n=104)	2	NA	NA	NA	NA	NA	NA	NA	C: Sex-biased gene linkage (n=9,232)	E4: F-specific, GH-induced DAR linked to OTHER classes of SB genes (n=48)	NA
21567	chr8	11140729	11140909	ATAC_56986_14	ATAC_56986	14	Shared (M, F, cGH; n=4126)	Robust_active_4126	0.647636	0.667077	Other	Other	Other	robust_active_4126	Pick5_F_9	Other	Robust active_Pick5_F (n=40)	5	56986	chr8:11140099-11141093	F-specific, GH-induced (n=1230)	chr8:11312825-11312826|chr8:11312804-11312805|chr8:11635756-11635757|chr8:11008928-11008929	-0.2098|-0.2029|-0.1462|0.2053	10.1025|9.0172|5.4515|10.1244	172229|172208|495160|131667	Col4a1|Col4a2|Ankrd10|Irs2	4	NA	NA	NA	NA	NA	NA	NA	NA	NA	NA	NA	NA	NA	NA	chr8:11312825-11312826|chr8:11312804-11312805	-0.2098|-0.2029	10.1025|9.0172	172229|172208	Col4a1|Col4a2	M-specific gene, NOT GH responsive (n=104)	2	NA	NA	NA	NA	NA	NA	NA	C: Sex-biased gene linkage (n=9,232)	E4: F-specific, GH-induced DAR linked to OTHER classes of SB genes (n=48)	NA
21578	chr8	11145386	11145566	ATAC_56987_5	ATAC_56987	5	Shared (M, F, cGH; n=4126)	Robust_active_4126	1.11758	0.823923	Other	Other	Other	robust_active_4126	Pick5_F_9	Other	Robust active_Pick5_F (n=40)	5	56987	chr8:11145251-11145617	F-specific, GH-induced (n=1230)	chr8:11312825-11312826|chr8:11312804-11312805|chr8:10984680-10984681|chr8:11008928-11008929	-0.156|-0.1608|0.1669|0.2686	5.7122|5.8935|6.2396|17.5162	167391|167370|160753|136505	Col4a1|Col4a2|lnc6747|Irs2	4	NA	NA	NA	NA	NA	NA	NA	NA	NA	NA	NA	NA	NA	NA	chr8:11312825-11312826|chr8:11312804-11312805	-0.156|-0.1608	5.7122|5.8935	167391|167370	Col4a1|Col4a2	M-specific gene, NOT GH responsive (n=104)	2	NA	NA	NA	NA	NA	NA	NA	C: Sex-biased gene linkage (n=9,232)	E4: F-specific, GH-induced DAR linked to OTHER classes of SB genes (n=48)	NA
21579	chr8	11145441	11145621	ATAC_56987_6	ATAC_56987	6	Shared (M, F, cGH; n=4126)	Robust_active_4126	0.808313	1.50351	Other	Other	Other	robust_active_4126	Pick5_F_9	Other	Robust active_Pick5_F (n=40)	5	56987	chr8:11145251-11145617	F-specific, GH-induced (n=1230)	chr8:11312825-11312826|chr8:11312804-11312805|chr8:10984680-10984681|chr8:11008928-11008929	-0.156|-0.1608|0.1669|0.2686	5.7122|5.8935|6.2396|17.5162	167391|167370|160753|136505	Col4a1|Col4a2|lnc6747|Irs2	4	NA	NA	NA	NA	NA	NA	NA	NA	NA	NA	NA	NA	NA	NA	chr8:11312825-11312826|chr8:11312804-11312805	-0.156|-0.1608	5.7122|5.8935	167391|167370	Col4a1|Col4a2	M-specific gene, NOT GH responsive (n=104)	2	NA	NA	NA	NA	NA	NA	NA	C: Sex-biased gene linkage (n=9,232)	E4: F-specific, GH-induced DAR linked to OTHER classes of SB genes (n=48)	NA
21582	chr8	11148534	11148714	ATAC_56988_1	ATAC_56988	1	Shared (M, F, cGH; n=4126)	Robust_active_4126	1.16086	0.782029	Other	Other	Other	robust_active_4126	Pick5_F_9	Other	Robust active_Pick5_F (n=40)	5	56988	chr8:11148619-11149741	F-specific, GH-induced (n=1230)	chr8:11312825-11312826|chr8:11312804-11312805|chr8:11635756-11635757|chr8:10984680-10984681|chr8:11008928-11008929	-0.262|-0.2706|-0.1686|0.1495|0.2446	16.3297|19.0088|6.1191|6.958|14.1526	163645|163624|486576|164499|140251	Col4a1|Col4a2|Ankrd10|lnc6747|Irs2	5	NA	NA	NA	NA	NA	NA	NA	NA	NA	NA	NA	NA	NA	NA	chr8:11312825-11312826|chr8:11312804-11312805	-0.262|-0.2706	16.3297|19.0088	163645|163624	Col4a1|Col4a2	M-specific gene, NOT GH responsive (n=104)	2	NA	NA	NA	NA	NA	NA	NA	C: Sex-biased gene linkage (n=9,232)	E4: F-specific, GH-induced DAR linked to OTHER classes of SB genes (n=48)	NA
21586	chr8	11148754	11148934	ATAC_56988_5	ATAC_56988	5	Shared (M, F, cGH; n=4126)	Robust_active_4126	1.21693	1.08275	Other	Other	Other	robust_active_4126	Pick5_F_9	Other	Robust active_Pick5_F (n=40)	5	56988	chr8:11148619-11149741	F-specific, GH-induced (n=1230)	chr8:11312825-11312826|chr8:11312804-11312805|chr8:11635756-11635757|chr8:10984680-10984681|chr8:11008928-11008929	-0.262|-0.2706|-0.1686|0.1495|0.2446	16.3297|19.0088|6.1191|6.958|14.1526	163645|163624|486576|164499|140251	Col4a1|Col4a2|Ankrd10|lnc6747|Irs2	5	NA	NA	NA	NA	NA	NA	NA	NA	NA	NA	NA	NA	NA	NA	chr8:11312825-11312826|chr8:11312804-11312805	-0.262|-0.2706	16.3297|19.0088	163645|163624	Col4a1|Col4a2	M-specific gene, NOT GH responsive (n=104)	2	NA	NA	NA	NA	NA	NA	NA	C: Sex-biased gene linkage (n=9,232)	E4: F-specific, GH-induced DAR linked to OTHER classes of SB genes (n=48)	NA
21588	chr8	11148864	11149044	ATAC_56988_7	ATAC_56988	7	Shared (M, F, cGH; n=4126)	Robust_active_4126	1.38826	1.2259	Other	Other	Other	robust_active_4126	Pick5_F_9	Other	Robust active_Pick5_F (n=40)	5	56988	chr8:11148619-11149741	F-specific, GH-induced (n=1230)	chr8:11312825-11312826|chr8:11312804-11312805|chr8:11635756-11635757|chr8:10984680-10984681|chr8:11008928-11008929	-0.262|-0.2706|-0.1686|0.1495|0.2446	16.3297|19.0088|6.1191|6.958|14.1526	163645|163624|486576|164499|140251	Col4a1|Col4a2|Ankrd10|lnc6747|Irs2	5	NA	NA	NA	NA	NA	NA	NA	NA	NA	NA	NA	NA	NA	NA	chr8:11312825-11312826|chr8:11312804-11312805	-0.262|-0.2706	16.3297|19.0088	163645|163624	Col4a1|Col4a2	M-specific gene, NOT GH responsive (n=104)	2	NA	NA	NA	NA	NA	NA	NA	C: Sex-biased gene linkage (n=9,232)	E4: F-specific, GH-induced DAR linked to OTHER classes of SB genes (n=48)	NA
21589	chr8	11148919	11149099	ATAC_56988_8	ATAC_56988	8	Shared (M, F, cGH; n=4126)	Robust_active_4126	0.465585	1.17033	M_biased	Other	M_biased	robust_active_4126	Pick5_F_9	Other	Robust active_Pick5_F (n=40)	5	56988	chr8:11148619-11149741	F-specific, GH-induced (n=1230)	chr8:11312825-11312826|chr8:11312804-11312805|chr8:11635756-11635757|chr8:10984680-10984681|chr8:11008928-11008929	-0.262|-0.2706|-0.1686|0.1495|0.2446	16.3297|19.0088|6.1191|6.958|14.1526	163645|163624|486576|164499|140251	Col4a1|Col4a2|Ankrd10|lnc6747|Irs2	5	NA	NA	NA	NA	NA	NA	NA	NA	NA	NA	NA	NA	NA	NA	chr8:11312825-11312826|chr8:11312804-11312805	-0.262|-0.2706	16.3297|19.0088	163645|163624	Col4a1|Col4a2	M-specific gene, NOT GH responsive (n=104)	2	NA	NA	NA	NA	NA	NA	NA	C: Sex-biased gene linkage (n=9,232)	E4: F-specific, GH-induced DAR linked to OTHER classes of SB genes (n=48)	NA
21595	chr8	11149249	11149429	ATAC_56988_14	ATAC_56988	14	Shared (M, F, cGH; n=4126)	Robust_active_4126	1.29734	0.858878	Other	Other	Other	robust_active_4126	Pick5_F_9	Other	Robust active_Pick5_F (n=40)	5	56988	chr8:11148619-11149741	F-specific, GH-induced (n=1230)	chr8:11312825-11312826|chr8:11312804-11312805|chr8:11635756-11635757|chr8:10984680-10984681|chr8:11008928-11008929	-0.262|-0.2706|-0.1686|0.1495|0.2446	16.3297|19.0088|6.1191|6.958|14.1526	163645|163624|486576|164499|140251	Col4a1|Col4a2|Ankrd10|lnc6747|Irs2	5	NA	NA	NA	NA	NA	NA	NA	NA	NA	NA	NA	NA	NA	NA	chr8:11312825-11312826|chr8:11312804-11312805	-0.262|-0.2706	16.3297|19.0088	163645|163624	Col4a1|Col4a2	M-specific gene, NOT GH responsive (n=104)	2	NA	NA	NA	NA	NA	NA	NA	C: Sex-biased gene linkage (n=9,232)	E4: F-specific, GH-induced DAR linked to OTHER classes of SB genes (n=48)	NA
21596	chr8	11149304	11149484	ATAC_56988_15	ATAC_56988	15	Shared (M, F, cGH; n=4126)	Robust_active_4126	2.00877	1.50095	F_biased	Other	F_biased	robust_active_4126	Pick5_F_9	Other	Robust active_Pick5_F (n=40)	5	56988	chr8:11148619-11149741	F-specific, GH-induced (n=1230)	chr8:11312825-11312826|chr8:11312804-11312805|chr8:11635756-11635757|chr8:10984680-10984681|chr8:11008928-11008929	-0.262|-0.2706|-0.1686|0.1495|0.2446	16.3297|19.0088|6.1191|6.958|14.1526	163645|163624|486576|164499|140251	Col4a1|Col4a2|Ankrd10|lnc6747|Irs2	5	NA	NA	NA	NA	NA	NA	NA	NA	NA	NA	NA	NA	NA	NA	chr8:11312825-11312826|chr8:11312804-11312805	-0.262|-0.2706	16.3297|19.0088	163645|163624	Col4a1|Col4a2	M-specific gene, NOT GH responsive (n=104)	2	NA	NA	NA	NA	NA	NA	NA	C: Sex-biased gene linkage (n=9,232)	E4: F-specific, GH-induced DAR linked to OTHER classes of SB genes (n=48)	NA
21597	chr8	11149359	11149539	ATAC_56988_16	ATAC_56988	16	Shared (M, F, cGH; n=4126)	Robust_active_4126	0.716706	0.919165	Other	Other	Other	robust_active_4126	Pick5_F_9	Other	Robust active_Pick5_F (n=40)	5	56988	chr8:11148619-11149741	F-specific, GH-induced (n=1230)	chr8:11312825-11312826|chr8:11312804-11312805|chr8:11635756-11635757|chr8:10984680-10984681|chr8:11008928-11008929	-0.262|-0.2706|-0.1686|0.1495|0.2446	16.3297|19.0088|6.1191|6.958|14.1526	163645|163624|486576|164499|140251	Col4a1|Col4a2|Ankrd10|lnc6747|Irs2	5	NA	NA	NA	NA	NA	NA	NA	NA	NA	NA	NA	NA	NA	NA	chr8:11312825-11312826|chr8:11312804-11312805	-0.262|-0.2706	16.3297|19.0088	163645|163624	Col4a1|Col4a2	M-specific gene, NOT GH responsive (n=104)	2	NA	NA	NA	NA	NA	NA	NA	C: Sex-biased gene linkage (n=9,232)	E4: F-specific, GH-induced DAR linked to OTHER classes of SB genes (n=48)	NA
21598	chr8	11149414	11149594	ATAC_56988_17	ATAC_56988	17	Shared (M, F, cGH; n=4126)	Robust_active_4126	1.32009	0.954937	Other	Other	Other	robust_active_4126	Pick5_F_9	Other	Robust active_Pick5_F (n=40)	5	56988	chr8:11148619-11149741	F-specific, GH-induced (n=1230)	chr8:11312825-11312826|chr8:11312804-11312805|chr8:11635756-11635757|chr8:10984680-10984681|chr8:11008928-11008929	-0.262|-0.2706|-0.1686|0.1495|0.2446	16.3297|19.0088|6.1191|6.958|14.1526	163645|163624|486576|164499|140251	Col4a1|Col4a2|Ankrd10|lnc6747|Irs2	5	NA	NA	NA	NA	NA	NA	NA	NA	NA	NA	NA	NA	NA	NA	chr8:11312825-11312826|chr8:11312804-11312805	-0.262|-0.2706	16.3297|19.0088	163645|163624	Col4a1|Col4a2	M-specific gene, NOT GH responsive (n=104)	2	NA	NA	NA	NA	NA	NA	NA	C: Sex-biased gene linkage (n=9,232)	E4: F-specific, GH-induced DAR linked to OTHER classes of SB genes (n=48)	NA
21600	chr8	11149524	11149704	ATAC_56988_19	ATAC_56988	19	Shared (M, F, cGH; n=4126)	Robust_active_4126	1.3567	1.49489	Other	Other	Other	robust_active_4126	Pick5_F_9	Other	Robust active_Pick5_F (n=40)	5	56988	chr8:11148619-11149741	F-specific, GH-induced (n=1230)	chr8:11312825-11312826|chr8:11312804-11312805|chr8:11635756-11635757|chr8:10984680-10984681|chr8:11008928-11008929	-0.262|-0.2706|-0.1686|0.1495|0.2446	16.3297|19.0088|6.1191|6.958|14.1526	163645|163624|486576|164499|140251	Col4a1|Col4a2|Ankrd10|lnc6747|Irs2	5	NA	NA	NA	NA	NA	NA	NA	NA	NA	NA	NA	NA	NA	NA	chr8:11312825-11312826|chr8:11312804-11312805	-0.262|-0.2706	16.3297|19.0088	163645|163624	Col4a1|Col4a2	M-specific gene, NOT GH responsive (n=104)	2	NA	NA	NA	NA	NA	NA	NA	C: Sex-biased gene linkage (n=9,232)	E4: F-specific, GH-induced DAR linked to OTHER classes of SB genes (n=48)	NA
23760	chrY	197315	197495	ATAC_127920_7	ATAC_127920	7	Shared (M, F, cGH; n=4126)	Robust_active_4126	2.15565	1.49635	F_biased	Other	F_biased	robust_active_4126	Pick3_M_102	Other	Robust active_Pick3_M (n=220)	3	127920	chrY:860627-860921	M-specific, NOT GH responsive (n=753), and MGH > F consistently (n=102)	chrY:1245758-1245759	0.1362	5.9232	384984	Uty	1	NA	NA	NA	NA	NA	NA	NA	NA	NA	NA	NA	NA	NA	NA	chrY:1245758-1245759	0.1362	5.9232	384984	Uty	M-specific gene, NOT GH responsive (n=104) STRINGENTLY, with MGH > F consistently (n=53)	1	NA	NA	NA	NA	NA	NA	NA	C: Sex-biased gene linkage (n=9,232)	NA	NA
23839	chrY	543134	543314	ATAC_127932_6	ATAC_127932	6	Shared (M, F, cGH; n=4126)	Robust_active_4126	0.29326	1.154	M_biased	Other	M_biased	robust_active_4126	Pick3_M_102	Other	Robust active_Pick3_M (n=220)	3	127932	chrY:1206501-1206975	M-specific, NOT GH responsive (n=753), and MGH > F consistently (n=102)	chrY:1245758-1245759	0.1702	5.681	39020	Uty	1	NA	NA	NA	NA	NA	NA	NA	NA	NA	NA	NA	NA	NA	NA	chrY:1245758-1245759	0.1702	5.681	39020	Uty	M-specific gene, NOT GH responsive (n=104) STRINGENTLY, with MGH > F consistently (n=53)	1	NA	NA	NA	NA	NA	NA	NA	C: Sex-biased gene linkage (n=9,232)	NA	NA
23769	chrY	233855	234035	ATAC_127922_3	ATAC_127922	3	Shared (M, F, cGH; n=4126)	Robust_active_4126	1.64713	1.72982	Other	Other	Other	robust_active_4126	Pick3_M_102	Other	Robust active_Pick3_M (n=220)	3	127922	chrY:897387-898147	M-specific, NOT GH responsive (n=753), and MGH > F consistently (n=102)	chrY:897787-897788|chrY:1010594-1010595|chrY:1048392-1048393|chrY:1085140-1085141|chrY:1245758-1245759|chrY:1286612-1286613	0.3043|0.2966|0.1792|0.1807|0.3377|0.3098	15.7377|15.7837|7.749|6.2336|18.6833|17.5015	20|112827|150625|187373|347991|388845	Kdm5d|Eif2s3y|Gm29650|lnc50484|Uty|Ddx3y	6	NA	NA	NA	NA	NA	NA	NA	NA	NA	NA	NA	NA	NA	NA	chrY:1286612-1286613|chrY:1010594-1010595|chrY:1048392-1048393|chrY:897787-897788|chrY:1085140-1085141|chrY:1245758-1245759	0.3098|0.2966|0.1792|0.3043|0.1807|0.3377	17.5015|15.7837|7.749|15.7377|6.2336|18.6833	388845|112827|150625|20|187373|347991	Ddx3y|Eif2s3y|Gm29650|Kdm5d|lnc50484|Uty	M-specific gene, NOT GH responsive (n=104) STRINGENTLY, with MGH > F consistently (n=53)	6	NA	NA	NA	NA	NA	NA	NA	C: Sex-biased gene linkage (n=9,232)	NA	NA
23777	chrY	234295	234475	ATAC_127922_11	ATAC_127922	11	Shared (M, F, cGH; n=4126)	Robust_active_4126	3.03272	1.35656	F_biased	Other	F_biased	robust_active_4126	Pick3_M_102	Other	Robust active_Pick3_M (n=220)	3	127922	chrY:897387-898147	M-specific, NOT GH responsive (n=753), and MGH > F consistently (n=102)	chrY:897787-897788|chrY:1010594-1010595|chrY:1048392-1048393|chrY:1085140-1085141|chrY:1245758-1245759|chrY:1286612-1286613	0.3043|0.2966|0.1792|0.1807|0.3377|0.3098	15.7377|15.7837|7.749|6.2336|18.6833|17.5015	20|112827|150625|187373|347991|388845	Kdm5d|Eif2s3y|Gm29650|lnc50484|Uty|Ddx3y	6	NA	NA	NA	NA	NA	NA	NA	NA	NA	NA	NA	NA	NA	NA	chrY:1286612-1286613|chrY:1010594-1010595|chrY:1048392-1048393|chrY:897787-897788|chrY:1085140-1085141|chrY:1245758-1245759	0.3098|0.2966|0.1792|0.3043|0.1807|0.3377	17.5015|15.7837|7.749|15.7377|6.2336|18.6833	388845|112827|150625|20|187373|347991	Ddx3y|Eif2s3y|Gm29650|Kdm5d|lnc50484|Uty	M-specific gene, NOT GH responsive (n=104) STRINGENTLY, with MGH > F consistently (n=53)	6	NA	NA	NA	NA	NA	NA	NA	C: Sex-biased gene linkage (n=9,232)	NA	NA
23779	chrY	234405	234585	ATAC_127922_13	ATAC_127922	13	Shared (M, F, cGH; n=4126)	Robust_active_4126	1.28738	1.64993	Other	Other	Other	robust_active_4126	Pick3_M_102	Other	Robust active_Pick3_M (n=220)	3	127922	chrY:897387-898147	M-specific, NOT GH responsive (n=753), and MGH > F consistently (n=102)	chrY:897787-897788|chrY:1010594-1010595|chrY:1048392-1048393|chrY:1085140-1085141|chrY:1245758-1245759|chrY:1286612-1286613	0.3043|0.2966|0.1792|0.1807|0.3377|0.3098	15.7377|15.7837|7.749|6.2336|18.6833|17.5015	20|112827|150625|187373|347991|388845	Kdm5d|Eif2s3y|Gm29650|lnc50484|Uty|Ddx3y	6	NA	NA	NA	NA	NA	NA	NA	NA	NA	NA	NA	NA	NA	NA	chrY:1286612-1286613|chrY:1010594-1010595|chrY:1048392-1048393|chrY:897787-897788|chrY:1085140-1085141|chrY:1245758-1245759	0.3098|0.2966|0.1792|0.3043|0.1807|0.3377	17.5015|15.7837|7.749|15.7377|6.2336|18.6833	388845|112827|150625|20|187373|347991	Ddx3y|Eif2s3y|Gm29650|Kdm5d|lnc50484|Uty	M-specific gene, NOT GH responsive (n=104) STRINGENTLY, with MGH > F consistently (n=53)	6	NA	NA	NA	NA	NA	NA	NA	C: Sex-biased gene linkage (n=9,232)	NA	NA
23719	chrY	145597	145777	ATAC_127916_14	ATAC_127916	14	Shared (M, F, cGH; n=4126)	Robust_active_4126	1.06952	1.12198	Other	Other	Other	robust_active_4126	Pick3_M_102	Other	Robust active_Pick3_M (n=220)	3	127916	chrY:808524-809715	M-specific, NOT GH responsive (n=753), and MGH > F consistently (n=102)	chrY:897787-897788|chrY:1010594-1010595|chrY:1050354-1050355|chrY:1048392-1048393|chrY:1085140-1085141|chrY:1245758-1245759|chrY:1249786-1249787|chrY:1253913-1253914|chrY:1286612-1286613	0.4512|0.4473|0.1784|0.2154|0.2433|0.4903|0.1792|0.2079	59.1926|55.2154|14.1827|12.331|16.6664|63.5499|11.1533|12.4196|54.7062	88668|201475|241235|239273|276021|436639|440667|444794|477493	Kdm5d|Eif2s3y|lnc50479|Gm29650|lnc50484|Uty|lnc50485|lnc15553|Ddx3y	9	NA	NA	NA	NA	NA	NA	NA	NA	NA	NA	NA	NA	NA	NA	chrY:1286612-1286613|chrY:1010594-1010595|chrY:1048392-1048393|chrY:897787-897788|chrY:1253913-1253914|chrY:1050354-1050355|chrY:1085140-1085141|chrY:1249786-1249787|chrY:1245758-1245759	0.4473|0.2154|0.4512|0.2079|0.1784|0.2433|0.1792|0.4903	54.7062|55.2154|12.331|59.1926|12.4196|14.1827|16.6664|11.1533|63.5499	477493|201475|239273|88668|444794|241235|276021|440667|436639	Ddx3y|Eif2s3y|Gm29650|Kdm5d|lnc15553|lnc50479|lnc50484|lnc50485|Uty	M-specific gene, NOT GH responsive (n=104) STRINGENTLY, with MGH > F consistently (n=53)	9	NA	NA	NA	NA	NA	NA	NA	C: Sex-biased gene linkage (n=9,232)	NA	NA
23866	chrY	582151	582331	ATAC_127934_18	ATAC_127934	18	Shared (M, F, cGH; n=4126)	Robust_active_4126	0.646289	3.03266	Other	cGH-induced	cGH_induced	robust_active_4126	Pick3_M_102	Other	Robust active_Pick3_M (n=220)	3	127934	chrY:1244858-1245943	M-specific, NOT GH responsive (n=753), and MGH > F consistently (n=102)	chrY:1245758-1245759|chrY:1253913-1253914|chrY:1286612-1286613|chrY:897787-897788|chrY:1010594-1010595|chrY:1048392-1048393|chrY:1058867-1058868|chrY:1085140-1085141	0.4272|0.1532|0.3681|0.3655|0.3501|0.1859|0.0908	45.9328|5.4823|35.0111|31.0596|29.0998|9.7891|5.2502|9.873	358|8513|41212|347613|234806|197008|186533|160260	Uty|lnc15553|Ddx3y|Kdm5d|Eif2s3y|Gm29650|lnc50480|lnc50484	8	NA	NA	NA	NA	NA	NA	NA	NA	NA	NA	NA	NA	NA	NA	chrY:1286612-1286613|chrY:1010594-1010595|chrY:1048392-1048393|chrY:897787-897788|chrY:1253913-1253914|chrY:1085140-1085141|chrY:1245758-1245759	0.3681|0.3501|0.1859|0.3655|0.1532|0.4272	35.0111|29.0998|9.7891|31.0596|5.4823|9.873|45.9328	41212|234806|197008|347613|8513|160260|358	Ddx3y|Eif2s3y|Gm29650|Kdm5d|lnc15553|lnc50484|Uty	M-specific gene, NOT GH responsive (n=104) STRINGENTLY, with MGH > F consistently (n=53)	7	NA	NA	NA	NA	NA	NA	NA	C: Sex-biased gene linkage (n=9,232)	NA	NA
23867	chrY	582206	582386	ATAC_127934_19	ATAC_127934	19	Shared (M, F, cGH; n=4126)	Robust_active_4126	1.09216	1.38371	Other	Other	Other	robust_active_4126	Pick3_M_102	Other	Robust active_Pick3_M (n=220)	3	127934	chrY:1244858-1245943	M-specific, NOT GH responsive (n=753), and MGH > F consistently (n=102)	chrY:1245758-1245759|chrY:1253913-1253914|chrY:1286612-1286613|chrY:897787-897788|chrY:1010594-1010595|chrY:1048392-1048393|chrY:1058867-1058868|chrY:1085140-1085141	0.4272|0.1532|0.3681|0.3655|0.3501|0.1859|0.0908	45.9328|5.4823|35.0111|31.0596|29.0998|9.7891|5.2502|9.873	358|8513|41212|347613|234806|197008|186533|160260	Uty|lnc15553|Ddx3y|Kdm5d|Eif2s3y|Gm29650|lnc50480|lnc50484	8	NA	NA	NA	NA	NA	NA	NA	NA	NA	NA	NA	NA	NA	NA	chrY:1286612-1286613|chrY:1010594-1010595|chrY:1048392-1048393|chrY:897787-897788|chrY:1253913-1253914|chrY:1085140-1085141|chrY:1245758-1245759	0.3681|0.3501|0.1859|0.3655|0.1532|0.4272	35.0111|29.0998|9.7891|31.0596|5.4823|9.873|45.9328	41212|234806|197008|347613|8513|160260|358	Ddx3y|Eif2s3y|Gm29650|Kdm5d|lnc15553|lnc50484|Uty	M-specific gene, NOT GH responsive (n=104) STRINGENTLY, with MGH > F consistently (n=53)	7	NA	NA	NA	NA	NA	NA	NA	C: Sex-biased gene linkage (n=9,232)	NA	NA
23782	chrY	346099	346279	ATAC_127923_1	ATAC_127923	1	Shared (M, F, cGH; n=4126)	Robust_active_4126	2.29474	1.04648	F_biased	Other	F_biased	robust_active_4126	Pick3_M_102	Other	Robust active_Pick3_M (n=220)	3	127923	chrY:1009741-1010768	M-specific, NOT GH responsive (n=753), and MGH > F consistently (n=102)	chrY:1010594-1010595|chrY:1048392-1048393|chrY:1085140-1085141|chrY:1245758-1245759|chrY:1253913-1253914|chrY:1286612-1286613|chrY:897787-897788|chrY:949222-949223	0.3759|0.1909|0.2147|0.4207|0.1374|0.369|0.3616|0.1359	45.2139|10.094|16.4921|48.7537|5.1412|37.7881|37.3565|7.2773	340|38138|74886|235504|243659|276358|112467|61032	Eif2s3y|Gm29650|lnc50484|Uty|lnc15553|Ddx3y|Kdm5d|lnc50477	8	NA	NA	NA	NA	NA	NA	NA	NA	NA	NA	NA	NA	NA	NA	chrY:1286612-1286613|chrY:1010594-1010595|chrY:1048392-1048393|chrY:897787-897788|chrY:1253913-1253914|chrY:949222-949223|chrY:1085140-1085141|chrY:1245758-1245759	0.369|0.3759|0.1909|0.3616|0.1374|0.1359|0.2147|0.4207	37.7881|45.2139|10.094|37.3565|5.1412|7.2773|16.4921|48.7537	276358|340|38138|112467|243659|61032|74886|235504	Ddx3y|Eif2s3y|Gm29650|Kdm5d|lnc15553|lnc50477|lnc50484|Uty	M-specific gene, NOT GH responsive (n=104) STRINGENTLY, with MGH > F consistently (n=53)	8	NA	NA	NA	NA	NA	NA	NA	C: Sex-biased gene linkage (n=9,232)	NA	NA
23783	chrY	346154	346334	ATAC_127923_2	ATAC_127923	2	Shared (M, F, cGH; n=4126)	Robust_active_4126	2.05282	1.15758	F_biased	Other	F_biased	robust_active_4126	Pick3_M_102	Other	Robust active_Pick3_M (n=220)	3	127923	chrY:1009741-1010768	M-specific, NOT GH responsive (n=753), and MGH > F consistently (n=102)	chrY:1010594-1010595|chrY:1048392-1048393|chrY:1085140-1085141|chrY:1245758-1245759|chrY:1253913-1253914|chrY:1286612-1286613|chrY:897787-897788|chrY:949222-949223	0.3759|0.1909|0.2147|0.4207|0.1374|0.369|0.3616|0.1359	45.2139|10.094|16.4921|48.7537|5.1412|37.7881|37.3565|7.2773	340|38138|74886|235504|243659|276358|112467|61032	Eif2s3y|Gm29650|lnc50484|Uty|lnc15553|Ddx3y|Kdm5d|lnc50477	8	NA	NA	NA	NA	NA	NA	NA	NA	NA	NA	NA	NA	NA	NA	chrY:1286612-1286613|chrY:1010594-1010595|chrY:1048392-1048393|chrY:897787-897788|chrY:1253913-1253914|chrY:949222-949223|chrY:1085140-1085141|chrY:1245758-1245759	0.369|0.3759|0.1909|0.3616|0.1374|0.1359|0.2147|0.4207	37.7881|45.2139|10.094|37.3565|5.1412|7.2773|16.4921|48.7537	276358|340|38138|112467|243659|61032|74886|235504	Ddx3y|Eif2s3y|Gm29650|Kdm5d|lnc15553|lnc50477|lnc50484|Uty	M-specific gene, NOT GH responsive (n=104) STRINGENTLY, with MGH > F consistently (n=53)	8	NA	NA	NA	NA	NA	NA	NA	C: Sex-biased gene linkage (n=9,232)	NA	NA
23797	chrY	346924	347104	ATAC_127923_16	ATAC_127923	16	Shared (M, F, cGH; n=4126)	Robust_active_4126	2.57174	1.1553	F_biased	Other	F_biased	robust_active_4126	Pick3_M_102	Other	Robust active_Pick3_M (n=220)	3	127923	chrY:1009741-1010768	M-specific, NOT GH responsive (n=753), and MGH > F consistently (n=102)	chrY:1010594-1010595|chrY:1048392-1048393|chrY:1085140-1085141|chrY:1245758-1245759|chrY:1253913-1253914|chrY:1286612-1286613|chrY:897787-897788|chrY:949222-949223	0.3759|0.1909|0.2147|0.4207|0.1374|0.369|0.3616|0.1359	45.2139|10.094|16.4921|48.7537|5.1412|37.7881|37.3565|7.2773	340|38138|74886|235504|243659|276358|112467|61032	Eif2s3y|Gm29650|lnc50484|Uty|lnc15553|Ddx3y|Kdm5d|lnc50477	8	NA	NA	NA	NA	NA	NA	NA	NA	NA	NA	NA	NA	NA	NA	chrY:1286612-1286613|chrY:1010594-1010595|chrY:1048392-1048393|chrY:897787-897788|chrY:1253913-1253914|chrY:949222-949223|chrY:1085140-1085141|chrY:1245758-1245759	0.369|0.3759|0.1909|0.3616|0.1374|0.1359|0.2147|0.4207	37.7881|45.2139|10.094|37.3565|5.1412|7.2773|16.4921|48.7537	276358|340|38138|112467|243659|61032|74886|235504	Ddx3y|Eif2s3y|Gm29650|Kdm5d|lnc15553|lnc50477|lnc50484|Uty	M-specific gene, NOT GH responsive (n=104) STRINGENTLY, with MGH > F consistently (n=53)	8	NA	NA	NA	NA	NA	NA	NA	C: Sex-biased gene linkage (n=9,232)	NA	NA
23798	chrY	346979	347159	ATAC_127923_17	ATAC_127923	17	Shared (M, F, cGH; n=4126)	Robust_active_4126	1.93433	3.13941	Other	cGH-induced	cGH_induced	robust_active_4126	Pick3_M_102	Other	Robust active_Pick3_M (n=220)	3	127923	chrY:1009741-1010768	M-specific, NOT GH responsive (n=753), and MGH > F consistently (n=102)	chrY:1010594-1010595|chrY:1048392-1048393|chrY:1085140-1085141|chrY:1245758-1245759|chrY:1253913-1253914|chrY:1286612-1286613|chrY:897787-897788|chrY:949222-949223	0.3759|0.1909|0.2147|0.4207|0.1374|0.369|0.3616|0.1359	45.2139|10.094|16.4921|48.7537|5.1412|37.7881|37.3565|7.2773	340|38138|74886|235504|243659|276358|112467|61032	Eif2s3y|Gm29650|lnc50484|Uty|lnc15553|Ddx3y|Kdm5d|lnc50477	8	NA	NA	NA	NA	NA	NA	NA	NA	NA	NA	NA	NA	NA	NA	chrY:1286612-1286613|chrY:1010594-1010595|chrY:1048392-1048393|chrY:897787-897788|chrY:1253913-1253914|chrY:949222-949223|chrY:1085140-1085141|chrY:1245758-1245759	0.369|0.3759|0.1909|0.3616|0.1374|0.1359|0.2147|0.4207	37.7881|45.2139|10.094|37.3565|5.1412|7.2773|16.4921|48.7537	276358|340|38138|112467|243659|61032|74886|235504	Ddx3y|Eif2s3y|Gm29650|Kdm5d|lnc15553|lnc50477|lnc50484|Uty	M-specific gene, NOT GH responsive (n=104) STRINGENTLY, with MGH > F consistently (n=53)	8	NA	NA	NA	NA	NA	NA	NA	C: Sex-biased gene linkage (n=9,232)	NA	NA
