## Supplementary material for "HDI-STARR-seq Identifies Functional GH-regulated Sex-Biased Hepatocyte Enhancers Linked to Liver Metabolism and Disease": Tables S7_S8 (part 11 of 13)

### Sheet: S8 genes linked_400_4126 (continued)
Table S8. Gene linked to the 4,126 robust active and 400 inactive_High STARR-seq reporters.These 4,526 reporters map to the 1,361 unique ATAC regions listed here. Data in columns H-R is based on Table S7A. Columns A-R repeat infromation from Table S7A for reference Columns T-BG are from K Karri et al (PMID:41473285). Also see Table S4B.
23799	chrY	347034	347214	ATAC_127923_18	ATAC_127923	18	Shared (M, F, cGH; n=4126)	Robust_active_4126	2.31881	1.54579	F_biased	Other	F_biased	robust_active_4126	Pick3_M_102	Other	Robust active_Pick3_M (n=220)	3	127923	chrY:1009741-1010768	M-specific, NOT GH responsive (n=753), and MGH > F consistently (n=102)	chrY:1010594-1010595|chrY:1048392-1048393|chrY:1085140-1085141|chrY:1245758-1245759|chrY:1253913-1253914|chrY:1286612-1286613|chrY:897787-897788|chrY:949222-949223	0.3759|0.1909|0.2147|0.4207|0.1374|0.369|0.3616|0.1359	45.2139|10.094|16.4921|48.7537|5.1412|37.7881|37.3565|7.2773	340|38138|74886|235504|243659|276358|112467|61032	Eif2s3y|Gm29650|lnc50484|Uty|lnc15553|Ddx3y|Kdm5d|lnc50477	8	NA	NA	NA	NA	NA	NA	NA	NA	NA	NA	NA	NA	NA	NA	chrY:1286612-1286613|chrY:1010594-1010595|chrY:1048392-1048393|chrY:897787-897788|chrY:1253913-1253914|chrY:949222-949223|chrY:1085140-1085141|chrY:1245758-1245759	0.369|0.3759|0.1909|0.3616|0.1374|0.1359|0.2147|0.4207	37.7881|45.2139|10.094|37.3565|5.1412|7.2773|16.4921|48.7537	276358|340|38138|112467|243659|61032|74886|235504	Ddx3y|Eif2s3y|Gm29650|Kdm5d|lnc15553|lnc50477|lnc50484|Uty	M-specific gene, NOT GH responsive (n=104) STRINGENTLY, with MGH > F consistently (n=53)	8	NA	NA	NA	NA	NA	NA	NA	C: Sex-biased gene linkage (n=9,232)	NA	NA
23826	chrY	514992	515172	ATAC_127930_5	ATAC_127930	5	Shared (M, F, cGH; n=4126)	Robust_active_4126	0.745037	0.55043	Other	Other	Other	robust_active_4126	Pick3_M_102	Other	Robust active_Pick3_M (n=220)	3	127930	chrY:1178414-1178985	M-specific, NOT GH responsive (n=753), and MGH > F consistently (n=102)	chrY:1245758-1245759|chrY:1286612-1286613|chrY:1010594-1010595	0.1766|0.1602|0.1579	5.7504|5.3005|5.4478	67059|107913|168105	Uty|Ddx3y|Eif2s3y	3	NA	NA	NA	NA	NA	NA	NA	NA	NA	NA	NA	NA	NA	NA	chrY:1286612-1286613|chrY:1010594-1010595|chrY:1245758-1245759	0.1602|0.1579|0.1766	5.3005|5.4478|5.7504	107913|168105|67059	Ddx3y|Eif2s3y|Uty	M-specific gene, NOT GH responsive (n=104) STRINGENTLY, with MGH > F consistently (n=53)	3	NA	NA	NA	NA	NA	NA	NA	C: Sex-biased gene linkage (n=9,232)	NA	NA
23827	chrY	515047	515227	ATAC_127930_6	ATAC_127930	6	Shared (M, F, cGH; n=4126)	Robust_active_4126	0.374526	0.377075	M_biased	cGH-suppressed	M_biased+cGH_suppressed	robust_active_4126	Pick3_M_102	Other	Robust active_Pick3_M (n=220)	3	127930	chrY:1178414-1178985	M-specific, NOT GH responsive (n=753), and MGH > F consistently (n=102)	chrY:1245758-1245759|chrY:1286612-1286613|chrY:1010594-1010595	0.1766|0.1602|0.1579	5.7504|5.3005|5.4478	67059|107913|168105	Uty|Ddx3y|Eif2s3y	3	NA	NA	NA	NA	NA	NA	NA	NA	NA	NA	NA	NA	NA	NA	chrY:1286612-1286613|chrY:1010594-1010595|chrY:1245758-1245759	0.1602|0.1579|0.1766	5.3005|5.4478|5.7504	107913|168105|67059	Ddx3y|Eif2s3y|Uty	M-specific gene, NOT GH responsive (n=104) STRINGENTLY, with MGH > F consistently (n=53)	3	NA	NA	NA	NA	NA	NA	NA	C: Sex-biased gene linkage (n=9,232)	NA	NA
23811	chrY	432085	432265	ATAC_127927_3	ATAC_127927	3	Shared (M, F, cGH; n=4126)	Robust_active_4126	0.783275	0.571712	Other	Other	Other	robust_active_4126	Pick3_M_102	Other	Robust active_Pick3_M (n=220)	3	127927	chrY:1095617-1095869	M-specific, NOT GH responsive (n=753), and MGH > F consistently (n=102)	chrY:1245758-1245759|chrY:1286612-1286613|chrY:897787-897788|chrY:1010594-1010595	0.1857|0.1751|0.1985|0.1772	7.6999|7.7076|9.87|6.8423	150015|190869|197955|85148	Uty|Ddx3y|Kdm5d|Eif2s3y	4	NA	NA	NA	NA	NA	NA	NA	NA	NA	NA	NA	NA	NA	NA	chrY:1286612-1286613|chrY:1010594-1010595|chrY:897787-897788|chrY:1245758-1245759	0.1751|0.1772|0.1985|0.1857	7.7076|6.8423|9.87|7.6999	190869|85148|197955|150015	Ddx3y|Eif2s3y|Kdm5d|Uty	M-specific gene, NOT GH responsive (n=104) STRINGENTLY, with MGH > F consistently (n=53)	4	NA	NA	NA	NA	NA	NA	NA	C: Sex-biased gene linkage (n=9,232)	NA	NA
6	chr1	5301749	5301929	ATAC_69_6	ATAC_69	6	Shared (M, F, cGH; n=4126)	Robust_active_4126	0.415662	0.961532	M_biased	Other	M_biased	robust_active_4126	Pick6M	Other	Robust active_Pick6M (n=94)	NA	69	chr1:5311478-5312277	M-specific, GH-repressed (n=3518)	NA	NA	NA	NA	NA	0	NA	NA	NA	NA	NA	NA	NA	NA	NA	NA	NA	NA	NA	NA	NA	NA	NA	NA	NA	NA	NA	NA	NA	NA	NA	NA	NA	NA	A: No genes linked (n=70,030)	D3: Male-specific, cGH-repressed, NOT linked to ANY genes (n=2373)	NA
7	chr1	5301804	5301984	ATAC_69_7	ATAC_69	7	Shared (M, F, cGH; n=4126)	Robust_active_4126	0.708303	0.376578	Other	cGH-suppressed	cGH_suppressed	robust_active_4126	Pick6M	Other	Robust active_Pick6M (n=94)	NA	69	chr1:5311478-5312277	M-specific, GH-repressed (n=3518)	NA	NA	NA	NA	NA	0	NA	NA	NA	NA	NA	NA	NA	NA	NA	NA	NA	NA	NA	NA	NA	NA	NA	NA	NA	NA	NA	NA	NA	NA	NA	NA	NA	NA	A: No genes linked (n=70,030)	D3: Male-specific, cGH-repressed, NOT linked to ANY genes (n=2373)	NA
8	chr1	5301859	5302039	ATAC_69_8	ATAC_69	8	Shared (M, F, cGH; n=4126)	Robust_active_4126	0.674379	0.672839	Other	Other	Other	robust_active_4126	Pick6M	Other	Robust active_Pick6M (n=94)	NA	69	chr1:5311478-5312277	M-specific, GH-repressed (n=3518)	NA	NA	NA	NA	NA	0	NA	NA	NA	NA	NA	NA	NA	NA	NA	NA	NA	NA	NA	NA	NA	NA	NA	NA	NA	NA	NA	NA	NA	NA	NA	NA	NA	NA	A: No genes linked (n=70,030)	D3: Male-specific, cGH-repressed, NOT linked to ANY genes (n=2373)	NA
20	chr1	6986120	6986300	ATAC_88_4	ATAC_88	4	Shared (M, F, cGH; n=4126)	Robust_active_4126	0.371649	0.675139	M_biased	Other	M_biased	robust_active_4126	Pick6M	Other	Robust active_Pick6M (n=94)	NA	88	chr1:6995959-6996503	M-specific, GH-repressed (n=3518)	NA	NA	NA	NA	NA	0	NA	NA	NA	NA	NA	NA	NA	NA	NA	NA	NA	NA	NA	NA	NA	NA	NA	NA	NA	NA	NA	NA	NA	NA	NA	NA	NA	NA	A: No genes linked (n=70,030)	D3: Male-specific, cGH-repressed, NOT linked to ANY genes (n=2373)	NA
21	chr1	6986175	6986355	ATAC_88_5	ATAC_88	5	Shared (M, F, cGH; n=4126)	Robust_active_4126	0.75371	0.664025	Other	Other	Other	robust_active_4126	Pick6M	Other	Robust active_Pick6M (n=94)	NA	88	chr1:6995959-6996503	M-specific, GH-repressed (n=3518)	NA	NA	NA	NA	NA	0	NA	NA	NA	NA	NA	NA	NA	NA	NA	NA	NA	NA	NA	NA	NA	NA	NA	NA	NA	NA	NA	NA	NA	NA	NA	NA	NA	NA	A: No genes linked (n=70,030)	D3: Male-specific, cGH-repressed, NOT linked to ANY genes (n=2373)	NA
64	chr1	22106230	22106410	ATAC_532_1	ATAC_532	1	Other (n=11,916)	Stringently inactive_982 (High, n=400)	0	0	M_biased	cGH-suppressed	Other	str_inactive_H	Pick6F	Other	NA	NA	532	chr1:22116234-22117484	F-specific, GH-induced (n=1230)	NA	NA	NA	NA	NA	0	NA	NA	NA	NA	NA	NA	NA	NA	NA	NA	NA	NA	NA	NA	NA	NA	NA	NA	NA	NA	NA	NA	NA	NA	NA	NA	NA	NA	A: No genes linked (n=70,030)	E3: Female-specific, cGH-induced DAR, NOT linked to ANY gene (n=618)	NA
71	chr1	22106615	22106795	ATAC_532_8	ATAC_532	8	Shared (M, F, cGH; n=4126)	Robust_active_4126	0.371103	1.22855	M_biased	Other	M_biased	robust_active_4126	Pick6F	Other	Robust active_Pick6F (n=40)	NA	532	chr1:22116234-22117484	F-specific, GH-induced (n=1230)	NA	NA	NA	NA	NA	0	NA	NA	NA	NA	NA	NA	NA	NA	NA	NA	NA	NA	NA	NA	NA	NA	NA	NA	NA	NA	NA	NA	NA	NA	NA	NA	NA	NA	A: No genes linked (n=70,030)	E3: Female-specific, cGH-induced DAR, NOT linked to ANY gene (n=618)	NA
72	chr1	22106670	22106850	ATAC_532_9	ATAC_532	9	Shared (M, F, cGH; n=4126)	Robust_active_4126	0.665231	1.14937	Other	Other	Other	robust_active_4126	Pick6F	Other	Robust active_Pick6F (n=40)	NA	532	chr1:22116234-22117484	F-specific, GH-induced (n=1230)	NA	NA	NA	NA	NA	0	NA	NA	NA	NA	NA	NA	NA	NA	NA	NA	NA	NA	NA	NA	NA	NA	NA	NA	NA	NA	NA	NA	NA	NA	NA	NA	NA	NA	A: No genes linked (n=70,030)	E3: Female-specific, cGH-induced DAR, NOT linked to ANY gene (n=618)	NA
99	chr1	31129976	31130156	ATAC_675_12	ATAC_675	12	Shared (M, F, cGH; n=4126)	Robust_active_4126	0.855387	1.6934	Other	Other	Other	robust_active_4126	Other	hepa	NA	NA	675	chr1:31072611-31073716	Background DAR set (n=104,451)	NA	NA	NA	NA	NA	0	NA	NA	NA	NA	NA	NA	NA	NA	NA	NA	NA	NA	NA	NA	NA	NA	NA	NA	NA	NA	NA	NA	NA	NA	NA	NA	NA	NA	A: No genes linked (n=70,030)	NA	NA
100	chr1	31130031	31130211	ATAC_675_13	ATAC_675	13	Shared (M, F, cGH; n=4126)	Robust_active_4126	0.500294	0.915096	Other	Other	Other	robust_active_4126	Other	hepa	NA	NA	675	chr1:31072611-31073716	Background DAR set (n=104,451)	NA	NA	NA	NA	NA	0	NA	NA	NA	NA	NA	NA	NA	NA	NA	NA	NA	NA	NA	NA	NA	NA	NA	NA	NA	NA	NA	NA	NA	NA	NA	NA	NA	NA	A: No genes linked (n=70,030)	NA	NA
113	chr1	39341649	39341829	ATAC_1044_4	ATAC_1044	4	Shared (M, F, cGH; n=4126)	Robust_active_4126	0.658746	1.24236	Other	Other	Other	robust_active_4126	Pick2_F_252	Other	Robust active_Pick2_F (n=693)	2	1044	chr1:39284724-39285125	F-specific, GH-induced (n=1230)	chr1:39900912-39900913|chr1:39194271-39194272	0.1275|0.1399	7.0598|6.0387	615988|90653	Map4k4|Npas2	2	NA	NA	NA	NA	NA	NA	NA	chr1:39900912-39900913	0.1275	7.0598	615988	Map4k4	F-specific gene, GH-induced (n=503)	1	NA	NA	NA	NA	NA	NA	NA	NA	NA	NA	NA	NA	NA	NA	C: Sex-biased gene linkage (n=9,232)	E1: F-specific, cGH-induced DAR linked to a F-specific, cGH-induced gene (n=286)	NA
124	chr1	45079068	45079248	ATAC_1306_6	ATAC_1306	6	Shared (M, F, cGH; n=4126)	Robust_active_4126	0.796753	2.00563	Other	cGH-induced	cGH_induced	robust_active_4126	Pick3_M_102	Other	Robust active_Pick3_M (n=220)	3	1306	chr1:45022033-45022493	M-specific, NOT GH responsive (n=753), and MGH > F consistently (n=102)	chr1:45311537-45311538|chr1:45349816-45349817|chr1:45350306-45350307|chr1:45503281-45503282|chr1:44551670-44551671	0.2417|0.1052|0.179|0.2343|0.1899	19.7558|10.9549|15.6171|19.8418|9.4534	289274|327553|328043|481018|470592	Col3a1|lnc15965|lnc15966|Col5a2|Gulp1	5	NA	NA	NA	NA	NA	NA	NA	NA	NA	NA	NA	NA	NA	NA	NA	NA	NA	NA	NA	NA	NA	NA	NA	NA	NA	NA	NA	NA	B: No sex-bias linked genes (n=48,695)	NA	NA
135	chr1	54828067	54828247	ATAC_1604_1	ATAC_1604	1	Shared (M, F, cGH; n=4126)	Robust_active_4126	1.53311	1.00368	Other	Other	Other	robust_active_4126	Pick3_F_186	Other	Robust active_Pick3_F (n=436)	3	1604	chr1:54771308-54771825	F-specific, NOT GH-responsive (n=953), and MGH < F consistently (n=186)	chr1:54926386-54926387|chr1:54195033-54195034|chr1:54681728-54681729	0.2097|0.2303|0.1461	14.278|15.9983|7.5936	154820|576533|89838	Ankrd44|Hecw2|4930444A19Rik	3	NA	NA	NA	NA	NA	NA	NA	NA	NA	NA	NA	NA	NA	NA	NA	NA	NA	NA	NA	NA	NA	NA	NA	NA	NA	NA	NA	NA	B: No sex-bias linked genes (n=48,695)	NA	NA
136	chr1	54828122	54828302	ATAC_1604_2	ATAC_1604	2	Shared (M, F, cGH; n=4126)	Robust_active_4126	1.58185	0.420971	Other	cGH-suppressed	cGH_suppressed	robust_active_4126	Pick3_F_186	Other	Robust active_Pick3_F (n=436)	3	1604	chr1:54771308-54771825	F-specific, NOT GH-responsive (n=953), and MGH < F consistently (n=186)	chr1:54926386-54926387|chr1:54195033-54195034|chr1:54681728-54681729	0.2097|0.2303|0.1461	14.278|15.9983|7.5936	154820|576533|89838	Ankrd44|Hecw2|4930444A19Rik	3	NA	NA	NA	NA	NA	NA	NA	NA	NA	NA	NA	NA	NA	NA	NA	NA	NA	NA	NA	NA	NA	NA	NA	NA	NA	NA	NA	NA	B: No sex-bias linked genes (n=48,695)	NA	NA
141	chr1	54828397	54828577	ATAC_1604_7	ATAC_1604	7	Shared (M, F, cGH; n=4126)	Robust_active_4126	0.871365	0.907874	Other	Other	Other	robust_active_4126	Pick3_F_186	Other	Robust active_Pick3_F (n=436)	3	1604	chr1:54771308-54771825	F-specific, NOT GH-responsive (n=953), and MGH < F consistently (n=186)	chr1:54926386-54926387|chr1:54195033-54195034|chr1:54681728-54681729	0.2097|0.2303|0.1461	14.278|15.9983|7.5936	154820|576533|89838	Ankrd44|Hecw2|4930444A19Rik	3	NA	NA	NA	NA	NA	NA	NA	NA	NA	NA	NA	NA	NA	NA	NA	NA	NA	NA	NA	NA	NA	NA	NA	NA	NA	NA	NA	NA	B: No sex-bias linked genes (n=48,695)	NA	NA
142	chr1	54828452	54828632	ATAC_1604_8	ATAC_1604	8	Shared (M, F, cGH; n=4126)	Robust_active_4126	0.804958	1.43369	Other	Other	Other	robust_active_4126	Pick3_F_186	Other	Robust active_Pick3_F (n=436)	3	1604	chr1:54771308-54771825	F-specific, NOT GH-responsive (n=953), and MGH < F consistently (n=186)	chr1:54926386-54926387|chr1:54195033-54195034|chr1:54681728-54681729	0.2097|0.2303|0.1461	14.278|15.9983|7.5936	154820|576533|89838	Ankrd44|Hecw2|4930444A19Rik	3	NA	NA	NA	NA	NA	NA	NA	NA	NA	NA	NA	NA	NA	NA	NA	NA	NA	NA	NA	NA	NA	NA	NA	NA	NA	NA	NA	NA	B: No sex-bias linked genes (n=48,695)	NA	NA
144	chr1	54828562	54828742	ATAC_1604_10	ATAC_1604	10	Shared (M, F, cGH; n=4126)	Robust_active_4126	1.58679	0.73078	Other	Other	Other	robust_active_4126	Pick3_F_186	Other	Robust active_Pick3_F (n=436)	3	1604	chr1:54771308-54771825	F-specific, NOT GH-responsive (n=953), and MGH < F consistently (n=186)	chr1:54926386-54926387|chr1:54195033-54195034|chr1:54681728-54681729	0.2097|0.2303|0.1461	14.278|15.9983|7.5936	154820|576533|89838	Ankrd44|Hecw2|4930444A19Rik	3	NA	NA	NA	NA	NA	NA	NA	NA	NA	NA	NA	NA	NA	NA	NA	NA	NA	NA	NA	NA	NA	NA	NA	NA	NA	NA	NA	NA	B: No sex-bias linked genes (n=48,695)	NA	NA
150	chr1	58094257	58094437	ATAC_1733_5	ATAC_1733	5	Shared (M, F, cGH; n=4126)	Robust_active_4126	2.11529	0.651095	F_biased	Other	F_biased	robust_active_4126	Pick1_M_360	Other	Robust active_Pick1_M (n=725)	1	1733	chr1:58037278-58037541	M-specific, GH-repressed (n=3518)	chr1:58029968-58029969	0.1928	9.4497	7441	Aox1	1	chr1:58029968-58029969	0.1928	9.4497	7441	Aox1	M-specific gene, GH-repressed (n=434)	1	NA	NA	NA	NA	NA	NA	NA	NA	NA	NA	NA	NA	NA	NA	NA	NA	NA	NA	NA	NA	NA	C: Sex-biased gene linkage (n=9,232)	D1: M-specific, cGH-repressed DAR LINKED to a M-specific gene, cGH-repressed gene (n=408)	NA
156	chr1	58127977	58128157	ATAC_1735_5	ATAC_1735	5	Shared (M, F, cGH; n=4126)	Robust_active_4126	0.598874	0.677186	Other	Other	Other	robust_active_4126	Pick1_M_360	Other	Robust active_Pick1_M (n=725)	1	1735	chr1:58070998-58072120	M-specific, GH-repressed (n=3518)	chr1:58113135-58113136|chr1:58139082-58139083|chr1:58204425-58204426|chr1:58586332-58586333|chr1:58795373-58795374|chr1:58973521-58973522|chr1:57774860-57774861|chr1:58029968-58029969	0.5854|0.3562|0.4869|0.1604|-0.2166|0.1279|-0.1865|0.4322	89.5775|34.3681|65.3139|8.1276|13.303|5.7531|9.8914|48.5999	41576|67523|132866|514773|723814|901962|296698|41590	Aox3|lnc221|lnc222|Fam126b|Casp8|Stradb|Spats2l|Aox1	8	chr1:58029968-58029969|chr1:58113135-58113136|chr1:58139082-58139083|chr1:58204425-58204426	0.4322|0.5854|0.3562|0.4869	48.5999|89.5775|34.3681|65.3139	41590|41576|67523|132866	Aox1|Aox3|lnc221|lnc222	M-specific gene, GH-repressed (n=434)	4	NA	NA	NA	NA	NA	NA	NA	NA	NA	NA	NA	NA	NA	NA	NA	NA	NA	NA	NA	NA	NA	C: Sex-biased gene linkage (n=9,232)	D1: M-specific, cGH-repressed DAR LINKED to a M-specific gene, cGH-repressed gene (n=408)	NA
160	chr1	58128197	58128377	ATAC_1735_9	ATAC_1735	9	Shared (M, F, cGH; n=4126)	Robust_active_4126	1.27265	0.55268	Other	Other	Other	robust_active_4126	Pick1_M_360	Other	Robust active_Pick1_M (n=725)	1	1735	chr1:58070998-58072120	M-specific, GH-repressed (n=3518)	chr1:58113135-58113136|chr1:58139082-58139083|chr1:58204425-58204426|chr1:58586332-58586333|chr1:58795373-58795374|chr1:58973521-58973522|chr1:57774860-57774861|chr1:58029968-58029969	0.5854|0.3562|0.4869|0.1604|-0.2166|0.1279|-0.1865|0.4322	89.5775|34.3681|65.3139|8.1276|13.303|5.7531|9.8914|48.5999	41576|67523|132866|514773|723814|901962|296698|41590	Aox3|lnc221|lnc222|Fam126b|Casp8|Stradb|Spats2l|Aox1	8	chr1:58029968-58029969|chr1:58113135-58113136|chr1:58139082-58139083|chr1:58204425-58204426	0.4322|0.5854|0.3562|0.4869	48.5999|89.5775|34.3681|65.3139	41590|41576|67523|132866	Aox1|Aox3|lnc221|lnc222	M-specific gene, GH-repressed (n=434)	4	NA	NA	NA	NA	NA	NA	NA	NA	NA	NA	NA	NA	NA	NA	NA	NA	NA	NA	NA	NA	NA	C: Sex-biased gene linkage (n=9,232)	D1: M-specific, cGH-repressed DAR LINKED to a M-specific gene, cGH-repressed gene (n=408)	NA
164	chr1	58128417	58128597	ATAC_1735_13	ATAC_1735	13	Shared (M, F, cGH; n=4126)	Robust_active_4126	0.919705	1.14195	Other	Other	Other	robust_active_4126	Pick1_M_360	Other	Robust active_Pick1_M (n=725)	1	1735	chr1:58070998-58072120	M-specific, GH-repressed (n=3518)	chr1:58113135-58113136|chr1:58139082-58139083|chr1:58204425-58204426|chr1:58586332-58586333|chr1:58795373-58795374|chr1:58973521-58973522|chr1:57774860-57774861|chr1:58029968-58029969	0.5854|0.3562|0.4869|0.1604|-0.2166|0.1279|-0.1865|0.4322	89.5775|34.3681|65.3139|8.1276|13.303|5.7531|9.8914|48.5999	41576|67523|132866|514773|723814|901962|296698|41590	Aox3|lnc221|lnc222|Fam126b|Casp8|Stradb|Spats2l|Aox1	8	chr1:58029968-58029969|chr1:58113135-58113136|chr1:58139082-58139083|chr1:58204425-58204426	0.4322|0.5854|0.3562|0.4869	48.5999|89.5775|34.3681|65.3139	41590|41576|67523|132866	Aox1|Aox3|lnc221|lnc222	M-specific gene, GH-repressed (n=434)	4	NA	NA	NA	NA	NA	NA	NA	NA	NA	NA	NA	NA	NA	NA	NA	NA	NA	NA	NA	NA	NA	C: Sex-biased gene linkage (n=9,232)	D1: M-specific, cGH-repressed DAR LINKED to a M-specific gene, cGH-repressed gene (n=408)	NA
180	chr1	58134839	58135019	ATAC_1736_7	ATAC_1736	7	Other (n=11,916)	Stringently inactive_982 (High, n=400)	NA	NA	Other	Other	Other	str_inactive_H	Pick1_M_360	Other	NA	1	1736	chr1:58077750-58078865	M-specific, GH-repressed (n=3518)	chr1:58113135-58113136|chr1:58139082-58139083|chr1:58204425-58204426|chr1:58586332-58586333|chr1:58795373-58795374|chr1:57774860-57774861|chr1:58029968-58029969	0.3921|0.2194|0.3046|0.162|-0.2143|-0.2495|0.3246	33.5502|11.8709|19.3679|6.827|12.6879|14.4836|24.4442	34828|60775|126118|508025|717066|303447|48339	Aox3|lnc221|lnc222|Fam126b|Casp8|Spats2l|Aox1	7	chr1:58029968-58029969|chr1:58113135-58113136|chr1:58139082-58139083|chr1:58204425-58204426	0.3246|0.3921|0.2194|0.3046	24.4442|33.5502|11.8709|19.3679	48339|34828|60775|126118	Aox1|Aox3|lnc221|lnc222	M-specific gene, GH-repressed (n=434)	4	NA	NA	NA	NA	NA	NA	NA	NA	NA	NA	NA	NA	NA	NA	NA	NA	NA	NA	NA	NA	NA	C: Sex-biased gene linkage (n=9,232)	D1: M-specific, cGH-repressed DAR LINKED to a M-specific gene, cGH-repressed gene (n=408)	NA
189	chr1	58135334	58135514	ATAC_1736_16	ATAC_1736	16	Shared (M, F, cGH; n=4126)	Robust_active_4126	2.76704	2.06481	F_biased	cGH-induced	F_biased+cGH_induced	robust_active_4126	Pick1_M_360	Other	Robust active_Pick1_M (n=725)	1	1736	chr1:58077750-58078865	M-specific, GH-repressed (n=3518)	chr1:58113135-58113136|chr1:58139082-58139083|chr1:58204425-58204426|chr1:58586332-58586333|chr1:58795373-58795374|chr1:57774860-57774861|chr1:58029968-58029969	0.3921|0.2194|0.3046|0.162|-0.2143|-0.2495|0.3246	33.5502|11.8709|19.3679|6.827|12.6879|14.4836|24.4442	34828|60775|126118|508025|717066|303447|48339	Aox3|lnc221|lnc222|Fam126b|Casp8|Spats2l|Aox1	7	chr1:58029968-58029969|chr1:58113135-58113136|chr1:58139082-58139083|chr1:58204425-58204426	0.3246|0.3921|0.2194|0.3046	24.4442|33.5502|11.8709|19.3679	48339|34828|60775|126118	Aox1|Aox3|lnc221|lnc222	M-specific gene, GH-repressed (n=434)	4	NA	NA	NA	NA	NA	NA	NA	NA	NA	NA	NA	NA	NA	NA	NA	NA	NA	NA	NA	NA	NA	C: Sex-biased gene linkage (n=9,232)	D1: M-specific, cGH-repressed DAR LINKED to a M-specific gene, cGH-repressed gene (n=408)	NA
190	chr1	58135389	58135569	ATAC_1736_17	ATAC_1736	17	Shared (M, F, cGH; n=4126)	Robust_active_4126	1.69949	0.715403	Other	Other	Other	robust_active_4126	Pick1_M_360	Other	Robust active_Pick1_M (n=725)	1	1736	chr1:58077750-58078865	M-specific, GH-repressed (n=3518)	chr1:58113135-58113136|chr1:58139082-58139083|chr1:58204425-58204426|chr1:58586332-58586333|chr1:58795373-58795374|chr1:57774860-57774861|chr1:58029968-58029969	0.3921|0.2194|0.3046|0.162|-0.2143|-0.2495|0.3246	33.5502|11.8709|19.3679|6.827|12.6879|14.4836|24.4442	34828|60775|126118|508025|717066|303447|48339	Aox3|lnc221|lnc222|Fam126b|Casp8|Spats2l|Aox1	7	chr1:58029968-58029969|chr1:58113135-58113136|chr1:58139082-58139083|chr1:58204425-58204426	0.3246|0.3921|0.2194|0.3046	24.4442|33.5502|11.8709|19.3679	48339|34828|60775|126118	Aox1|Aox3|lnc221|lnc222	M-specific gene, GH-repressed (n=434)	4	NA	NA	NA	NA	NA	NA	NA	NA	NA	NA	NA	NA	NA	NA	NA	NA	NA	NA	NA	NA	NA	C: Sex-biased gene linkage (n=9,232)	D1: M-specific, cGH-repressed DAR LINKED to a M-specific gene, cGH-repressed gene (n=408)	NA
197	chr1	58146258	58146438	ATAC_1738_2	ATAC_1738	2	Shared (M, F, cGH; n=4126)	Robust_active_4126	1.4648	1.14236	Other	Other	Other	robust_active_4126	Pick1_M_360	Other	Robust active_Pick1_M (n=725)	1	1738	chr1:58089444-58089795	M-specific, GH-repressed (n=3518)	chr1:58113135-58113136|chr1:58204425-58204426|chr1:58029968-58029969	0.2188|0.187|0.1683	10.1938|7.1696|6.1667	23516|114806|59651	Aox3|lnc222|Aox1	3	chr1:58029968-58029969|chr1:58113135-58113136|chr1:58204425-58204426	0.1683|0.2188|0.187	6.1667|10.1938|7.1696	59651|23516|114806	Aox1|Aox3|lnc222	M-specific gene, GH-repressed (n=434)	3	NA	NA	NA	NA	NA	NA	NA	NA	NA	NA	NA	NA	NA	NA	NA	NA	NA	NA	NA	NA	NA	C: Sex-biased gene linkage (n=9,232)	D1: M-specific, cGH-repressed DAR LINKED to a M-specific gene, cGH-repressed gene (n=408)	NA
200	chr1	58146423	58146603	ATAC_1738_5	ATAC_1738	5	Other (n=11,916)	Stringently inactive_982 (High, n=400)	1.29881	1.45276	Other	Other	Other	str_inactive_H	Pick1_M_360	Other	NA	1	1738	chr1:58089444-58089795	M-specific, GH-repressed (n=3518)	chr1:58113135-58113136|chr1:58204425-58204426|chr1:58029968-58029969	0.2188|0.187|0.1683	10.1938|7.1696|6.1667	23516|114806|59651	Aox3|lnc222|Aox1	3	chr1:58029968-58029969|chr1:58113135-58113136|chr1:58204425-58204426	0.1683|0.2188|0.187	6.1667|10.1938|7.1696	59651|23516|114806	Aox1|Aox3|lnc222	M-specific gene, GH-repressed (n=434)	3	NA	NA	NA	NA	NA	NA	NA	NA	NA	NA	NA	NA	NA	NA	NA	NA	NA	NA	NA	NA	NA	C: Sex-biased gene linkage (n=9,232)	D1: M-specific, cGH-repressed DAR LINKED to a M-specific gene, cGH-repressed gene (n=408)	NA
211	chr1	58175034	58175214	ATAC_1747_2	ATAC_1747	2	Shared (M, F, cGH; n=4126)	Robust_active_4126	2.91146	2.36403	F_biased	cGH-induced	F_biased+cGH_induced	robust_active_4126	Pick1_M_360	Other	Robust active_Pick1_M (n=725)	1	1747	chr1:58118220-58118572	M-specific, GH-repressed (n=3518)	chr1:57774860-57774861|chr1:58029968-58029969|chr1:58113135-58113136	-0.1578|0.245|0.1751	5.6851|12.2515|6.8522	343535|88427|5260	Spats2l|Aox1|Aox3	3	chr1:58029968-58029969|chr1:58113135-58113136	0.245|0.1751	12.2515|6.8522	88427|5260	Aox1|Aox3	M-specific gene, GH-repressed (n=434)	2	NA	NA	NA	NA	NA	NA	NA	NA	NA	NA	NA	NA	NA	NA	NA	NA	NA	NA	NA	NA	NA	C: Sex-biased gene linkage (n=9,232)	D1: M-specific, cGH-repressed DAR LINKED to a M-specific gene, cGH-repressed gene (n=408)	NA
212	chr1	58175089	58175269	ATAC_1747_3	ATAC_1747	3	Shared (M, F, cGH; n=4126)	Robust_active_4126	1.3951	0.933614	Other	Other	Other	robust_active_4126	Pick1_M_360	Other	Robust active_Pick1_M (n=725)	1	1747	chr1:58118220-58118572	M-specific, GH-repressed (n=3518)	chr1:57774860-57774861|chr1:58029968-58029969|chr1:58113135-58113136	-0.1578|0.245|0.1751	5.6851|12.2515|6.8522	343535|88427|5260	Spats2l|Aox1|Aox3	3	chr1:58029968-58029969|chr1:58113135-58113136	0.245|0.1751	12.2515|6.8522	88427|5260	Aox1|Aox3	M-specific gene, GH-repressed (n=434)	2	NA	NA	NA	NA	NA	NA	NA	NA	NA	NA	NA	NA	NA	NA	NA	NA	NA	NA	NA	NA	NA	C: Sex-biased gene linkage (n=9,232)	D1: M-specific, cGH-repressed DAR LINKED to a M-specific gene, cGH-repressed gene (n=408)	NA
213	chr1	58175144	58175324	ATAC_1747_4	ATAC_1747	4	Shared (M, F, cGH; n=4126)	Robust_active_4126	0.67732	0.410879	Other	cGH-suppressed	cGH_suppressed	robust_active_4126	Pick1_M_360	Other	Robust active_Pick1_M (n=725)	1	1747	chr1:58118220-58118572	M-specific, GH-repressed (n=3518)	chr1:57774860-57774861|chr1:58029968-58029969|chr1:58113135-58113136	-0.1578|0.245|0.1751	5.6851|12.2515|6.8522	343535|88427|5260	Spats2l|Aox1|Aox3	3	chr1:58029968-58029969|chr1:58113135-58113136	0.245|0.1751	12.2515|6.8522	88427|5260	Aox1|Aox3	M-specific gene, GH-repressed (n=434)	2	NA	NA	NA	NA	NA	NA	NA	NA	NA	NA	NA	NA	NA	NA	NA	NA	NA	NA	NA	NA	NA	C: Sex-biased gene linkage (n=9,232)	D1: M-specific, cGH-repressed DAR LINKED to a M-specific gene, cGH-repressed gene (n=408)	NA
214	chr1	58175199	58175379	ATAC_1747_5	ATAC_1747	5	Shared (M, F, cGH; n=4126)	Robust_active_4126	0.857596	0.913615	Other	Other	Other	robust_active_4126	Pick1_M_360	Other	Robust active_Pick1_M (n=725)	1	1747	chr1:58118220-58118572	M-specific, GH-repressed (n=3518)	chr1:57774860-57774861|chr1:58029968-58029969|chr1:58113135-58113136	-0.1578|0.245|0.1751	5.6851|12.2515|6.8522	343535|88427|5260	Spats2l|Aox1|Aox3	3	chr1:58029968-58029969|chr1:58113135-58113136	0.245|0.1751	12.2515|6.8522	88427|5260	Aox1|Aox3	M-specific gene, GH-repressed (n=434)	2	NA	NA	NA	NA	NA	NA	NA	NA	NA	NA	NA	NA	NA	NA	NA	NA	NA	NA	NA	NA	NA	C: Sex-biased gene linkage (n=9,232)	D1: M-specific, cGH-repressed DAR LINKED to a M-specific gene, cGH-repressed gene (n=408)	NA
218	chr1	58183730	58183910	ATAC_1748_1	ATAC_1748	1	Shared (M, F, cGH; n=4126)	Robust_active_4126	3.22312	1.61115	F_biased	Other	F_biased	robust_active_4126	Pick1_M_360	Other	Robust active_Pick1_M (n=725)	1	1748	chr1:58126971-58127539	M-specific, GH-repressed (n=3518)	chr1:58139082-58139083|chr1:58204425-58204426|chr1:58204593-58204594|chr1:58029968-58029969|chr1:58113135-58113136	0.1917|0.2743|0.149|0.2088|0.3356	8.3833|16.8501|6.3871|9.7129|24.1991	11827|77170|77338|97286|14119	lnc221|lnc222|lnc223|Aox1|Aox3	5	chr1:58029968-58029969|chr1:58113135-58113136|chr1:58139082-58139083|chr1:58204425-58204426|chr1:58204593-58204594	0.2088|0.3356|0.1917|0.2743|0.149	9.7129|24.1991|8.3833|16.8501|6.3871	97286|14119|11827|77170|77338	Aox1|Aox3|lnc221|lnc222|lnc223	M-specific gene, GH-repressed (n=434)	5	NA	NA	NA	NA	NA	NA	NA	NA	NA	NA	NA	NA	NA	NA	NA	NA	NA	NA	NA	NA	NA	C: Sex-biased gene linkage (n=9,232)	D1: M-specific, cGH-repressed DAR LINKED to a M-specific gene, cGH-repressed gene (n=408)	NA
228	chr1	58184280	58184460	ATAC_1748_11	ATAC_1748	11	Shared (M, F, cGH; n=4126)	Robust_active_4126	1.17388	0.406851	Other	cGH-suppressed	cGH_suppressed	robust_active_4126	Pick1_M_360	Other	Robust active_Pick1_M (n=725)	1	1748	chr1:58126971-58127539	M-specific, GH-repressed (n=3518)	chr1:58139082-58139083|chr1:58204425-58204426|chr1:58204593-58204594|chr1:58029968-58029969|chr1:58113135-58113136	0.1917|0.2743|0.149|0.2088|0.3356	8.3833|16.8501|6.3871|9.7129|24.1991	11827|77170|77338|97286|14119	lnc221|lnc222|lnc223|Aox1|Aox3	5	chr1:58029968-58029969|chr1:58113135-58113136|chr1:58139082-58139083|chr1:58204425-58204426|chr1:58204593-58204594	0.2088|0.3356|0.1917|0.2743|0.149	9.7129|24.1991|8.3833|16.8501|6.3871	97286|14119|11827|77170|77338	Aox1|Aox3|lnc221|lnc222|lnc223	M-specific gene, GH-repressed (n=434)	5	NA	NA	NA	NA	NA	NA	NA	NA	NA	NA	NA	NA	NA	NA	NA	NA	NA	NA	NA	NA	NA	C: Sex-biased gene linkage (n=9,232)	D1: M-specific, cGH-repressed DAR LINKED to a M-specific gene, cGH-repressed gene (n=408)	NA
246	chr1	58194992	58195172	ATAC_1751_7	ATAC_1751	7	Shared (M, F, cGH; n=4126)	Robust_active_4126	1.2611	1.02427	Other	Other	Other	robust_active_4126	Pick1_M_360	Other	Robust active_Pick1_M (n=725)	1	1751	chr1:58137903-58138201	M-specific, GH-repressed (n=3518)	chr1:58029968-58029969|chr1:58113135-58113136	0.1746|0.1797	7.4261|7.3657	108083|24916	Aox1|Aox3	2	chr1:58029968-58029969|chr1:58113135-58113136	0.1746|0.1797	7.4261|7.3657	108083|24916	Aox1|Aox3	M-specific gene, GH-repressed (n=434)	2	NA	NA	NA	NA	NA	NA	NA	NA	NA	NA	NA	NA	NA	NA	NA	NA	NA	NA	NA	NA	NA	C: Sex-biased gene linkage (n=9,232)	D1: M-specific, cGH-repressed DAR LINKED to a M-specific gene, cGH-repressed gene (n=408)	NA
248	chr1	58214861	58215041	ATAC_1753_2	ATAC_1753	2	Shared (M, F, cGH; n=4126)	Robust_active_4126	0.453897	0.600634	M_biased	Other	M_biased	robust_active_4126	Pick1_M_360	Other	Robust active_Pick1_M (n=725)	1	1753	chr1:58158047-58158277	M-specific, GH-repressed (n=3518)	chr1:58204425-58204426|chr1:58029968-58029969|chr1:58113135-58113136	0.1602|0.1946|0.1985	5.402|9.094|9.1253	46263|128193|45026	lnc222|Aox1|Aox3	3	chr1:58029968-58029969|chr1:58113135-58113136|chr1:58204425-58204426	0.1946|0.1985|0.1602	9.094|9.1253|5.402	128193|45026|46263	Aox1|Aox3|lnc222	M-specific gene, GH-repressed (n=434)	3	NA	NA	NA	NA	NA	NA	NA	NA	NA	NA	NA	NA	NA	NA	NA	NA	NA	NA	NA	NA	NA	C: Sex-biased gene linkage (n=9,232)	D1: M-specific, cGH-repressed DAR LINKED to a M-specific gene, cGH-repressed gene (n=408)	NA
249	chr1	58214916	58215096	ATAC_1753_3	ATAC_1753	3	Shared (M, F, cGH; n=4126)	Robust_active_4126	0.740659	0.657935	Other	Other	Other	robust_active_4126	Pick1_M_360	Other	Robust active_Pick1_M (n=725)	1	1753	chr1:58158047-58158277	M-specific, GH-repressed (n=3518)	chr1:58204425-58204426|chr1:58029968-58029969|chr1:58113135-58113136	0.1602|0.1946|0.1985	5.402|9.094|9.1253	46263|128193|45026	lnc222|Aox1|Aox3	3	chr1:58029968-58029969|chr1:58113135-58113136|chr1:58204425-58204426	0.1946|0.1985|0.1602	9.094|9.1253|5.402	128193|45026|46263	Aox1|Aox3|lnc222	M-specific gene, GH-repressed (n=434)	3	NA	NA	NA	NA	NA	NA	NA	NA	NA	NA	NA	NA	NA	NA	NA	NA	NA	NA	NA	NA	NA	C: Sex-biased gene linkage (n=9,232)	D1: M-specific, cGH-repressed DAR LINKED to a M-specific gene, cGH-repressed gene (n=408)	NA
250	chr1	58214971	58215151	ATAC_1753_4	ATAC_1753	4	Shared (M, F, cGH; n=4126)	Robust_active_4126	1.15211	1.01173	Other	Other	Other	robust_active_4126	Pick1_M_360	Other	Robust active_Pick1_M (n=725)	1	1753	chr1:58158047-58158277	M-specific, GH-repressed (n=3518)	chr1:58204425-58204426|chr1:58029968-58029969|chr1:58113135-58113136	0.1602|0.1946|0.1985	5.402|9.094|9.1253	46263|128193|45026	lnc222|Aox1|Aox3	3	chr1:58029968-58029969|chr1:58113135-58113136|chr1:58204425-58204426	0.1946|0.1985|0.1602	9.094|9.1253|5.402	128193|45026|46263	Aox1|Aox3|lnc222	M-specific gene, GH-repressed (n=434)	3	NA	NA	NA	NA	NA	NA	NA	NA	NA	NA	NA	NA	NA	NA	NA	NA	NA	NA	NA	NA	NA	C: Sex-biased gene linkage (n=9,232)	D1: M-specific, cGH-repressed DAR LINKED to a M-specific gene, cGH-repressed gene (n=408)	NA
263	chr1	58260913	58261093	ATAC_1754_11	ATAC_1754	11	Shared (M, F, cGH; n=4126)	Robust_active_4126	1.11295	0.613817	Other	Other	Other	robust_active_4126	Pick1_M_360	Other	Robust active_Pick1_M (n=725)	1	1754	chr1:58203604-58205740	M-specific, GH-repressed (n=3518)	chr1:58795373-58795374|chr1:57604046-57604047|chr1:57774860-57774861|chr1:58029968-58029969|chr1:58113135-58113136|chr1:58139082-58139083|chr1:58204425-58204426|chr1:58204593-58204594	-0.1957|0.119|-0.185|0.483|0.6713|0.4165|0.5585|0.1922	14.7063|5.8458|13.1978|84.5762|157.8864|67.2042|107.4222|8.2222	590701|600625|429811|174703|91536|65589|246|78	Casp8|lnc16066|Spats2l|Aox1|Aox3|lnc221|lnc222|lnc223	8	chr1:58029968-58029969|chr1:58113135-58113136|chr1:58139082-58139083|chr1:58204425-58204426|chr1:58204593-58204594	0.483|0.6713|0.4165|0.5585|0.1922	84.5762|157.8864|67.2042|107.4222|8.2222	174703|91536|65589|246|78	Aox1|Aox3|lnc221|lnc222|lnc223	M-specific gene, GH-repressed (n=434)	5	NA	NA	NA	NA	NA	NA	NA	NA	NA	NA	NA	NA	NA	NA	NA	NA	NA	NA	NA	NA	NA	C: Sex-biased gene linkage (n=9,232)	D1: M-specific, cGH-repressed DAR LINKED to a M-specific gene, cGH-repressed gene (n=408)	NA
284	chr1	58262068	58262248	ATAC_1754_32	ATAC_1754	32	Other (n=11,916)	Stringently inactive_982 (High, n=400)	NA	NA	Other	Other	Other	str_inactive_H	Pick1_M_360	Other	NA	1	1754	chr1:58203604-58205740	M-specific, GH-repressed (n=3518)	chr1:58795373-58795374|chr1:57604046-57604047|chr1:57774860-57774861|chr1:58029968-58029969|chr1:58113135-58113136|chr1:58139082-58139083|chr1:58204425-58204426|chr1:58204593-58204594	-0.1957|0.119|-0.185|0.483|0.6713|0.4165|0.5585|0.1922	14.7063|5.8458|13.1978|84.5762|157.8864|67.2042|107.4222|8.2222	590701|600625|429811|174703|91536|65589|246|78	Casp8|lnc16066|Spats2l|Aox1|Aox3|lnc221|lnc222|lnc223	8	chr1:58029968-58029969|chr1:58113135-58113136|chr1:58139082-58139083|chr1:58204425-58204426|chr1:58204593-58204594	0.483|0.6713|0.4165|0.5585|0.1922	84.5762|157.8864|67.2042|107.4222|8.2222	174703|91536|65589|246|78	Aox1|Aox3|lnc221|lnc222|lnc223	M-specific gene, GH-repressed (n=434)	5	NA	NA	NA	NA	NA	NA	NA	NA	NA	NA	NA	NA	NA	NA	NA	NA	NA	NA	NA	NA	NA	C: Sex-biased gene linkage (n=9,232)	D1: M-specific, cGH-repressed DAR LINKED to a M-specific gene, cGH-repressed gene (n=408)	NA
295	chr1	61204392	61204572	ATAC_2003_3	ATAC_2003	3	Shared (M, F, cGH; n=4126)	Robust_active_4126	0.562441	0.754807	Other	Other	Other	robust_active_4126	Pick6F	Other	Robust active_Pick6F (n=40)	NA	2003	chr1:61147523-61147723	F-specific, GH-induced (n=1230)	NA	NA	NA	NA	NA	0	NA	NA	NA	NA	NA	NA	NA	NA	NA	NA	NA	NA	NA	NA	NA	NA	NA	NA	NA	NA	NA	NA	NA	NA	NA	NA	NA	NA	A: No genes linked (n=70,030)	E3: Female-specific, cGH-induced DAR, NOT linked to ANY gene (n=618)	NA
297	chr1	61204502	61204682	ATAC_2003_5	ATAC_2003	5	Other (n=11,916)	Stringently inactive_982 (High, n=400)	NA	NA	Other	Other	Other	str_inactive_H	Pick6F	Other	NA	NA	2003	chr1:61147523-61147723	F-specific, GH-induced (n=1230)	NA	NA	NA	NA	NA	0	NA	NA	NA	NA	NA	NA	NA	NA	NA	NA	NA	NA	NA	NA	NA	NA	NA	NA	NA	NA	NA	NA	NA	NA	NA	NA	NA	NA	A: No genes linked (n=70,030)	E3: Female-specific, cGH-induced DAR, NOT linked to ANY gene (n=618)	NA
335	chr1	75689350	75689530	ATAC_2754_1	ATAC_2754	1	Shared (M, F, cGH; n=4126)	Robust_active_4126	2.28134	1.90899	F_biased	Other	F_biased	robust_active_4126	Pick3_M_102	Other	Robust active_Pick3_M (n=220)	3	2754	chr1:75692860-75693590	M-specific, NOT GH responsive (n=753), and MGH > F consistently (n=102)	NA	NA	NA	NA	NA	0	NA	NA	NA	NA	NA	NA	NA	NA	NA	NA	NA	NA	NA	NA	NA	NA	NA	NA	NA	NA	NA	NA	NA	NA	NA	NA	NA	NA	A: No genes linked (n=70,030)	NA	NA
340	chr1	75689625	75689805	ATAC_2754_6	ATAC_2754	6	Other (n=11,916)	Stringently inactive_982 (High, n=400)	1.29881	4.35827	Other	cGH-induced	Other	str_inactive_H	Pick3_M_102	Other	NA	3	2754	chr1:75692860-75693590	M-specific, NOT GH responsive (n=753), and MGH > F consistently (n=102)	NA	NA	NA	NA	NA	0	NA	NA	NA	NA	NA	NA	NA	NA	NA	NA	NA	NA	NA	NA	NA	NA	NA	NA	NA	NA	NA	NA	NA	NA	NA	NA	NA	NA	A: No genes linked (n=70,030)	NA	NA
342	chr1	75689735	75689915	ATAC_2754_8	ATAC_2754	8	Shared (M, F, cGH; n=4126)	Robust_active_4126	0.897705	0.942107	Other	Other	Other	robust_active_4126	Pick3_M_102	Other	Robust active_Pick3_M (n=220)	3	2754	chr1:75692860-75693590	M-specific, NOT GH responsive (n=753), and MGH > F consistently (n=102)	NA	NA	NA	NA	NA	0	NA	NA	NA	NA	NA	NA	NA	NA	NA	NA	NA	NA	NA	NA	NA	NA	NA	NA	NA	NA	NA	NA	NA	NA	NA	NA	NA	NA	A: No genes linked (n=70,030)	NA	NA
343	chr1	75689790	75689970	ATAC_2754_9	ATAC_2754	9	Shared (M, F, cGH; n=4126)	Robust_active_4126	1.58273	1.15554	Other	Other	Other	robust_active_4126	Pick3_M_102	Other	Robust active_Pick3_M (n=220)	3	2754	chr1:75692860-75693590	M-specific, NOT GH responsive (n=753), and MGH > F consistently (n=102)	NA	NA	NA	NA	NA	0	NA	NA	NA	NA	NA	NA	NA	NA	NA	NA	NA	NA	NA	NA	NA	NA	NA	NA	NA	NA	NA	NA	NA	NA	NA	NA	NA	NA	A: No genes linked (n=70,030)	NA	NA
344	chr1	75689845	75690025	ATAC_2754_10	ATAC_2754	10	Shared (M, F, cGH; n=4126)	Robust_active_4126	1.46975	0.592383	Other	Other	Other	robust_active_4126	Pick3_M_102	Other	Robust active_Pick3_M (n=220)	3	2754	chr1:75692860-75693590	M-specific, NOT GH responsive (n=753), and MGH > F consistently (n=102)	NA	NA	NA	NA	NA	0	NA	NA	NA	NA	NA	NA	NA	NA	NA	NA	NA	NA	NA	NA	NA	NA	NA	NA	NA	NA	NA	NA	NA	NA	NA	NA	NA	NA	A: No genes linked (n=70,030)	NA	NA
347	chr1	75690010	75690190	ATAC_2754_13	ATAC_2754	13	Shared (M, F, cGH; n=4126)	Robust_active_4126	1.83787	0.93152	Other	Other	Other	robust_active_4126	Pick3_M_102	Other	Robust active_Pick3_M (n=220)	3	2754	chr1:75692860-75693590	M-specific, NOT GH responsive (n=753), and MGH > F consistently (n=102)	NA	NA	NA	NA	NA	0	NA	NA	NA	NA	NA	NA	NA	NA	NA	NA	NA	NA	NA	NA	NA	NA	NA	NA	NA	NA	NA	NA	NA	NA	NA	NA	NA	NA	A: No genes linked (n=70,030)	NA	NA
348	chr1	75690065	75690245	ATAC_2754_14	ATAC_2754	14	Shared (M, F, cGH; n=4126)	Robust_active_4126	1.60582	1.40579	Other	Other	Other	robust_active_4126	Pick3_M_102	Other	Robust active_Pick3_M (n=220)	3	2754	chr1:75692860-75693590	M-specific, NOT GH responsive (n=753), and MGH > F consistently (n=102)	NA	NA	NA	NA	NA	0	NA	NA	NA	NA	NA	NA	NA	NA	NA	NA	NA	NA	NA	NA	NA	NA	NA	NA	NA	NA	NA	NA	NA	NA	NA	NA	NA	NA	A: No genes linked (n=70,030)	NA	NA
351	chr1	76035515	76035695	ATAC_2761_2	ATAC_2761	2	Other (n=11,916)	Stringently inactive_982 (High, n=400)	NA	NA	Other	Other	Other	str_inactive_H	Other	HSC	NA	NA	2761	chr1:76038970-76039567	Background DAR set (n=104,451)	chr1:75360291-75360292|chr1:75375296-75375297|chr1:75479470-75479471|chr1:75506451-75506452|chr1:75507076-75507077|chr1:75546265-75546266	0.3771|0.3189|0.105|0.236|0.067|0.0491	170.88|112.3411|8.3221|57.0639|5.2873|5.0624	678977|663972|559798|532817|532192|493003	Des|Speg|Chpf|Obsl1|Inha|Slc4a3	6	NA	NA	NA	NA	NA	NA	NA	NA	NA	NA	NA	NA	NA	NA	NA	NA	NA	NA	NA	NA	NA	NA	NA	NA	NA	NA	NA	NA	B: No sex-bias linked genes (n=48,695)	NA	NA
353	chr1	76035625	76035805	ATAC_2761_4	ATAC_2761	4	Shared (M, F, cGH; n=4126)	Robust_active_4126	0.977884	0.619496	Other	Other	Other	robust_active_4126	Other	HSC	NA	NA	2761	chr1:76038970-76039567	Background DAR set (n=104,451)	chr1:75360291-75360292|chr1:75375296-75375297|chr1:75479470-75479471|chr1:75506451-75506452|chr1:75507076-75507077|chr1:75546265-75546266	0.3771|0.3189|0.105|0.236|0.067|0.0491	170.88|112.3411|8.3221|57.0639|5.2873|5.0624	678977|663972|559798|532817|532192|493003	Des|Speg|Chpf|Obsl1|Inha|Slc4a3	6	NA	NA	NA	NA	NA	NA	NA	NA	NA	NA	NA	NA	NA	NA	NA	NA	NA	NA	NA	NA	NA	NA	NA	NA	NA	NA	NA	NA	B: No sex-bias linked genes (n=48,695)	NA	NA
354	chr1	76035680	76035860	ATAC_2761_5	ATAC_2761	5	Shared (M, F, cGH; n=4126)	Robust_active_4126	1.03485	0.357437	Other	cGH-suppressed	cGH_suppressed	robust_active_4126	Other	HSC	NA	NA	2761	chr1:76038970-76039567	Background DAR set (n=104,451)	chr1:75360291-75360292|chr1:75375296-75375297|chr1:75479470-75479471|chr1:75506451-75506452|chr1:75507076-75507077|chr1:75546265-75546266	0.3771|0.3189|0.105|0.236|0.067|0.0491	170.88|112.3411|8.3221|57.0639|5.2873|5.0624	678977|663972|559798|532817|532192|493003	Des|Speg|Chpf|Obsl1|Inha|Slc4a3	6	NA	NA	NA	NA	NA	NA	NA	NA	NA	NA	NA	NA	NA	NA	NA	NA	NA	NA	NA	NA	NA	NA	NA	NA	NA	NA	NA	NA	B: No sex-bias linked genes (n=48,695)	NA	NA
355	chr1	76035735	76035915	ATAC_2761_6	ATAC_2761	6	Shared (M, F, cGH; n=4126)	Robust_active_4126	2.13761	1.69402	F_biased	Other	F_biased	robust_active_4126	Other	HSC	NA	NA	2761	chr1:76038970-76039567	Background DAR set (n=104,451)	chr1:75360291-75360292|chr1:75375296-75375297|chr1:75479470-75479471|chr1:75506451-75506452|chr1:75507076-75507077|chr1:75546265-75546266	0.3771|0.3189|0.105|0.236|0.067|0.0491	170.88|112.3411|8.3221|57.0639|5.2873|5.0624	678977|663972|559798|532817|532192|493003	Des|Speg|Chpf|Obsl1|Inha|Slc4a3	6	NA	NA	NA	NA	NA	NA	NA	NA	NA	NA	NA	NA	NA	NA	NA	NA	NA	NA	NA	NA	NA	NA	NA	NA	NA	NA	NA	NA	B: No sex-bias linked genes (n=48,695)	NA	NA
360	chr1	76036010	76036190	ATAC_2761_11	ATAC_2761	11	Other (n=11,916)	Stringently inactive_982 (High, n=400)	NA	NA	Other	Other	Other	str_inactive_H	Other	HSC	NA	NA	2761	chr1:76038970-76039567	Background DAR set (n=104,451)	chr1:75360291-75360292|chr1:75375296-75375297|chr1:75479470-75479471|chr1:75506451-75506452|chr1:75507076-75507077|chr1:75546265-75546266	0.3771|0.3189|0.105|0.236|0.067|0.0491	170.88|112.3411|8.3221|57.0639|5.2873|5.0624	678977|663972|559798|532817|532192|493003	Des|Speg|Chpf|Obsl1|Inha|Slc4a3	6	NA	NA	NA	NA	NA	NA	NA	NA	NA	NA	NA	NA	NA	NA	NA	NA	NA	NA	NA	NA	NA	NA	NA	NA	NA	NA	NA	NA	B: No sex-bias linked genes (n=48,695)	NA	NA
376	chr1	79854670	79854850	ATAC_2876_4	ATAC_2876	4	Shared (M, F, cGH; n=4126)	Robust_active_4126	1.09089	1.38748	Other	Other	Other	robust_active_4126	Pick1_M_360	Other	Robust active_Pick1_M (n=725)	1	2876	chr1:79858015-79858839	M-specific, GH-repressed (n=3518)	chr1:79858664-79858665	0.1565	6.9111	237	Serpine2	1	chr1:79858664-79858665	0.1565	6.9111	237	Serpine2	M-specific gene, GH-repressed (n=434)	1	NA	NA	NA	NA	NA	NA	NA	NA	NA	NA	NA	NA	NA	NA	NA	NA	NA	NA	NA	NA	NA	C: Sex-biased gene linkage (n=9,232)	D1: M-specific, cGH-repressed DAR LINKED to a M-specific gene, cGH-repressed gene (n=408)	NA
398	chr1	81964431	81964611	ATAC_2932_10	ATAC_2932	10	Shared (M, F, cGH; n=4126)	Robust_active_4126	0.669537	0.864803	Other	Other	Other	robust_active_4126	Pick6M	Other	Robust active_Pick6M (n=94)	NA	2932	chr1:81967446-81968189	M-specific, GH-repressed (n=3518)	NA	NA	NA	NA	NA	0	NA	NA	NA	NA	NA	NA	NA	NA	NA	NA	NA	NA	NA	NA	NA	NA	NA	NA	NA	NA	NA	NA	NA	NA	NA	NA	NA	NA	A: No genes linked (n=70,030)	D3: Male-specific, cGH-repressed, NOT linked to ANY genes (n=2373)	NA
399	chr1	81964486	81964666	ATAC_2932_11	ATAC_2932	11	Shared (M, F, cGH; n=4126)	Robust_active_4126	0.557926	0.432986	Other	cGH-suppressed	cGH_suppressed	robust_active_4126	Pick6M	Other	Robust active_Pick6M (n=94)	NA	2932	chr1:81967446-81968189	M-specific, GH-repressed (n=3518)	NA	NA	NA	NA	NA	0	NA	NA	NA	NA	NA	NA	NA	NA	NA	NA	NA	NA	NA	NA	NA	NA	NA	NA	NA	NA	NA	NA	NA	NA	NA	NA	NA	NA	A: No genes linked (n=70,030)	D3: Male-specific, cGH-repressed, NOT linked to ANY genes (n=2373)	NA
401	chr1	81964596	81964776	ATAC_2932_13	ATAC_2932	13	Shared (M, F, cGH; n=4126)	Robust_active_4126	1.79581	0.288703	Other	cGH-suppressed	cGH_suppressed	robust_active_4126	Pick6M	Other	Robust active_Pick6M (n=94)	NA	2932	chr1:81967446-81968189	M-specific, GH-repressed (n=3518)	NA	NA	NA	NA	NA	0	NA	NA	NA	NA	NA	NA	NA	NA	NA	NA	NA	NA	NA	NA	NA	NA	NA	NA	NA	NA	NA	NA	NA	NA	NA	NA	NA	NA	A: No genes linked (n=70,030)	D3: Male-specific, cGH-repressed, NOT linked to ANY genes (n=2373)	NA
408	chr1	82583252	82583432	ATAC_2972_5	ATAC_2972	5	Shared (M, F, cGH; n=4126)	Robust_active_4126	1.34869	1.50508	Other	Other	Other	robust_active_4126	Pick3_F_186	Other	Robust active_Pick3_F (n=436)	3	2972	chr1:82586542-82587172	F-specific, NOT GH-responsive (n=953), and MGH < F consistently (n=186)	NA	NA	NA	NA	NA	0	NA	NA	NA	NA	NA	NA	NA	NA	NA	NA	NA	NA	NA	NA	NA	NA	NA	NA	NA	NA	NA	NA	NA	NA	NA	NA	NA	NA	A: No genes linked (n=70,030)	NA	NA
409	chr1	82583307	82583487	ATAC_2972_6	ATAC_2972	6	Shared (M, F, cGH; n=4126)	Robust_active_4126	1.22301	2.23287	Other	cGH-induced	cGH_induced	robust_active_4126	Pick3_F_186	Other	Robust active_Pick3_F (n=436)	3	2972	chr1:82586542-82587172	F-specific, NOT GH-responsive (n=953), and MGH < F consistently (n=186)	NA	NA	NA	NA	NA	0	NA	NA	NA	NA	NA	NA	NA	NA	NA	NA	NA	NA	NA	NA	NA	NA	NA	NA	NA	NA	NA	NA	NA	NA	NA	NA	NA	NA	A: No genes linked (n=70,030)	NA	NA
411	chr1	82583417	82583597	ATAC_2972_8	ATAC_2972	8	Shared (M, F, cGH; n=4126)	Robust_active_4126	1.36535	1.74251	Other	Other	Other	robust_active_4126	Pick3_F_186	Other	Robust active_Pick3_F (n=436)	3	2972	chr1:82586542-82587172	F-specific, NOT GH-responsive (n=953), and MGH < F consistently (n=186)	NA	NA	NA	NA	NA	0	NA	NA	NA	NA	NA	NA	NA	NA	NA	NA	NA	NA	NA	NA	NA	NA	NA	NA	NA	NA	NA	NA	NA	NA	NA	NA	NA	NA	A: No genes linked (n=70,030)	NA	NA
413	chr1	82583527	82583707	ATAC_2972_10	ATAC_2972	10	Shared (M, F, cGH; n=4126)	Robust_active_4126	2.05367	2.41002	F_biased	cGH-induced	F_biased+cGH_induced	robust_active_4126	Pick3_F_186	Other	Robust active_Pick3_F (n=436)	3	2972	chr1:82586542-82587172	F-specific, NOT GH-responsive (n=953), and MGH < F consistently (n=186)	NA	NA	NA	NA	NA	0	NA	NA	NA	NA	NA	NA	NA	NA	NA	NA	NA	NA	NA	NA	NA	NA	NA	NA	NA	NA	NA	NA	NA	NA	NA	NA	NA	NA	A: No genes linked (n=70,030)	NA	NA
420	chr1	82586871	82587051	ATAC_2973_4	ATAC_2973	4	Shared (M, F, cGH; n=4126)	Robust_active_4126	1.19865	0.894253	Other	Other	Other	robust_active_4126	Pick3_F_186	Other	Robust active_Pick3_F (n=436)	3	2973	chr1:82590216-82590593	F-specific, NOT GH-responsive (n=953), and MGH < F consistently (n=186)	chr1:82586920-82586921	0.1221	5.6572	3484	Col4a3	1	NA	NA	NA	NA	NA	NA	NA	NA	NA	NA	NA	NA	NA	NA	NA	NA	NA	NA	NA	NA	NA	NA	NA	NA	NA	NA	NA	NA	B: No sex-bias linked genes (n=48,695)	NA	NA
421	chr1	82586926	82587106	ATAC_2973_5	ATAC_2973	5	Shared (M, F, cGH; n=4126)	Robust_active_4126	2.10173	1.43559	F_biased	Other	F_biased	robust_active_4126	Pick3_F_186	Other	Robust active_Pick3_F (n=436)	3	2973	chr1:82590216-82590593	F-specific, NOT GH-responsive (n=953), and MGH < F consistently (n=186)	chr1:82586920-82586921	0.1221	5.6572	3484	Col4a3	1	NA	NA	NA	NA	NA	NA	NA	NA	NA	NA	NA	NA	NA	NA	NA	NA	NA	NA	NA	NA	NA	NA	NA	NA	NA	NA	NA	NA	B: No sex-bias linked genes (n=48,695)	NA	NA
422	chr1	82586981	82587161	ATAC_2973_6	ATAC_2973	6	Shared (M, F, cGH; n=4126)	Robust_active_4126	1.66414	1.09489	Other	Other	Other	robust_active_4126	Pick3_F_186	Other	Robust active_Pick3_F (n=436)	3	2973	chr1:82590216-82590593	F-specific, NOT GH-responsive (n=953), and MGH < F consistently (n=186)	chr1:82586920-82586921	0.1221	5.6572	3484	Col4a3	1	NA	NA	NA	NA	NA	NA	NA	NA	NA	NA	NA	NA	NA	NA	NA	NA	NA	NA	NA	NA	NA	NA	NA	NA	NA	NA	NA	NA	B: No sex-bias linked genes (n=48,695)	NA	NA
423	chr1	82587036	82587216	ATAC_2973_7	ATAC_2973	7	Shared (M, F, cGH; n=4126)	Robust_active_4126	0.858108	0.715072	Other	Other	Other	robust_active_4126	Pick3_F_186	Other	Robust active_Pick3_F (n=436)	3	2973	chr1:82590216-82590593	F-specific, NOT GH-responsive (n=953), and MGH < F consistently (n=186)	chr1:82586920-82586921	0.1221	5.6572	3484	Col4a3	1	NA	NA	NA	NA	NA	NA	NA	NA	NA	NA	NA	NA	NA	NA	NA	NA	NA	NA	NA	NA	NA	NA	NA	NA	NA	NA	NA	NA	B: No sex-bias linked genes (n=48,695)	NA	NA
425	chr1	90483786	90483966	ATAC_3406_1	ATAC_3406	1	Shared (M, F, cGH; n=4126)	Robust_active_4126	2.05271	0.7025	F_biased	Other	F_biased	robust_active_4126	Other	Imm	NA	NA	3406	chr1:88587296-88587802	Background DAR set (n=104,451)	chr1:88696980-88696981|chr1:88702190-88702191|chr1:89454810-89454811|chr1:87620311-87620312|chr1:87723263-87723264|chr1:87853286-87853287|chr1:88146678-88146679	0.1527|0.3924|0.1679|0.5911|0.2221|0.094|-0.1324	22.9791|226.3477|19.8486|299|34.105|5.6482|6.5818	109431|114641|867261|967237|864285|734262|440870	lnc16471|Arl4c|Agap1|Inpp5d|lnc392|Dgkd|lnc16455	7	NA	NA	NA	NA	NA	NA	NA	NA	NA	NA	NA	NA	NA	NA	NA	NA	NA	NA	NA	NA	NA	NA	NA	NA	NA	NA	NA	NA	B: No sex-bias linked genes (n=48,695)	NA	NA
442	chr1	94727667	94727847	ATAC_3726_2	ATAC_3726	2	Other (n=11,916)	Stringently inactive_982 (High, n=400)	0	0	M_biased	cGH-suppressed	Other	str_inactive_H	Pick4_M_62	Other	NA	4	3726	chr1:92831120-92832187	M-specific, GH-repressed (n=3518)	chr1:92934407-92934408	-0.1261	6.5789	102754	Capn10	1	NA	NA	NA	NA	NA	NA	NA	chr1:92934407-92934408	-0.1261	6.5789	102754	Capn10	F-specific gene, GH-induced (n=503)	1	NA	NA	NA	NA	NA	NA	NA	NA	NA	NA	NA	NA	NA	NA	C: Sex-biased gene linkage (n=9,232)	D4: n=87 M-specific, cGH-repressed DAR linked to OTHER classes of SB genes	NA
445	chr1	94727832	94728012	ATAC_3726_5	ATAC_3726	5	Shared (M, F, cGH; n=4126)	Robust_active_4126	1.5816	1.76604	Other	Other	Other	robust_active_4126	Pick4_M_62	Other	Robust active_Pick4_M (n=181)	4	3726	chr1:92831120-92832187	M-specific, GH-repressed (n=3518)	chr1:92934407-92934408	-0.1261	6.5789	102754	Capn10	1	NA	NA	NA	NA	NA	NA	NA	chr1:92934407-92934408	-0.1261	6.5789	102754	Capn10	F-specific gene, GH-induced (n=503)	1	NA	NA	NA	NA	NA	NA	NA	NA	NA	NA	NA	NA	NA	NA	C: Sex-biased gene linkage (n=9,232)	D4: n=87 M-specific, cGH-repressed DAR linked to OTHER classes of SB genes	NA
457	chr1	94728492	94728672	ATAC_3726_17	ATAC_3726	17	Shared (M, F, cGH; n=4126)	Robust_active_4126	2.81821	1.80003	F_biased	Other	F_biased	robust_active_4126	Pick4_M_62	Other	Robust active_Pick4_M (n=181)	4	3726	chr1:92831120-92832187	M-specific, GH-repressed (n=3518)	chr1:92934407-92934408	-0.1261	6.5789	102754	Capn10	1	NA	NA	NA	NA	NA	NA	NA	chr1:92934407-92934408	-0.1261	6.5789	102754	Capn10	F-specific gene, GH-induced (n=503)	1	NA	NA	NA	NA	NA	NA	NA	NA	NA	NA	NA	NA	NA	NA	C: Sex-biased gene linkage (n=9,232)	D4: n=87 M-specific, cGH-repressed DAR linked to OTHER classes of SB genes	NA
460	chr1	94728657	94728837	ATAC_3726_20	ATAC_3726	20	Shared (M, F, cGH; n=4126)	Robust_active_4126	2.39684	1.2432	F_biased	Other	F_biased	robust_active_4126	Pick4_M_62	Other	Robust active_Pick4_M (n=181)	4	3726	chr1:92831120-92832187	M-specific, GH-repressed (n=3518)	chr1:92934407-92934408	-0.1261	6.5789	102754	Capn10	1	NA	NA	NA	NA	NA	NA	NA	chr1:92934407-92934408	-0.1261	6.5789	102754	Capn10	F-specific gene, GH-induced (n=503)	1	NA	NA	NA	NA	NA	NA	NA	NA	NA	NA	NA	NA	NA	NA	C: Sex-biased gene linkage (n=9,232)	D4: n=87 M-specific, cGH-repressed DAR linked to OTHER classes of SB genes	NA
461	chr1	94728712	94728892	ATAC_3726_21	ATAC_3726	21	Shared (M, F, cGH; n=4126)	Robust_active_4126	1.06982	0.535657	Other	Other	Other	robust_active_4126	Pick4_M_62	Other	Robust active_Pick4_M (n=181)	4	3726	chr1:92831120-92832187	M-specific, GH-repressed (n=3518)	chr1:92934407-92934408	-0.1261	6.5789	102754	Capn10	1	NA	NA	NA	NA	NA	NA	NA	chr1:92934407-92934408	-0.1261	6.5789	102754	Capn10	F-specific gene, GH-induced (n=503)	1	NA	NA	NA	NA	NA	NA	NA	NA	NA	NA	NA	NA	NA	NA	C: Sex-biased gene linkage (n=9,232)	D4: n=87 M-specific, cGH-repressed DAR linked to OTHER classes of SB genes	NA
465	chr1	94834512	94834692	ATAC_3739_4	ATAC_3739	4	Shared (M, F, cGH; n=4126)	Robust_active_4126	1.27849	0.928833	Other	Other	Other	robust_active_4126	Pick3_F_186	Other	Robust active_Pick3_F (n=436)	3	3739	chr1:92937855-92938055	F-specific, NOT GH-responsive (n=953), and MGH < F consistently (n=186)	NA	NA	NA	NA	NA	0	NA	NA	NA	NA	NA	NA	NA	NA	NA	NA	NA	NA	NA	NA	NA	NA	NA	NA	NA	NA	NA	NA	NA	NA	NA	NA	NA	NA	A: No genes linked (n=70,030)	NA	NA
468	chr1	94840250	94840430	ATAC_3740_2	ATAC_3740	2	Shared (M, F, cGH; n=4126)	Robust_active_4126	1.74744	1.3459	Other	Other	Other	robust_active_4126	Pick3_F_186	Other	Robust active_Pick3_F (n=436)	3	3740	chr1:92943703-92944492	F-specific, NOT GH-responsive (n=953), and MGH < F consistently (n=186)	chr1:92934407-92934408	0.15	6.1299	9690	Capn10	1	NA	NA	NA	NA	NA	NA	NA	chr1:92934407-92934408	0.15	6.1299	9690	Capn10	F-specific gene, GH-induced (n=503)	1	NA	NA	NA	NA	NA	NA	NA	NA	NA	NA	NA	NA	NA	NA	C: Sex-biased gene linkage (n=9,232)	NA	NA
470	chr1	94840360	94840540	ATAC_3740_4	ATAC_3740	4	Shared (M, F, cGH; n=4126)	Robust_active_4126	1.2891	1.47972	Other	Other	Other	robust_active_4126	Pick3_F_186	Other	Robust active_Pick3_F (n=436)	3	3740	chr1:92943703-92944492	F-specific, NOT GH-responsive (n=953), and MGH < F consistently (n=186)	chr1:92934407-92934408	0.15	6.1299	9690	Capn10	1	NA	NA	NA	NA	NA	NA	NA	chr1:92934407-92934408	0.15	6.1299	9690	Capn10	F-specific gene, GH-induced (n=503)	1	NA	NA	NA	NA	NA	NA	NA	NA	NA	NA	NA	NA	NA	NA	C: Sex-biased gene linkage (n=9,232)	NA	NA
472	chr1	94840470	94840650	ATAC_3740_6	ATAC_3740	6	Shared (M, F, cGH; n=4126)	Robust_active_4126	1.06914	0.646914	Other	Other	Other	robust_active_4126	Pick3_F_186	Other	Robust active_Pick3_F (n=436)	3	3740	chr1:92943703-92944492	F-specific, NOT GH-responsive (n=953), and MGH < F consistently (n=186)	chr1:92934407-92934408	0.15	6.1299	9690	Capn10	1	NA	NA	NA	NA	NA	NA	NA	chr1:92934407-92934408	0.15	6.1299	9690	Capn10	F-specific gene, GH-induced (n=503)	1	NA	NA	NA	NA	NA	NA	NA	NA	NA	NA	NA	NA	NA	NA	C: Sex-biased gene linkage (n=9,232)	NA	NA
478	chr1	94840800	94840980	ATAC_3740_12	ATAC_3740	12	Shared (M, F, cGH; n=4126)	Robust_active_4126	0.501183	0.711651	Other	Other	Other	robust_active_4126	Pick3_F_186	Other	Robust active_Pick3_F (n=436)	3	3740	chr1:92943703-92944492	F-specific, NOT GH-responsive (n=953), and MGH < F consistently (n=186)	chr1:92934407-92934408	0.15	6.1299	9690	Capn10	1	NA	NA	NA	NA	NA	NA	NA	chr1:92934407-92934408	0.15	6.1299	9690	Capn10	F-specific gene, GH-induced (n=503)	1	NA	NA	NA	NA	NA	NA	NA	NA	NA	NA	NA	NA	NA	NA	C: Sex-biased gene linkage (n=9,232)	NA	NA
479	chr1	94840855	94841035	ATAC_3740_13	ATAC_3740	13	Shared (M, F, cGH; n=4126)	Robust_active_4126	0.724069	0.47079	Other	cGH-suppressed	cGH_suppressed	robust_active_4126	Pick3_F_186	Other	Robust active_Pick3_F (n=436)	3	3740	chr1:92943703-92944492	F-specific, NOT GH-responsive (n=953), and MGH < F consistently (n=186)	chr1:92934407-92934408	0.15	6.1299	9690	Capn10	1	NA	NA	NA	NA	NA	NA	NA	chr1:92934407-92934408	0.15	6.1299	9690	Capn10	F-specific gene, GH-induced (n=503)	1	NA	NA	NA	NA	NA	NA	NA	NA	NA	NA	NA	NA	NA	NA	C: Sex-biased gene linkage (n=9,232)	NA	NA
480	chr1	94840910	94841090	ATAC_3740_14	ATAC_3740	14	Shared (M, F, cGH; n=4126)	Robust_active_4126	0.805559	1.28636	Other	Other	Other	robust_active_4126	Pick3_F_186	Other	Robust active_Pick3_F (n=436)	3	3740	chr1:92943703-92944492	F-specific, NOT GH-responsive (n=953), and MGH < F consistently (n=186)	chr1:92934407-92934408	0.15	6.1299	9690	Capn10	1	NA	NA	NA	NA	NA	NA	NA	chr1:92934407-92934408	0.15	6.1299	9690	Capn10	F-specific gene, GH-induced (n=503)	1	NA	NA	NA	NA	NA	NA	NA	NA	NA	NA	NA	NA	NA	NA	C: Sex-biased gene linkage (n=9,232)	NA	NA
509	chr1	102453572	102453752	ATAC_3927_3	ATAC_3927	3	Shared (M, F, cGH; n=4126)	Robust_active_4126	2.00063	1.93396	F_biased	Other	F_biased	robust_active_4126	Other	TAD_203	NA	NA	3927	chr1:100556970-100557248	Background DAR set (n=104,451)	NA	NA	NA	NA	NA	0	NA	NA	NA	NA	NA	NA	NA	NA	NA	NA	NA	NA	NA	NA	NA	NA	NA	NA	NA	NA	NA	NA	NA	NA	NA	NA	NA	NA	A: No genes linked (n=70,030)	NA	NA
540	chr1	102579035	102579215	ATAC_3930_5	ATAC_3930	5	Other (n=11,916)	Stringently inactive_982 (High, n=400)	NA	NA	Other	Other	Other	str_inactive_H	Pick6M	Other	NA	NA	3930	chr1:100682323-100683416	M-specific, GH-repressed (n=3518)	NA	NA	NA	NA	NA	0	NA	NA	NA	NA	NA	NA	NA	NA	NA	NA	NA	NA	NA	NA	NA	NA	NA	NA	NA	NA	NA	NA	NA	NA	NA	NA	NA	NA	A: No genes linked (n=70,030)	D3: Male-specific, cGH-repressed, NOT linked to ANY genes (n=2373)	NA
543	chr1	102579200	102579380	ATAC_3930_8	ATAC_3930	8	Shared (M, F, cGH; n=4126)	Robust_active_4126	1.66873	0.607655	Other	Other	Other	robust_active_4126	Pick6M	Other	Robust active_Pick6M (n=94)	NA	3930	chr1:100682323-100683416	M-specific, GH-repressed (n=3518)	NA	NA	NA	NA	NA	0	NA	NA	NA	NA	NA	NA	NA	NA	NA	NA	NA	NA	NA	NA	NA	NA	NA	NA	NA	NA	NA	NA	NA	NA	NA	NA	NA	NA	A: No genes linked (n=70,030)	D3: Male-specific, cGH-repressed, NOT linked to ANY genes (n=2373)	NA
548	chr1	102579475	102579655	ATAC_3930_13	ATAC_3930	13	Shared (M, F, cGH; n=4126)	Robust_active_4126	0.563039	0.564529	Other	Other	Other	robust_active_4126	Pick6M	Other	Robust active_Pick6M (n=94)	NA	3930	chr1:100682323-100683416	M-specific, GH-repressed (n=3518)	NA	NA	NA	NA	NA	0	NA	NA	NA	NA	NA	NA	NA	NA	NA	NA	NA	NA	NA	NA	NA	NA	NA	NA	NA	NA	NA	NA	NA	NA	NA	NA	NA	NA	A: No genes linked (n=70,030)	D3: Male-specific, cGH-repressed, NOT linked to ANY genes (n=2373)	NA
552	chr1	102579695	102579875	ATAC_3930_17	ATAC_3930	17	Other (n=11,916)	Stringently inactive_982 (High, n=400)	0	0	M_biased	cGH-suppressed	Other	str_inactive_H	Pick6M	Other	NA	NA	3930	chr1:100682323-100683416	M-specific, GH-repressed (n=3518)	NA	NA	NA	NA	NA	0	NA	NA	NA	NA	NA	NA	NA	NA	NA	NA	NA	NA	NA	NA	NA	NA	NA	NA	NA	NA	NA	NA	NA	NA	NA	NA	NA	NA	A: No genes linked (n=70,030)	D3: Male-specific, cGH-repressed, NOT linked to ANY genes (n=2373)	NA
572	chr1	102603565	102603745	ATAC_3932_11	ATAC_3932	11	Shared (M, F, cGH; n=4126)	Robust_active_4126	0.416897	0.974477	M_biased	Other	M_biased	robust_active_4126	Other	TAD_203	NA	NA	3932	chr1:100706523-100707446	Background DAR set (n=104,451)	NA	NA	NA	NA	NA	0	NA	NA	NA	NA	NA	NA	NA	NA	NA	NA	NA	NA	NA	NA	NA	NA	NA	NA	NA	NA	NA	NA	NA	NA	NA	NA	NA	NA	A: No genes linked (n=70,030)	NA	NA
577	chr1	102603840	102604020	ATAC_3932_16	ATAC_3932	16	Shared (M, F, cGH; n=4126)	Robust_active_4126	2.17711	1.70867	F_biased	Other	F_biased	robust_active_4126	Other	TAD_203	NA	NA	3932	chr1:100706523-100707446	Background DAR set (n=104,451)	NA	NA	NA	NA	NA	0	NA	NA	NA	NA	NA	NA	NA	NA	NA	NA	NA	NA	NA	NA	NA	NA	NA	NA	NA	NA	NA	NA	NA	NA	NA	NA	NA	NA	A: No genes linked (n=70,030)	NA	NA
579	chr1	102603950	102604130	ATAC_3932_18	ATAC_3932	18	Shared (M, F, cGH; n=4126)	Robust_active_4126	1.62403	0.678535	Other	Other	Other	robust_active_4126	Other	TAD_203	NA	NA	3932	chr1:100706523-100707446	Background DAR set (n=104,451)	NA	NA	NA	NA	NA	0	NA	NA	NA	NA	NA	NA	NA	NA	NA	NA	NA	NA	NA	NA	NA	NA	NA	NA	NA	NA	NA	NA	NA	NA	NA	NA	NA	NA	A: No genes linked (n=70,030)	NA	NA
585	chr1	102606600	102606780	ATAC_3933_6	ATAC_3933	6	Shared (M, F, cGH; n=4126)	Robust_active_4126	0.503559	0.656434	Other	Other	Other	robust_active_4126	Other	TAD_203	NA	NA	3933	chr1:100709833-100710168	M-specific, GH-repressed (n=3518)	NA	NA	NA	NA	NA	0	NA	NA	NA	NA	NA	NA	NA	NA	NA	NA	NA	NA	NA	NA	NA	NA	NA	NA	NA	NA	NA	NA	NA	NA	NA	NA	NA	NA	A: No genes linked (n=70,030)	D3: Male-specific, cGH-repressed, NOT linked to ANY genes (n=2373)	NA
606	chr1	103798804	103798984	ATAC_3936_7	ATAC_3936	7	Shared (M, F, cGH; n=4126)	Robust_active_4126	1.69203	2.30607	Other	cGH-induced	cGH_induced	robust_active_4126	Other	TAD_203	NA	NA	3936	chr1:101901982-101902443	Background DAR set (n=104,451)	NA	NA	NA	NA	NA	0	NA	NA	NA	NA	NA	NA	NA	NA	NA	NA	NA	NA	NA	NA	NA	NA	NA	NA	NA	NA	NA	NA	NA	NA	NA	NA	NA	NA	A: No genes linked (n=70,030)	NA	NA
615	chr1	104414648	104414828	ATAC_3937_6	ATAC_3937	6	Shared (M, F, cGH; n=4126)	Robust_active_4126	0.842458	0.519592	Other	Other	Other	robust_active_4126	Other	TAD_203	NA	NA	3937	chr1:102517881-102518370	M-specific, GH-repressed (n=3518)	NA	NA	NA	NA	NA	0	NA	NA	NA	NA	NA	NA	NA	NA	NA	NA	NA	NA	NA	NA	NA	NA	NA	NA	NA	NA	NA	NA	NA	NA	NA	NA	NA	NA	A: No genes linked (n=70,030)	D3: Male-specific, cGH-repressed, NOT linked to ANY genes (n=2373)	NA
641	chr1	104624289	104624469	ATAC_3939_8	ATAC_3939	8	Shared (M, F, cGH; n=4126)	Robust_active_4126	1.04573	0.721767	Other	Other	Other	robust_active_4126	Other	TAD_203	NA	NA	3939	chr1:102727412-102727768	Background DAR set (n=104,451)	NA	NA	NA	NA	NA	0	NA	NA	NA	NA	NA	NA	NA	NA	NA	NA	NA	NA	NA	NA	NA	NA	NA	NA	NA	NA	NA	NA	NA	NA	NA	NA	NA	NA	A: No genes linked (n=70,030)	NA	NA
644	chr1	104630500	104630680	ATAC_3940_3	ATAC_3940	3	Shared (M, F, cGH; n=4126)	Robust_active_4126	1.57869	1.58036	Other	Other	Other	robust_active_4126	Pick6M	Other	Robust active_Pick6M (n=94)	NA	3940	chr1:102733898-102734383	M-specific, GH-repressed (n=3518)	NA	NA	NA	NA	NA	0	NA	NA	NA	NA	NA	NA	NA	NA	NA	NA	NA	NA	NA	NA	NA	NA	NA	NA	NA	NA	NA	NA	NA	NA	NA	NA	NA	NA	A: No genes linked (n=70,030)	D3: Male-specific, cGH-repressed, NOT linked to ANY genes (n=2373)	NA
663	chr1	104639014	104639194	ATAC_3942_5	ATAC_3942	5	Shared (M, F, cGH; n=4126)	Robust_active_4126	0.477099	0.3228	M_biased	cGH-suppressed	M_biased+cGH_suppressed	robust_active_4126	Other	TAD_203	NA	NA	3942	chr1:102742302-102742917	Background DAR set (n=104,451)	NA	NA	NA	NA	NA	0	NA	NA	NA	NA	NA	NA	NA	NA	NA	NA	NA	NA	NA	NA	NA	NA	NA	NA	NA	NA	NA	NA	NA	NA	NA	NA	NA	NA	A: No genes linked (n=70,030)	NA	NA
666	chr1	104639179	104639359	ATAC_3942_8	ATAC_3942	8	Shared (M, F, cGH; n=4126)	Robust_active_4126	0.932399	0.576971	Other	Other	Other	robust_active_4126	Other	TAD_203	NA	NA	3942	chr1:102742302-102742917	Background DAR set (n=104,451)	NA	NA	NA	NA	NA	0	NA	NA	NA	NA	NA	NA	NA	NA	NA	NA	NA	NA	NA	NA	NA	NA	NA	NA	NA	NA	NA	NA	NA	NA	NA	NA	NA	NA	A: No genes linked (n=70,030)	NA	NA
667	chr1	104639234	104639414	ATAC_3942_9	ATAC_3942	9	Shared (M, F, cGH; n=4126)	Robust_active_4126	0.856124	1.11048	Other	Other	Other	robust_active_4126	Other	TAD_203	NA	NA	3942	chr1:102742302-102742917	Background DAR set (n=104,451)	NA	NA	NA	NA	NA	0	NA	NA	NA	NA	NA	NA	NA	NA	NA	NA	NA	NA	NA	NA	NA	NA	NA	NA	NA	NA	NA	NA	NA	NA	NA	NA	NA	NA	A: No genes linked (n=70,030)	NA	NA
668	chr1	104639289	104639469	ATAC_3942_10	ATAC_3942	10	Shared (M, F, cGH; n=4126)	Robust_active_4126	2.04929	1.63805	F_biased	Other	F_biased	robust_active_4126	Other	TAD_203	NA	NA	3942	chr1:102742302-102742917	Background DAR set (n=104,451)	NA	NA	NA	NA	NA	0	NA	NA	NA	NA	NA	NA	NA	NA	NA	NA	NA	NA	NA	NA	NA	NA	NA	NA	NA	NA	NA	NA	NA	NA	NA	NA	NA	NA	A: No genes linked (n=70,030)	NA	NA
674	chr1	104823424	104823604	ATAC_3943_3	ATAC_3943	3	Shared (M, F, cGH; n=4126)	Robust_active_4126	0.860741	0.690874	Other	Other	Other	robust_active_4126	Other	TAD_203	NA	NA	3943	chr1:102926822-102927098	Background DAR set (n=104,451)	NA	NA	NA	NA	NA	0	NA	NA	NA	NA	NA	NA	NA	NA	NA	NA	NA	NA	NA	NA	NA	NA	NA	NA	NA	NA	NA	NA	NA	NA	NA	NA	NA	NA	A: No genes linked (n=70,030)	NA	NA
675	chr1	104823479	104823659	ATAC_3943_4	ATAC_3943	4	Shared (M, F, cGH; n=4126)	Robust_active_4126	0.615653	0.228054	Other	cGH-suppressed	cGH_suppressed	robust_active_4126	Other	TAD_203	NA	NA	3943	chr1:102926822-102927098	Background DAR set (n=104,451)	NA	NA	NA	NA	NA	0	NA	NA	NA	NA	NA	NA	NA	NA	NA	NA	NA	NA	NA	NA	NA	NA	NA	NA	NA	NA	NA	NA	NA	NA	NA	NA	NA	NA	A: No genes linked (n=70,030)	NA	NA
676	chr1	104823534	104823714	ATAC_3943_5	ATAC_3943	5	Shared (M, F, cGH; n=4126)	Robust_active_4126	0.607019	0.463736	Other	cGH-suppressed	cGH_suppressed	robust_active_4126	Other	TAD_203	NA	NA	3943	chr1:102926822-102927098	Background DAR set (n=104,451)	NA	NA	NA	NA	NA	0	NA	NA	NA	NA	NA	NA	NA	NA	NA	NA	NA	NA	NA	NA	NA	NA	NA	NA	NA	NA	NA	NA	NA	NA	NA	NA	NA	NA	A: No genes linked (n=70,030)	NA	NA
677	chr1	104823589	104823769	ATAC_3943_6	ATAC_3943	6	Other (n=11,916)	Stringently inactive_982 (High, n=400)	NA	NA	Other	Other	Other	str_inactive_H	Other	TAD_203	NA	NA	3943	chr1:102926822-102927098	Background DAR set (n=104,451)	NA	NA	NA	NA	NA	0	NA	NA	NA	NA	NA	NA	NA	NA	NA	NA	NA	NA	NA	NA	NA	NA	NA	NA	NA	NA	NA	NA	NA	NA	NA	NA	NA	NA	A: No genes linked (n=70,030)	NA	NA
684	chr1	104945468	104945648	ATAC_3944_6	ATAC_3944	6	Shared (M, F, cGH; n=4126)	Robust_active_4126	1.82884	1.30474	Other	Other	Other	robust_active_4126	Other	TAD_203	NA	NA	3944	chr1:103048701-103049201	Background DAR set (n=104,451)	NA	NA	NA	NA	NA	0	NA	NA	NA	NA	NA	NA	NA	NA	NA	NA	NA	NA	NA	NA	NA	NA	NA	NA	NA	NA	NA	NA	NA	NA	NA	NA	NA	NA	A: No genes linked (n=70,030)	NA	NA
685	chr1	104945523	104945703	ATAC_3944_7	ATAC_3944	7	Shared (M, F, cGH; n=4126)	Robust_active_4126	0.649448	1.02018	Other	Other	Other	robust_active_4126	Other	TAD_203	NA	NA	3944	chr1:103048701-103049201	Background DAR set (n=104,451)	NA	NA	NA	NA	NA	0	NA	NA	NA	NA	NA	NA	NA	NA	NA	NA	NA	NA	NA	NA	NA	NA	NA	NA	NA	NA	NA	NA	NA	NA	NA	NA	NA	NA	A: No genes linked (n=70,030)	NA	NA
686	chr1	104945578	104945758	ATAC_3944_8	ATAC_3944	8	Shared (M, F, cGH; n=4126)	Robust_active_4126	0.490849	1.1509	M_biased	Other	M_biased	robust_active_4126	Other	TAD_203	NA	NA	3944	chr1:103048701-103049201	Background DAR set (n=104,451)	NA	NA	NA	NA	NA	0	NA	NA	NA	NA	NA	NA	NA	NA	NA	NA	NA	NA	NA	NA	NA	NA	NA	NA	NA	NA	NA	NA	NA	NA	NA	NA	NA	NA	A: No genes linked (n=70,030)	NA	NA
687	chr1	104945633	104945813	ATAC_3944_9	ATAC_3944	9	Shared (M, F, cGH; n=4126)	Robust_active_4126	1.38847	0.672378	Other	Other	Other	robust_active_4126	Other	TAD_203	NA	NA	3944	chr1:103048701-103049201	Background DAR set (n=104,451)	NA	NA	NA	NA	NA	0	NA	NA	NA	NA	NA	NA	NA	NA	NA	NA	NA	NA	NA	NA	NA	NA	NA	NA	NA	NA	NA	NA	NA	NA	NA	NA	NA	NA	A: No genes linked (n=70,030)	NA	NA
692	chr1	105657939	105658119	ATAC_3945_3	ATAC_3945	3	Shared (M, F, cGH; n=4126)	Robust_active_4126	0.54639	1.37675	Other	Other	Other	robust_active_4126	Other	TAD_203	NA	NA	3945	chr1:103761337-103761732	Background DAR set (n=104,451)	NA	NA	NA	NA	NA	0	NA	NA	NA	NA	NA	NA	NA	NA	NA	NA	NA	NA	NA	NA	NA	NA	NA	NA	NA	NA	NA	NA	NA	NA	NA	NA	NA	NA	A: No genes linked (n=70,030)	NA	NA
699	chr1	105658519	105658699	ATAC_3946_1	ATAC_3946	1	Other (n=11,916)	Stringently inactive_982 (High, n=400)	NA	NA	Other	Other	Other	str_inactive_H	Other	TAD_203	NA	NA	3946	chr1:103762027-103762959	Background DAR set (n=104,451)	NA	NA	NA	NA	NA	0	NA	NA	NA	NA	NA	NA	NA	NA	NA	NA	NA	NA	NA	NA	NA	NA	NA	NA	NA	NA	NA	NA	NA	NA	NA	NA	NA	NA	A: No genes linked (n=70,030)	NA	NA
702	chr1	105658684	105658864	ATAC_3946_4	ATAC_3946	4	Shared (M, F, cGH; n=4126)	Robust_active_4126	2.05638	0.745717	F_biased	Other	F_biased	robust_active_4126	Other	TAD_203	NA	NA	3946	chr1:103762027-103762959	Background DAR set (n=104,451)	NA	NA	NA	NA	NA	0	NA	NA	NA	NA	NA	NA	NA	NA	NA	NA	NA	NA	NA	NA	NA	NA	NA	NA	NA	NA	NA	NA	NA	NA	NA	NA	NA	NA	A: No genes linked (n=70,030)	NA	NA
703	chr1	105658739	105658919	ATAC_3946_5	ATAC_3946	5	Shared (M, F, cGH; n=4126)	Robust_active_4126	1.00609	0.613145	Other	Other	Other	robust_active_4126	Other	TAD_203	NA	NA	3946	chr1:103762027-103762959	Background DAR set (n=104,451)	NA	NA	NA	NA	NA	0	NA	NA	NA	NA	NA	NA	NA	NA	NA	NA	NA	NA	NA	NA	NA	NA	NA	NA	NA	NA	NA	NA	NA	NA	NA	NA	NA	NA	A: No genes linked (n=70,030)	NA	NA
704	chr1	105658794	105658974	ATAC_3946_6	ATAC_3946	6	Shared (M, F, cGH; n=4126)	Robust_active_4126	1.58195	1.3482	Other	Other	Other	robust_active_4126	Other	TAD_203	NA	NA	3946	chr1:103762027-103762959	Background DAR set (n=104,451)	NA	NA	NA	NA	NA	0	NA	NA	NA	NA	NA	NA	NA	NA	NA	NA	NA	NA	NA	NA	NA	NA	NA	NA	NA	NA	NA	NA	NA	NA	NA	NA	NA	NA	A: No genes linked (n=70,030)	NA	NA
724	chr1	105922177	105922357	ATAC_3948_3	ATAC_3948	3	Shared (M, F, cGH; n=4126)	Robust_active_4126	0.627962	0.681512	Other	Other	Other	robust_active_4126	Other	TAD_203	NA	NA	3948	chr1:104025575-104025777	Background DAR set (n=104,451)	NA	NA	NA	NA	NA	0	NA	NA	NA	NA	NA	NA	NA	NA	NA	NA	NA	NA	NA	NA	NA	NA	NA	NA	NA	NA	NA	NA	NA	NA	NA	NA	NA	NA	A: No genes linked (n=70,030)	NA	NA
725	chr1	105922232	105922412	ATAC_3948_4	ATAC_3948	4	Shared (M, F, cGH; n=4126)	Robust_active_4126	0.639703	0.783571	Other	Other	Other	robust_active_4126	Other	TAD_203	NA	NA	3948	chr1:104025575-104025777	Background DAR set (n=104,451)	NA	NA	NA	NA	NA	0	NA	NA	NA	NA	NA	NA	NA	NA	NA	NA	NA	NA	NA	NA	NA	NA	NA	NA	NA	NA	NA	NA	NA	NA	NA	NA	NA	NA	A: No genes linked (n=70,030)	NA	NA
726	chr1	105922287	105922467	ATAC_3948_5	ATAC_3948	5	Shared (M, F, cGH; n=4126)	Robust_active_4126	1.29991	1.81807	Other	Other	Other	robust_active_4126	Other	TAD_203	NA	NA	3948	chr1:104025575-104025777	Background DAR set (n=104,451)	NA	NA	NA	NA	NA	0	NA	NA	NA	NA	NA	NA	NA	NA	NA	NA	NA	NA	NA	NA	NA	NA	NA	NA	NA	NA	NA	NA	NA	NA	NA	NA	NA	NA	A: No genes linked (n=70,030)	NA	NA
784	chr1	106841356	106841536	ATAC_3954_6	ATAC_3954	6	Shared (M, F, cGH; n=4126)	Robust_active_4126	0.820452	2.17314	Other	cGH-induced	cGH_induced	robust_active_4126	Other	TAD_203	NA	NA	3954	chr1:104944589-104945044	Background DAR set (n=104,451)	NA	NA	NA	NA	NA	0	NA	NA	NA	NA	NA	NA	NA	NA	NA	NA	NA	NA	NA	NA	NA	NA	NA	NA	NA	NA	NA	NA	NA	NA	NA	NA	NA	NA	A: No genes linked (n=70,030)	NA	NA
785	chr1	106841411	106841591	ATAC_3954_7	ATAC_3954	7	Shared (M, F, cGH; n=4126)	Robust_active_4126	0.797566	0.733735	Other	Other	Other	robust_active_4126	Other	TAD_203	NA	NA	3954	chr1:104944589-104945044	Background DAR set (n=104,451)	NA	NA	NA	NA	NA	0	NA	NA	NA	NA	NA	NA	NA	NA	NA	NA	NA	NA	NA	NA	NA	NA	NA	NA	NA	NA	NA	NA	NA	NA	NA	NA	NA	NA	A: No genes linked (n=70,030)	NA	NA
786	chr1	106841466	106841646	ATAC_3954_8	ATAC_3954	8	Shared (M, F, cGH; n=4126)	Robust_active_4126	1.66642	1.46396	Other	Other	Other	robust_active_4126	Other	TAD_203	NA	NA	3954	chr1:104944589-104945044	Background DAR set (n=104,451)	NA	NA	NA	NA	NA	0	NA	NA	NA	NA	NA	NA	NA	NA	NA	NA	NA	NA	NA	NA	NA	NA	NA	NA	NA	NA	NA	NA	NA	NA	NA	NA	NA	NA	A: No genes linked (n=70,030)	NA	NA
791	chr1	109486057	109486237	ATAC_4118_3	ATAC_4118	3	Other (n=11,916)	Stringently inactive_982 (High, n=400)	NA	Inf	Other	cGH-induced	Other	str_inactive_H	Pick3_F_186	Other	NA	3	4118	chr1:107589455-107590608	F-specific, NOT GH-responsive (n=953), and MGH < F consistently (n=186)	NA	NA	NA	NA	NA	0	NA	NA	NA	NA	NA	NA	NA	NA	NA	NA	NA	NA	NA	NA	NA	NA	NA	NA	NA	NA	NA	NA	NA	NA	NA	NA	NA	NA	A: No genes linked (n=70,030)	NA	NA
794	chr1	109486222	109486402	ATAC_4118_6	ATAC_4118	6	Shared (M, F, cGH; n=4126)	Robust_active_4126	1.33629	1.316	Other	Other	Other	robust_active_4126	Pick3_F_186	Other	Robust active_Pick3_F (n=436)	3	4118	chr1:107589455-107590608	F-specific, NOT GH-responsive (n=953), and MGH < F consistently (n=186)	NA	NA	NA	NA	NA	0	NA	NA	NA	NA	NA	NA	NA	NA	NA	NA	NA	NA	NA	NA	NA	NA	NA	NA	NA	NA	NA	NA	NA	NA	NA	NA	NA	NA	A: No genes linked (n=70,030)	NA	NA
813	chr1	109541436	109541616	ATAC_4125_3	ATAC_4125	3	Shared (M, F, cGH; n=4126)	Robust_active_4126	1.23761	1.29363	Other	Other	Other	robust_active_4126	Pick3_F_186	Other	Robust active_Pick3_F (n=436)	3	4125	chr1:107644834-107645553	F-specific, NOT GH-responsive (n=953), and MGH < F consistently (n=186)	NA	NA	NA	NA	NA	0	NA	NA	NA	NA	NA	NA	NA	NA	NA	NA	NA	NA	NA	NA	NA	NA	NA	NA	NA	NA	NA	NA	NA	NA	NA	NA	NA	NA	A: No genes linked (n=70,030)	NA	NA
814	chr1	109541491	109541671	ATAC_4125_4	ATAC_4125	4	Shared (M, F, cGH; n=4126)	Robust_active_4126	1.82901	0.869358	Other	Other	Other	robust_active_4126	Pick3_F_186	Other	Robust active_Pick3_F (n=436)	3	4125	chr1:107644834-107645553	F-specific, NOT GH-responsive (n=953), and MGH < F consistently (n=186)	NA	NA	NA	NA	NA	0	NA	NA	NA	NA	NA	NA	NA	NA	NA	NA	NA	NA	NA	NA	NA	NA	NA	NA	NA	NA	NA	NA	NA	NA	NA	NA	NA	NA	A: No genes linked (n=70,030)	NA	NA
815	chr1	109541546	109541726	ATAC_4125_5	ATAC_4125	5	Shared (M, F, cGH; n=4126)	Robust_active_4126	1.19971	0.990666	Other	Other	Other	robust_active_4126	Pick3_F_186	Other	Robust active_Pick3_F (n=436)	3	4125	chr1:107644834-107645553	F-specific, NOT GH-responsive (n=953), and MGH < F consistently (n=186)	NA	NA	NA	NA	NA	0	NA	NA	NA	NA	NA	NA	NA	NA	NA	NA	NA	NA	NA	NA	NA	NA	NA	NA	NA	NA	NA	NA	NA	NA	NA	NA	NA	NA	A: No genes linked (n=70,030)	NA	NA
816	chr1	109541601	109541781	ATAC_4125_6	ATAC_4125	6	Shared (M, F, cGH; n=4126)	Robust_active_4126	1.25812	0.858468	Other	Other	Other	robust_active_4126	Pick3_F_186	Other	Robust active_Pick3_F (n=436)	3	4125	chr1:107644834-107645553	F-specific, NOT GH-responsive (n=953), and MGH < F consistently (n=186)	NA	NA	NA	NA	NA	0	NA	NA	NA	NA	NA	NA	NA	NA	NA	NA	NA	NA	NA	NA	NA	NA	NA	NA	NA	NA	NA	NA	NA	NA	NA	NA	NA	NA	A: No genes linked (n=70,030)	NA	NA
817	chr1	109541656	109541836	ATAC_4125_7	ATAC_4125	7	Shared (M, F, cGH; n=4126)	Robust_active_4126	1.08885	0.800258	Other	Other	Other	robust_active_4126	Pick3_F_186	Other	Robust active_Pick3_F (n=436)	3	4125	chr1:107644834-107645553	F-specific, NOT GH-responsive (n=953), and MGH < F consistently (n=186)	NA	NA	NA	NA	NA	0	NA	NA	NA	NA	NA	NA	NA	NA	NA	NA	NA	NA	NA	NA	NA	NA	NA	NA	NA	NA	NA	NA	NA	NA	NA	NA	NA	NA	A: No genes linked (n=70,030)	NA	NA
818	chr1	109541711	109541891	ATAC_4125_8	ATAC_4125	8	Shared (M, F, cGH; n=4126)	Robust_active_4126	1.81557	0.735967	Other	Other	Other	robust_active_4126	Pick3_F_186	Other	Robust active_Pick3_F (n=436)	3	4125	chr1:107644834-107645553	F-specific, NOT GH-responsive (n=953), and MGH < F consistently (n=186)	NA	NA	NA	NA	NA	0	NA	NA	NA	NA	NA	NA	NA	NA	NA	NA	NA	NA	NA	NA	NA	NA	NA	NA	NA	NA	NA	NA	NA	NA	NA	NA	NA	NA	A: No genes linked (n=70,030)	NA	NA
819	chr1	109541766	109541946	ATAC_4125_9	ATAC_4125	9	Shared (M, F, cGH; n=4126)	Robust_active_4126	1.78534	0.832704	Other	Other	Other	robust_active_4126	Pick3_F_186	Other	Robust active_Pick3_F (n=436)	3	4125	chr1:107644834-107645553	F-specific, NOT GH-responsive (n=953), and MGH < F consistently (n=186)	NA	NA	NA	NA	NA	0	NA	NA	NA	NA	NA	NA	NA	NA	NA	NA	NA	NA	NA	NA	NA	NA	NA	NA	NA	NA	NA	NA	NA	NA	NA	NA	NA	NA	A: No genes linked (n=70,030)	NA	NA
830	chr1	111368341	111368521	ATAC_4144_5	ATAC_4144	5	Shared (M, F, cGH; n=4126)	Robust_active_4126	0.760252	1.55678	Other	Other	Other	robust_active_4126	Pick6F	Other	Robust active_Pick6F (n=40)	NA	4144	chr1:109471629-109472034	F-specific, GH-induced (n=1230)	NA	NA	NA	NA	NA	0	NA	NA	NA	NA	NA	NA	NA	NA	NA	NA	NA	NA	NA	NA	NA	NA	NA	NA	NA	NA	NA	NA	NA	NA	NA	NA	NA	NA	A: No genes linked (n=70,030)	E3: Female-specific, cGH-induced DAR, NOT linked to ANY gene (n=618)	NA
831	chr1	111368396	111368576	ATAC_4144_6	ATAC_4144	6	Shared (M, F, cGH; n=4126)	Robust_active_4126	0.972371	1.30402	Other	Other	Other	robust_active_4126	Pick6F	Other	Robust active_Pick6F (n=40)	NA	4144	chr1:109471629-109472034	F-specific, GH-induced (n=1230)	NA	NA	NA	NA	NA	0	NA	NA	NA	NA	NA	NA	NA	NA	NA	NA	NA	NA	NA	NA	NA	NA	NA	NA	NA	NA	NA	NA	NA	NA	NA	NA	NA	NA	A: No genes linked (n=70,030)	E3: Female-specific, cGH-induced DAR, NOT linked to ANY gene (n=618)	NA
832	chr1	111368451	111368631	ATAC_4144_7	ATAC_4144	7	Shared (M, F, cGH; n=4126)	Robust_active_4126	0.951408	0.474467	Other	cGH-suppressed	cGH_suppressed	robust_active_4126	Pick6F	Other	Robust active_Pick6F (n=40)	NA	4144	chr1:109471629-109472034	F-specific, GH-induced (n=1230)	NA	NA	NA	NA	NA	0	NA	NA	NA	NA	NA	NA	NA	NA	NA	NA	NA	NA	NA	NA	NA	NA	NA	NA	NA	NA	NA	NA	NA	NA	NA	NA	NA	NA	A: No genes linked (n=70,030)	E3: Female-specific, cGH-induced DAR, NOT linked to ANY gene (n=618)	NA
835	chr1	120265260	120265440	ATAC_4198_1	ATAC_4198	1	Shared (M, F, cGH; n=4126)	Robust_active_4126	0.964688	0.741772	Other	Other	Other	robust_active_4126	Other	PC	NA	NA	4198	chr1:118368768-118369562	(DARs: other responses; n=17,015)	NA	NA	NA	NA	NA	0	NA	NA	NA	NA	NA	NA	NA	NA	NA	NA	NA	NA	NA	NA	NA	NA	NA	NA	NA	NA	NA	NA	NA	NA	NA	NA	NA	NA	A: No genes linked (n=70,030)	NA	NA
840	chr1	120265535	120265715	ATAC_4198_6	ATAC_4198	6	Other (n=11,916)	Stringently inactive_982 (High, n=400)	NA	Inf	Other	cGH-induced	Other	str_inactive_H	Other	PC	NA	NA	4198	chr1:118368768-118369562	(DARs: other responses; n=17,015)	NA	NA	NA	NA	NA	0	NA	NA	NA	NA	NA	NA	NA	NA	NA	NA	NA	NA	NA	NA	NA	NA	NA	NA	NA	NA	NA	NA	NA	NA	NA	NA	NA	NA	A: No genes linked (n=70,030)	NA	NA
844	chr1	120265755	120265935	ATAC_4198_10	ATAC_4198	10	Shared (M, F, cGH; n=4126)	Robust_active_4126	4.70806	2.65347	F_biased	cGH-induced	F_biased+cGH_induced	robust_active_4126	Other	PC	NA	NA	4198	chr1:118368768-118369562	(DARs: other responses; n=17,015)	NA	NA	NA	NA	NA	0	NA	NA	NA	NA	NA	NA	NA	NA	NA	NA	NA	NA	NA	NA	NA	NA	NA	NA	NA	NA	NA	NA	NA	NA	NA	NA	NA	NA	A: No genes linked (n=70,030)	NA	NA
845	chr1	120265810	120265990	ATAC_4198_11	ATAC_4198	11	Shared (M, F, cGH; n=4126)	Robust_active_4126	1.37914	2.18492	Other	cGH-induced	cGH_induced	robust_active_4126	Other	PC	NA	NA	4198	chr1:118368768-118369562	(DARs: other responses; n=17,015)	NA	NA	NA	NA	NA	0	NA	NA	NA	NA	NA	NA	NA	NA	NA	NA	NA	NA	NA	NA	NA	NA	NA	NA	NA	NA	NA	NA	NA	NA	NA	NA	NA	NA	A: No genes linked (n=70,030)	NA	NA
846	chr1	120265865	120266045	ATAC_4198_12	ATAC_4198	12	Shared (M, F, cGH; n=4126)	Robust_active_4126	0.561493	1.01803	Other	Other	Other	robust_active_4126	Other	PC	NA	NA	4198	chr1:118368768-118369562	(DARs: other responses; n=17,015)	NA	NA	NA	NA	NA	0	NA	NA	NA	NA	NA	NA	NA	NA	NA	NA	NA	NA	NA	NA	NA	NA	NA	NA	NA	NA	NA	NA	NA	NA	NA	NA	NA	NA	A: No genes linked (n=70,030)	NA	NA
847	chr1	120265920	120266100	ATAC_4198_13	ATAC_4198	13	Shared (M, F, cGH; n=4126)	Robust_active_4126	0.777299	0.64142	Other	Other	Other	robust_active_4126	Other	PC	NA	NA	4198	chr1:118368768-118369562	(DARs: other responses; n=17,015)	NA	NA	NA	NA	NA	0	NA	NA	NA	NA	NA	NA	NA	NA	NA	NA	NA	NA	NA	NA	NA	NA	NA	NA	NA	NA	NA	NA	NA	NA	NA	NA	NA	NA	A: No genes linked (n=70,030)	NA	NA
855	chr1	123245472	123245652	ATAC_4413_5	ATAC_4413	5	Shared (M, F, cGH; n=4126)	Robust_active_4126	1.87641	1.38058	Other	Other	Other	robust_active_4126	Other	hepa	NA	NA	4413	chr1:121348760-121349752	Background DAR set (n=104,451)	chr1:121431066-121431067|chr1:121304287-121304288|chr1:121332588-121332589	-0.1438|0.2043|0.2584	7.1144|11.5866|16.1704	81810|44968|16667	Ccdc93|lnc494|Insig2	3	NA	NA	NA	NA	NA	NA	NA	NA	NA	NA	NA	NA	NA	NA	NA	NA	NA	NA	NA	NA	NA	NA	NA	NA	NA	NA	NA	NA	B: No sex-bias linked genes (n=48,695)	NA	NA
856	chr1	123245527	123245707	ATAC_4413_6	ATAC_4413	6	Shared (M, F, cGH; n=4126)	Robust_active_4126	1.80364	3.00641	Other	cGH-induced	cGH_induced	robust_active_4126	Other	hepa	NA	NA	4413	chr1:121348760-121349752	Background DAR set (n=104,451)	chr1:121431066-121431067|chr1:121304287-121304288|chr1:121332588-121332589	-0.1438|0.2043|0.2584	7.1144|11.5866|16.1704	81810|44968|16667	Ccdc93|lnc494|Insig2	3	NA	NA	NA	NA	NA	NA	NA	NA	NA	NA	NA	NA	NA	NA	NA	NA	NA	NA	NA	NA	NA	NA	NA	NA	NA	NA	NA	NA	B: No sex-bias linked genes (n=48,695)	NA	NA
860	chr1	123245747	123245927	ATAC_4413_10	ATAC_4413	10	Shared (M, F, cGH; n=4126)	Robust_active_4126	0.756579	0.542584	Other	Other	Other	robust_active_4126	Other	hepa	NA	NA	4413	chr1:121348760-121349752	Background DAR set (n=104,451)	chr1:121431066-121431067|chr1:121304287-121304288|chr1:121332588-121332589	-0.1438|0.2043|0.2584	7.1144|11.5866|16.1704	81810|44968|16667	Ccdc93|lnc494|Insig2	3	NA	NA	NA	NA	NA	NA	NA	NA	NA	NA	NA	NA	NA	NA	NA	NA	NA	NA	NA	NA	NA	NA	NA	NA	NA	NA	NA	NA	B: No sex-bias linked genes (n=48,695)	NA	NA
861	chr1	123245802	123245982	ATAC_4413_11	ATAC_4413	11	Shared (M, F, cGH; n=4126)	Robust_active_4126	0.304156	0.725936	M_biased	Other	M_biased	robust_active_4126	Other	hepa	NA	NA	4413	chr1:121348760-121349752	Background DAR set (n=104,451)	chr1:121431066-121431067|chr1:121304287-121304288|chr1:121332588-121332589	-0.1438|0.2043|0.2584	7.1144|11.5866|16.1704	81810|44968|16667	Ccdc93|lnc494|Insig2	3	NA	NA	NA	NA	NA	NA	NA	NA	NA	NA	NA	NA	NA	NA	NA	NA	NA	NA	NA	NA	NA	NA	NA	NA	NA	NA	NA	NA	B: No sex-bias linked genes (n=48,695)	NA	NA
867	chr1	123246132	123246312	ATAC_4413_17	ATAC_4413	17	Shared (M, F, cGH; n=4126)	Robust_active_4126	0.83984	1.53562	Other	Other	Other	robust_active_4126	Other	hepa	NA	NA	4413	chr1:121348760-121349752	Background DAR set (n=104,451)	chr1:121431066-121431067|chr1:121304287-121304288|chr1:121332588-121332589	-0.1438|0.2043|0.2584	7.1144|11.5866|16.1704	81810|44968|16667	Ccdc93|lnc494|Insig2	3	NA	NA	NA	NA	NA	NA	NA	NA	NA	NA	NA	NA	NA	NA	NA	NA	NA	NA	NA	NA	NA	NA	NA	NA	NA	NA	NA	NA	B: No sex-bias linked genes (n=48,695)	NA	NA
868	chr1	123246187	123246367	ATAC_4413_18	ATAC_4413	18	Shared (M, F, cGH; n=4126)	Robust_active_4126	1.0253	1.46022	Other	Other	Other	robust_active_4126	Other	hepa	NA	NA	4413	chr1:121348760-121349752	Background DAR set (n=104,451)	chr1:121431066-121431067|chr1:121304287-121304288|chr1:121332588-121332589	-0.1438|0.2043|0.2584	7.1144|11.5866|16.1704	81810|44968|16667	Ccdc93|lnc494|Insig2	3	NA	NA	NA	NA	NA	NA	NA	NA	NA	NA	NA	NA	NA	NA	NA	NA	NA	NA	NA	NA	NA	NA	NA	NA	NA	NA	NA	NA	B: No sex-bias linked genes (n=48,695)	NA	NA
894	chr1	136059922	136060102	ATAC_5136_1	ATAC_5136	1	Other (n=11,916)	Stringently inactive_982 (High, n=400)	0	1.45276	M_biased	Other	Other	str_inactive_H	Pick3_F_186	Other	NA	3	5136	chr1:134163430-134163864	F-specific, NOT GH-responsive (n=953), and MGH < F consistently (n=186)	chr1:134385939-134385940|chr1:133325803-133325804|chr1:133611453-133611454	0.1144|0.0839|0.0858	15.334|5.3255|7.3995	222292|837843|552193	Mgat4f|lnc551|lnc16931	3	NA	NA	NA	NA	NA	NA	NA	NA	NA	NA	NA	NA	NA	NA	NA	NA	NA	NA	NA	NA	NA	NA	NA	NA	NA	NA	NA	NA	B: No sex-bias linked genes (n=48,695)	NA	NA
896	chr1	136060032	136060212	ATAC_5136_3	ATAC_5136	3	Shared (M, F, cGH; n=4126)	Robust_active_4126	1.37993	0.508705	Other	Other	Other	robust_active_4126	Pick3_F_186	Other	Robust active_Pick3_F (n=436)	3	5136	chr1:134163430-134163864	F-specific, NOT GH-responsive (n=953), and MGH < F consistently (n=186)	chr1:134385939-134385940|chr1:133325803-133325804|chr1:133611453-133611454	0.1144|0.0839|0.0858	15.334|5.3255|7.3995	222292|837843|552193	Mgat4f|lnc551|lnc16931	3	NA	NA	NA	NA	NA	NA	NA	NA	NA	NA	NA	NA	NA	NA	NA	NA	NA	NA	NA	NA	NA	NA	NA	NA	NA	NA	NA	NA	B: No sex-bias linked genes (n=48,695)	NA	NA
897	chr1	136060087	136060267	ATAC_5136_4	ATAC_5136	4	Shared (M, F, cGH; n=4126)	Robust_active_4126	0.845435	0.987331	Other	Other	Other	robust_active_4126	Pick3_F_186	Other	Robust active_Pick3_F (n=436)	3	5136	chr1:134163430-134163864	F-specific, NOT GH-responsive (n=953), and MGH < F consistently (n=186)	chr1:134385939-134385940|chr1:133325803-133325804|chr1:133611453-133611454	0.1144|0.0839|0.0858	15.334|5.3255|7.3995	222292|837843|552193	Mgat4f|lnc551|lnc16931	3	NA	NA	NA	NA	NA	NA	NA	NA	NA	NA	NA	NA	NA	NA	NA	NA	NA	NA	NA	NA	NA	NA	NA	NA	NA	NA	NA	NA	B: No sex-bias linked genes (n=48,695)	NA	NA
898	chr1	136060142	136060322	ATAC_5136_5	ATAC_5136	5	Shared (M, F, cGH; n=4126)	Robust_active_4126	1.54225	1.07536	Other	Other	Other	robust_active_4126	Pick3_F_186	Other	Robust active_Pick3_F (n=436)	3	5136	chr1:134163430-134163864	F-specific, NOT GH-responsive (n=953), and MGH < F consistently (n=186)	chr1:134385939-134385940|chr1:133325803-133325804|chr1:133611453-133611454	0.1144|0.0839|0.0858	15.334|5.3255|7.3995	222292|837843|552193	Mgat4f|lnc551|lnc16931	3	NA	NA	NA	NA	NA	NA	NA	NA	NA	NA	NA	NA	NA	NA	NA	NA	NA	NA	NA	NA	NA	NA	NA	NA	NA	NA	NA	NA	B: No sex-bias linked genes (n=48,695)	NA	NA
899	chr1	136060197	136060377	ATAC_5136_6	ATAC_5136	6	Shared (M, F, cGH; n=4126)	Robust_active_4126	1.00118	0.682463	Other	Other	Other	robust_active_4126	Pick3_F_186	Other	Robust active_Pick3_F (n=436)	3	5136	chr1:134163430-134163864	F-specific, NOT GH-responsive (n=953), and MGH < F consistently (n=186)	chr1:134385939-134385940|chr1:133325803-133325804|chr1:133611453-133611454	0.1144|0.0839|0.0858	15.334|5.3255|7.3995	222292|837843|552193	Mgat4f|lnc551|lnc16931	3	NA	NA	NA	NA	NA	NA	NA	NA	NA	NA	NA	NA	NA	NA	NA	NA	NA	NA	NA	NA	NA	NA	NA	NA	NA	NA	NA	NA	B: No sex-bias linked genes (n=48,695)	NA	NA
900	chr1	136060252	136060432	ATAC_5136_7	ATAC_5136	7	Shared (M, F, cGH; n=4126)	Robust_active_4126	2.50079	0.958059	F_biased	Other	F_biased	robust_active_4126	Pick3_F_186	Other	Robust active_Pick3_F (n=436)	3	5136	chr1:134163430-134163864	F-specific, NOT GH-responsive (n=953), and MGH < F consistently (n=186)	chr1:134385939-134385940|chr1:133325803-133325804|chr1:133611453-133611454	0.1144|0.0839|0.0858	15.334|5.3255|7.3995	222292|837843|552193	Mgat4f|lnc551|lnc16931	3	NA	NA	NA	NA	NA	NA	NA	NA	NA	NA	NA	NA	NA	NA	NA	NA	NA	NA	NA	NA	NA	NA	NA	NA	NA	NA	NA	NA	B: No sex-bias linked genes (n=48,695)	NA	NA
932	chr1	147819682	147819862	ATAC_5697_10	ATAC_5697	10	Shared (M, F, cGH; n=4126)	Robust_active_4126	1.07308	0.839119	Other	Other	Other	robust_active_4126	Pick3_M_102	Other	Robust active_Pick3_M (n=220)	3	5697	chr1:145972142-145972796	M-specific, NOT GH responsive (n=753), and MGH > F consistently (n=102)	NA	NA	NA	NA	NA	0	NA	NA	NA	NA	NA	NA	NA	NA	NA	NA	NA	NA	NA	NA	NA	NA	NA	NA	NA	NA	NA	NA	NA	NA	NA	NA	NA	NA	A: No genes linked (n=70,030)	NA	NA
941	chr1	147841991	147842171	ATAC_5698_6	ATAC_5698	6	Other (n=11,916)	Stringently inactive_982 (High, n=400)	0	3.5767	M_biased	cGH-induced	Other	str_inactive_H	Pick3_M_102	Other	NA	3	5698	chr1:145994671-145995171	M-specific, NOT GH responsive (n=753), and MGH > F consistently (n=102)	NA	NA	NA	NA	NA	0	NA	NA	NA	NA	NA	NA	NA	NA	NA	NA	NA	NA	NA	NA	NA	NA	NA	NA	NA	NA	NA	NA	NA	NA	NA	NA	NA	NA	A: No genes linked (n=70,030)	NA	NA
942	chr1	147842046	147842226	ATAC_5698_7	ATAC_5698	7	Shared (M, F, cGH; n=4126)	Robust_active_4126	0.743874	0.587466	Other	Other	Other	robust_active_4126	Pick3_M_102	Other	Robust active_Pick3_M (n=220)	3	5698	chr1:145994671-145995171	M-specific, NOT GH responsive (n=753), and MGH > F consistently (n=102)	NA	NA	NA	NA	NA	0	NA	NA	NA	NA	NA	NA	NA	NA	NA	NA	NA	NA	NA	NA	NA	NA	NA	NA	NA	NA	NA	NA	NA	NA	NA	NA	NA	NA	A: No genes linked (n=70,030)	NA	NA
944	chr1	147842156	147842336	ATAC_5698_9	ATAC_5698	9	Shared (M, F, cGH; n=4126)	Robust_active_4126	0.931586	1.0597	Other	Other	Other	robust_active_4126	Pick3_M_102	Other	Robust active_Pick3_M (n=220)	3	5698	chr1:145994671-145995171	M-specific, NOT GH responsive (n=753), and MGH > F consistently (n=102)	NA	NA	NA	NA	NA	0	NA	NA	NA	NA	NA	NA	NA	NA	NA	NA	NA	NA	NA	NA	NA	NA	NA	NA	NA	NA	NA	NA	NA	NA	NA	NA	NA	NA	A: No genes linked (n=70,030)	NA	NA
955	chr1	154642916	154643096	ATAC_5961_1	ATAC_5961	1	Shared (M, F, cGH; n=4126)	Robust_active_4126	2.80584	3.2321	F_biased	cGH-induced	F_biased+cGH_induced	robust_active_4126	Pick3_F_186	Other	Robust active_Pick3_F (n=436)	3	5961	chr1:152795871-152796352	F-specific, NOT GH-responsive (n=953), and MGH < F consistently (n=186)	NA	NA	NA	NA	NA	0	NA	NA	NA	NA	NA	NA	NA	NA	NA	NA	NA	NA	NA	NA	NA	NA	NA	NA	NA	NA	NA	NA	NA	NA	NA	NA	NA	NA	A: No genes linked (n=70,030)	NA	NA
958	chr1	154643081	154643261	ATAC_5961_4	ATAC_5961	4	Shared (M, F, cGH; n=4126)	Robust_active_4126	0.660637	1.7376	Other	Other	Other	robust_active_4126	Pick3_F_186	Other	Robust active_Pick3_F (n=436)	3	5961	chr1:152795871-152796352	F-specific, NOT GH-responsive (n=953), and MGH < F consistently (n=186)	NA	NA	NA	NA	NA	0	NA	NA	NA	NA	NA	NA	NA	NA	NA	NA	NA	NA	NA	NA	NA	NA	NA	NA	NA	NA	NA	NA	NA	NA	NA	NA	NA	NA	A: No genes linked (n=70,030)	NA	NA
968	chr1	155757075	155757255	ATAC_6067_4	ATAC_6067	4	Shared (M, F, cGH; n=4126)	Robust_active_4126	0.218793	0.239787	M_biased	cGH-suppressed	M_biased+cGH_suppressed	robust_active_4126	Other	PC	NA	NA	6067	chr1:153909865-153910716	Background DAR set (n=104,451)	chr1:153912197-153912198|chr1:153916895-153916896|chr1:153991011-153991012|chr1:154028300-154028301|chr1:153333251-153333252|chr1:153852277-153852278|chr1:153854949-153854950|chr1:153874344-153874345|chr1:153879864-153879865|chr1:153890670-153890671|chr1:153898250-153898251|chr1:153899925-153899926|chr1:153899928-153899929	0.217|0.0867|0.369|0.3787|0.1452|0.1741|0.4135|0.3363|0.1881|0.0973|0.196|0.1182|0.673	22.4092|5.9889|57.6073|67.2889|8.3553|8.0535|69.4841|32.8983|23.0692|6.2661|13.191|7.6468|179.5154	1907|6605|80721|118010|577039|58013|55341|35946|30426|19620|12040|10365|10362	lnc669|lnc17172|lnc670|lnc672|lnc17149|lnc667|lnc668|Teddm1b|lnc17161|lnc17164|lnc17168|Mir8114|Glul	13	NA	NA	NA	NA	NA	NA	NA	NA	NA	NA	NA	NA	NA	NA	NA	NA	NA	NA	NA	NA	NA	NA	NA	NA	NA	NA	NA	NA	B: No sex-bias linked genes (n=48,695)	NA	NA
970	chr1	155757185	155757365	ATAC_6067_6	ATAC_6067	6	Shared (M, F, cGH; n=4126)	Robust_active_4126	1.04795	0.53859	Other	Other	Other	robust_active_4126	Other	PC	NA	NA	6067	chr1:153909865-153910716	Background DAR set (n=104,451)	chr1:153912197-153912198|chr1:153916895-153916896|chr1:153991011-153991012|chr1:154028300-154028301|chr1:153333251-153333252|chr1:153852277-153852278|chr1:153854949-153854950|chr1:153874344-153874345|chr1:153879864-153879865|chr1:153890670-153890671|chr1:153898250-153898251|chr1:153899925-153899926|chr1:153899928-153899929	0.217|0.0867|0.369|0.3787|0.1452|0.1741|0.4135|0.3363|0.1881|0.0973|0.196|0.1182|0.673	22.4092|5.9889|57.6073|67.2889|8.3553|8.0535|69.4841|32.8983|23.0692|6.2661|13.191|7.6468|179.5154	1907|6605|80721|118010|577039|58013|55341|35946|30426|19620|12040|10365|10362	lnc669|lnc17172|lnc670|lnc672|lnc17149|lnc667|lnc668|Teddm1b|lnc17161|lnc17164|lnc17168|Mir8114|Glul	13	NA	NA	NA	NA	NA	NA	NA	NA	NA	NA	NA	NA	NA	NA	NA	NA	NA	NA	NA	NA	NA	NA	NA	NA	NA	NA	NA	NA	B: No sex-bias linked genes (n=48,695)	NA	NA
972	chr1	155757295	155757475	ATAC_6067_8	ATAC_6067	8	Shared (M, F, cGH; n=4126)	Robust_active_4126	1.31069	0.480036	Other	cGH-suppressed	cGH_suppressed	robust_active_4126	Other	PC	NA	NA	6067	chr1:153909865-153910716	Background DAR set (n=104,451)	chr1:153912197-153912198|chr1:153916895-153916896|chr1:153991011-153991012|chr1:154028300-154028301|chr1:153333251-153333252|chr1:153852277-153852278|chr1:153854949-153854950|chr1:153874344-153874345|chr1:153879864-153879865|chr1:153890670-153890671|chr1:153898250-153898251|chr1:153899925-153899926|chr1:153899928-153899929	0.217|0.0867|0.369|0.3787|0.1452|0.1741|0.4135|0.3363|0.1881|0.0973|0.196|0.1182|0.673	22.4092|5.9889|57.6073|67.2889|8.3553|8.0535|69.4841|32.8983|23.0692|6.2661|13.191|7.6468|179.5154	1907|6605|80721|118010|577039|58013|55341|35946|30426|19620|12040|10365|10362	lnc669|lnc17172|lnc670|lnc672|lnc17149|lnc667|lnc668|Teddm1b|lnc17161|lnc17164|lnc17168|Mir8114|Glul	13	NA	NA	NA	NA	NA	NA	NA	NA	NA	NA	NA	NA	NA	NA	NA	NA	NA	NA	NA	NA	NA	NA	NA	NA	NA	NA	NA	NA	B: No sex-bias linked genes (n=48,695)	NA	NA
973	chr1	155757350	155757530	ATAC_6067_9	ATAC_6067	9	Shared (M, F, cGH; n=4126)	Robust_active_4126	1.36981	1.50226	Other	Other	Other	robust_active_4126	Other	PC	NA	NA	6067	chr1:153909865-153910716	Background DAR set (n=104,451)	chr1:153912197-153912198|chr1:153916895-153916896|chr1:153991011-153991012|chr1:154028300-154028301|chr1:153333251-153333252|chr1:153852277-153852278|chr1:153854949-153854950|chr1:153874344-153874345|chr1:153879864-153879865|chr1:153890670-153890671|chr1:153898250-153898251|chr1:153899925-153899926|chr1:153899928-153899929	0.217|0.0867|0.369|0.3787|0.1452|0.1741|0.4135|0.3363|0.1881|0.0973|0.196|0.1182|0.673	22.4092|5.9889|57.6073|67.2889|8.3553|8.0535|69.4841|32.8983|23.0692|6.2661|13.191|7.6468|179.5154	1907|6605|80721|118010|577039|58013|55341|35946|30426|19620|12040|10365|10362	lnc669|lnc17172|lnc670|lnc672|lnc17149|lnc667|lnc668|Teddm1b|lnc17161|lnc17164|lnc17168|Mir8114|Glul	13	NA	NA	NA	NA	NA	NA	NA	NA	NA	NA	NA	NA	NA	NA	NA	NA	NA	NA	NA	NA	NA	NA	NA	NA	NA	NA	NA	NA	B: No sex-bias linked genes (n=48,695)	NA	NA
975	chr1	155757460	155757640	ATAC_6067_11	ATAC_6067	11	Shared (M, F, cGH; n=4126)	Robust_active_4126	0.879448	0.742033	Other	Other	Other	robust_active_4126	Other	PC	NA	NA	6067	chr1:153909865-153910716	Background DAR set (n=104,451)	chr1:153912197-153912198|chr1:153916895-153916896|chr1:153991011-153991012|chr1:154028300-154028301|chr1:153333251-153333252|chr1:153852277-153852278|chr1:153854949-153854950|chr1:153874344-153874345|chr1:153879864-153879865|chr1:153890670-153890671|chr1:153898250-153898251|chr1:153899925-153899926|chr1:153899928-153899929	0.217|0.0867|0.369|0.3787|0.1452|0.1741|0.4135|0.3363|0.1881|0.0973|0.196|0.1182|0.673	22.4092|5.9889|57.6073|67.2889|8.3553|8.0535|69.4841|32.8983|23.0692|6.2661|13.191|7.6468|179.5154	1907|6605|80721|118010|577039|58013|55341|35946|30426|19620|12040|10365|10362	lnc669|lnc17172|lnc670|lnc672|lnc17149|lnc667|lnc668|Teddm1b|lnc17161|lnc17164|lnc17168|Mir8114|Glul	13	NA	NA	NA	NA	NA	NA	NA	NA	NA	NA	NA	NA	NA	NA	NA	NA	NA	NA	NA	NA	NA	NA	NA	NA	NA	NA	NA	NA	B: No sex-bias linked genes (n=48,695)	NA	NA
977	chr1	155757570	155757750	ATAC_6067_13	ATAC_6067	13	Shared (M, F, cGH; n=4126)	Robust_active_4126	2.57943	1.13057	F_biased	Other	F_biased	robust_active_4126	Other	PC	NA	NA	6067	chr1:153909865-153910716	Background DAR set (n=104,451)	chr1:153912197-153912198|chr1:153916895-153916896|chr1:153991011-153991012|chr1:154028300-154028301|chr1:153333251-153333252|chr1:153852277-153852278|chr1:153854949-153854950|chr1:153874344-153874345|chr1:153879864-153879865|chr1:153890670-153890671|chr1:153898250-153898251|chr1:153899925-153899926|chr1:153899928-153899929	0.217|0.0867|0.369|0.3787|0.1452|0.1741|0.4135|0.3363|0.1881|0.0973|0.196|0.1182|0.673	22.4092|5.9889|57.6073|67.2889|8.3553|8.0535|69.4841|32.8983|23.0692|6.2661|13.191|7.6468|179.5154	1907|6605|80721|118010|577039|58013|55341|35946|30426|19620|12040|10365|10362	lnc669|lnc17172|lnc670|lnc672|lnc17149|lnc667|lnc668|Teddm1b|lnc17161|lnc17164|lnc17168|Mir8114|Glul	13	NA	NA	NA	NA	NA	NA	NA	NA	NA	NA	NA	NA	NA	NA	NA	NA	NA	NA	NA	NA	NA	NA	NA	NA	NA	NA	NA	NA	B: No sex-bias linked genes (n=48,695)	NA	NA
980	chr1	155757735	155757915	ATAC_6067_16	ATAC_6067	16	Shared (M, F, cGH; n=4126)	Robust_active_4126	1.72331	2.77538	Other	cGH-induced	cGH_induced	robust_active_4126	Other	PC	NA	NA	6067	chr1:153909865-153910716	Background DAR set (n=104,451)	chr1:153912197-153912198|chr1:153916895-153916896|chr1:153991011-153991012|chr1:154028300-154028301|chr1:153333251-153333252|chr1:153852277-153852278|chr1:153854949-153854950|chr1:153874344-153874345|chr1:153879864-153879865|chr1:153890670-153890671|chr1:153898250-153898251|chr1:153899925-153899926|chr1:153899928-153899929	0.217|0.0867|0.369|0.3787|0.1452|0.1741|0.4135|0.3363|0.1881|0.0973|0.196|0.1182|0.673	22.4092|5.9889|57.6073|67.2889|8.3553|8.0535|69.4841|32.8983|23.0692|6.2661|13.191|7.6468|179.5154	1907|6605|80721|118010|577039|58013|55341|35946|30426|19620|12040|10365|10362	lnc669|lnc17172|lnc670|lnc672|lnc17149|lnc667|lnc668|Teddm1b|lnc17161|lnc17164|lnc17168|Mir8114|Glul	13	NA	NA	NA	NA	NA	NA	NA	NA	NA	NA	NA	NA	NA	NA	NA	NA	NA	NA	NA	NA	NA	NA	NA	NA	NA	NA	NA	NA	B: No sex-bias linked genes (n=48,695)	NA	NA
986	chr1	164801631	164801811	ATAC_6610_5	ATAC_6610	5	Shared (M, F, cGH; n=4126)	Robust_active_4126	1.10509	1.16977	Other	Other	Other	robust_active_4126	Pick2_F_252	Other	Robust active_Pick2_F (n=693)	2	6610	chr1:162871365-162872340	F-specific, GH-induced (n=1230)	chr1:162866609-162866610	0.162	5.8728	5243	Fmo1	1	NA	NA	NA	NA	NA	NA	NA	chr1:162866609-162866610	0.162	5.8728	5243	Fmo1	F-specific gene, GH-induced (n=503)	1	NA	NA	NA	NA	NA	NA	NA	NA	NA	NA	NA	NA	NA	NA	C: Sex-biased gene linkage (n=9,232)	E1: F-specific, cGH-induced DAR linked to a F-specific, cGH-induced gene (n=286)	NA
990	chr1	164801851	164802031	ATAC_6610_9	ATAC_6610	9	Shared (M, F, cGH; n=4126)	Robust_active_4126	0.477856	0.766093	M_biased	Other	M_biased	robust_active_4126	Pick2_F_252	Other	Robust active_Pick2_F (n=693)	2	6610	chr1:162871365-162872340	F-specific, GH-induced (n=1230)	chr1:162866609-162866610	0.162	5.8728	5243	Fmo1	1	NA	NA	NA	NA	NA	NA	NA	chr1:162866609-162866610	0.162	5.8728	5243	Fmo1	F-specific gene, GH-induced (n=503)	1	NA	NA	NA	NA	NA	NA	NA	NA	NA	NA	NA	NA	NA	NA	C: Sex-biased gene linkage (n=9,232)	E1: F-specific, cGH-induced DAR linked to a F-specific, cGH-induced gene (n=286)	NA
991	chr1	164801906	164802086	ATAC_6610_10	ATAC_6610	10	Shared (M, F, cGH; n=4126)	Robust_active_4126	1.20799	1.07658	Other	Other	Other	robust_active_4126	Pick2_F_252	Other	Robust active_Pick2_F (n=693)	2	6610	chr1:162871365-162872340	F-specific, GH-induced (n=1230)	chr1:162866609-162866610	0.162	5.8728	5243	Fmo1	1	NA	NA	NA	NA	NA	NA	NA	chr1:162866609-162866610	0.162	5.8728	5243	Fmo1	F-specific gene, GH-induced (n=503)	1	NA	NA	NA	NA	NA	NA	NA	NA	NA	NA	NA	NA	NA	NA	C: Sex-biased gene linkage (n=9,232)	E1: F-specific, cGH-induced DAR linked to a F-specific, cGH-induced gene (n=286)	NA
993	chr1	164802016	164802196	ATAC_6610_12	ATAC_6610	12	Other (n=11,916)	Stringently inactive_982 (High, n=400)	NA	NA	Other	Other	Other	str_inactive_H	Pick2_F_252	Other	NA	2	6610	chr1:162871365-162872340	F-specific, GH-induced (n=1230)	chr1:162866609-162866610	0.162	5.8728	5243	Fmo1	1	NA	NA	NA	NA	NA	NA	NA	chr1:162866609-162866610	0.162	5.8728	5243	Fmo1	F-specific gene, GH-induced (n=503)	1	NA	NA	NA	NA	NA	NA	NA	NA	NA	NA	NA	NA	NA	NA	C: Sex-biased gene linkage (n=9,232)	E1: F-specific, cGH-induced DAR linked to a F-specific, cGH-induced gene (n=286)	NA
999	chr1	164802346	164802526	ATAC_6610_18	ATAC_6610	18	Shared (M, F, cGH; n=4126)	Robust_active_4126	2.50141	0.940419	F_biased	Other	F_biased	robust_active_4126	Pick2_F_252	Other	Robust active_Pick2_F (n=693)	2	6610	chr1:162871365-162872340	F-specific, GH-induced (n=1230)	chr1:162866609-162866610	0.162	5.8728	5243	Fmo1	1	NA	NA	NA	NA	NA	NA	NA	chr1:162866609-162866610	0.162	5.8728	5243	Fmo1	F-specific gene, GH-induced (n=503)	1	NA	NA	NA	NA	NA	NA	NA	NA	NA	NA	NA	NA	NA	NA	C: Sex-biased gene linkage (n=9,232)	E1: F-specific, cGH-induced DAR linked to a F-specific, cGH-induced gene (n=286)	NA
1005	chr1	164805237	164805417	ATAC_6611_5	ATAC_6611	5	Shared (M, F, cGH; n=4126)	Robust_active_4126	0.660807	0.464179	Other	cGH-suppressed	cGH_suppressed	robust_active_4126	Pick2_F_252	Other	Robust active_Pick2_F (n=693)	2	6611	chr1:162874971-162875408	F-specific, GH-induced (n=1230)	chr1:162898757-162898758|chr1:162866609-162866610	0.1603|0.2162	5.9458|11.0956	23568|8580	Fmo2|Fmo1	2	NA	NA	NA	NA	NA	NA	NA	chr1:162866609-162866610|chr1:162898757-162898758	0.2162|0.1603	11.0956|5.9458	8580|23568	Fmo1|Fmo2	F-specific gene, GH-induced (n=503)|F-specific gene, GH-induced (n=503), with > 100% feminization (n=42)	1	NA	NA	NA	NA	NA	NA	NA	NA	NA	NA	NA	NA	NA	NA	C: Sex-biased gene linkage (n=9,232)	E1: F-specific, cGH-induced DAR linked to a F-specific, cGH-induced gene (n=286)	NA
1006	chr1	164805292	164805472	ATAC_6611_6	ATAC_6611	6	Shared (M, F, cGH; n=4126)	Robust_active_4126	0.905112	1.1692	Other	Other	Other	robust_active_4126	Pick2_F_252	Other	Robust active_Pick2_F (n=693)	2	6611	chr1:162874971-162875408	F-specific, GH-induced (n=1230)	chr1:162898757-162898758|chr1:162866609-162866610	0.1603|0.2162	5.9458|11.0956	23568|8580	Fmo2|Fmo1	2	NA	NA	NA	NA	NA	NA	NA	chr1:162866609-162866610|chr1:162898757-162898758	0.2162|0.1603	11.0956|5.9458	8580|23568	Fmo1|Fmo2	F-specific gene, GH-induced (n=503)|F-specific gene, GH-induced (n=503), with > 100% feminization (n=42)	1	NA	NA	NA	NA	NA	NA	NA	NA	NA	NA	NA	NA	NA	NA	C: Sex-biased gene linkage (n=9,232)	E1: F-specific, cGH-induced DAR linked to a F-specific, cGH-induced gene (n=286)	NA
1007	chr1	164805347	164805527	ATAC_6611_7	ATAC_6611	7	Shared (M, F, cGH; n=4126)	Robust_active_4126	1.08937	1.10804	Other	Other	Other	robust_active_4126	Pick2_F_252	Other	Robust active_Pick2_F (n=693)	2	6611	chr1:162874971-162875408	F-specific, GH-induced (n=1230)	chr1:162898757-162898758|chr1:162866609-162866610	0.1603|0.2162	5.9458|11.0956	23568|8580	Fmo2|Fmo1	2	NA	NA	NA	NA	NA	NA	NA	chr1:162866609-162866610|chr1:162898757-162898758	0.2162|0.1603	11.0956|5.9458	8580|23568	Fmo1|Fmo2	F-specific gene, GH-induced (n=503)|F-specific gene, GH-induced (n=503), with > 100% feminization (n=42)	1	NA	NA	NA	NA	NA	NA	NA	NA	NA	NA	NA	NA	NA	NA	C: Sex-biased gene linkage (n=9,232)	E1: F-specific, cGH-induced DAR linked to a F-specific, cGH-induced gene (n=286)	NA
1023	chr1	164822525	164822705	ATAC_6614_14	ATAC_6614	14	Other (n=11,916)	Stringently inactive_982 (High, n=400)	NA	NA	Other	Other	Other	str_inactive_H	Pick2_F_252	Other	NA	2	6614	chr1:162891764-162892569	F-specific, GH-induced (n=1230)	chr1:162898757-162898758|chr1:162984527-162984528|chr1:162983125-162983126|chr1:162812548-162812549|chr1:162866609-162866610	0.3217|0.3409|0.1379|0.1992|0.3578	25.7153|29.772|5.5081|10.2442|33.6161	6591|92361|90959|79618|25557	Fmo2|Fmo3|lnc757|Fmo4|Fmo1	5	NA	NA	NA	NA	NA	NA	NA	chr1:162866609-162866610|chr1:162898757-162898758|chr1:162984527-162984528|chr1:162812548-162812549|chr1:162983125-162983126	0.3578|0.3217|0.3409|0.1992|0.1379	33.6161|25.7153|29.772|10.2442|5.5081	25557|6591|92361|79618|90959	Fmo1|Fmo2|Fmo3|Fmo4|lnc757	F-specific gene, GH-induced (n=503)|F-specific gene, GH-induced (n=503), with > 100% feminization (n=42)	1	NA	NA	NA	NA	NA	NA	NA	NA	NA	NA	NA	NA	NA	NA	C: Sex-biased gene linkage (n=9,232)	E1: F-specific, cGH-induced DAR linked to a F-specific, cGH-induced gene (n=286)	NA
1029	chr1	164845122	164845302	ATAC_6616_4	ATAC_6616	4	Shared (M, F, cGH; n=4126)	Robust_active_4126	1.03884	0.740036	Other	Other	Other	robust_active_4126	Pick2_F_252	Other	Robust active_Pick2_F (n=693)	2	6616	chr1:162914911-162915266	F-specific, GH-induced (n=1230)	chr1:162898757-162898758	0.1492	5.4706	16331	Fmo2	1	NA	NA	NA	NA	NA	NA	NA	chr1:162898757-162898758	0.1492	5.4706	16331	Fmo2	F-specific gene, GH-induced (n=503), with > 100% feminization (n=42)	1	NA	NA	NA	NA	NA	NA	NA	NA	NA	NA	NA	NA	NA	NA	C: Sex-biased gene linkage (n=9,232)	E1: F-specific, cGH-induced DAR linked to a F-specific, cGH-induced gene (n=286)	NA
1030	chr1	164845177	164845357	ATAC_6616_5	ATAC_6616	5	Shared (M, F, cGH; n=4126)	Robust_active_4126	2.02541	2.3586	F_biased	cGH-induced	F_biased+cGH_induced	robust_active_4126	Pick2_F_252	Other	Robust active_Pick2_F (n=693)	2	6616	chr1:162914911-162915266	F-specific, GH-induced (n=1230)	chr1:162898757-162898758	0.1492	5.4706	16331	Fmo2	1	NA	NA	NA	NA	NA	NA	NA	chr1:162898757-162898758	0.1492	5.4706	16331	Fmo2	F-specific gene, GH-induced (n=503), with > 100% feminization (n=42)	1	NA	NA	NA	NA	NA	NA	NA	NA	NA	NA	NA	NA	NA	NA	C: Sex-biased gene linkage (n=9,232)	E1: F-specific, cGH-induced DAR linked to a F-specific, cGH-induced gene (n=286)	NA
1046	chr1	164914681	164914861	ATAC_6625_4	ATAC_6625	4	Shared (M, F, cGH; n=4126)	Robust_active_4126	4.62849	2.6289	F_biased	cGH-induced	F_biased+cGH_induced	robust_active_4126	Pick2_F_252	Other	Robust active_Pick2_F (n=693)	2	6625	chr1:162984470-162984723	F-specific, GH-induced (n=1230)	chr1:162004601-162004602|chr1:162812548-162812549|chr1:162866609-162866610|chr1:162952334-162952335|chr1:162984527-162984528|chr1:162954440-162954441|chr1:162983125-162983126	0.1388|0.1297|0.177|0.1367|0.345|0.2013|0.2553	6.9472|5.0946|7.6624|6.2723|31.6333|9.1882|22.4881	979995|172048|117987|32262|69|30156|1471	lnc746|Fmo4|Fmo1|lnc17289|Fmo3|lnc752|lnc757	7	NA	NA	NA	NA	NA	NA	NA	chr1:162866609-162866610|chr1:162984527-162984528|chr1:162812548-162812549|chr1:162952334-162952335|chr1:162004601-162004602|chr1:162954440-162954441|chr1:162983125-162983126	0.177|0.345|0.1297|0.1367|0.1388|0.2013|0.2553	7.6624|31.6333|5.0946|6.2723|6.9472|9.1882|22.4881	117987|69|172048|32262|979995|30156|1471	Fmo1|Fmo3|Fmo4|lnc17289|lnc746|lnc752|lnc757	F-specific gene, GH-induced (n=503)	1	NA	NA	NA	NA	NA	NA	NA	NA	NA	NA	NA	NA	NA	NA	C: Sex-biased gene linkage (n=9,232)	E1: F-specific, cGH-induced DAR linked to a F-specific, cGH-induced gene (n=286)	NA
1054	chr1	164916352	164916532	ATAC_6626_6	ATAC_6626	6	Shared (M, F, cGH; n=4126)	Robust_active_4126	1.34368	1.69249	Other	Other	Other	robust_active_4126	Pick2_F_252	Other	Robust active_Pick2_F (n=693)	2	6626	chr1:162986031-162987133	F-specific, GH-induced (n=1230)	chr1:162004601-162004602|chr1:162570514-162570515|chr1:162812548-162812549|chr1:162866609-162866610|chr1:162898757-162898758|chr1:162952334-162952335|chr1:162984527-162984528|chr1:162954440-162954441|chr1:162983125-162983126	0.1497|-0.1311|0.2409|0.3504|0.2624|0.1516|0.3243|0.1903|0.2289	8.918|5.0627|15.6783|32.3078|16.5596|7.5324|26.0471|10.9515|11.4845	981980|416067|174033|119972|87824|34247|2054|32141|3456	lnc746|Vamp4|Fmo4|Fmo1|Fmo2|lnc17289|Fmo3|lnc752|lnc757	9	NA	NA	NA	NA	NA	NA	NA	chr1:162866609-162866610|chr1:162898757-162898758|chr1:162984527-162984528|chr1:162812548-162812549|chr1:162952334-162952335|chr1:162004601-162004602|chr1:162954440-162954441|chr1:162983125-162983126	0.3504|0.2624|0.3243|0.2409|0.1516|0.1497|0.1903|0.2289	32.3078|16.5596|26.0471|15.6783|7.5324|8.918|10.9515|11.4845	119972|87824|2054|174033|34247|981980|32141|3456	Fmo1|Fmo2|Fmo3|Fmo4|lnc17289|lnc746|lnc752|lnc757	F-specific gene, GH-induced (n=503)|F-specific gene, GH-induced (n=503), with > 100% feminization (n=42)	1	NA	NA	NA	NA	NA	NA	NA	NA	NA	NA	NA	NA	NA	NA	C: Sex-biased gene linkage (n=9,232)	E1: F-specific, cGH-induced DAR linked to a F-specific, cGH-induced gene (n=286)	NA
1055	chr1	164916407	164916587	ATAC_6626_7	ATAC_6626	7	Shared (M, F, cGH; n=4126)	Robust_active_4126	1.41394	1.34848	Other	Other	Other	robust_active_4126	Pick2_F_252	Other	Robust active_Pick2_F (n=693)	2	6626	chr1:162986031-162987133	F-specific, GH-induced (n=1230)	chr1:162004601-162004602|chr1:162570514-162570515|chr1:162812548-162812549|chr1:162866609-162866610|chr1:162898757-162898758|chr1:162952334-162952335|chr1:162984527-162984528|chr1:162954440-162954441|chr1:162983125-162983126	0.1497|-0.1311|0.2409|0.3504|0.2624|0.1516|0.3243|0.1903|0.2289	8.918|5.0627|15.6783|32.3078|16.5596|7.5324|26.0471|10.9515|11.4845	981980|416067|174033|119972|87824|34247|2054|32141|3456	lnc746|Vamp4|Fmo4|Fmo1|Fmo2|lnc17289|Fmo3|lnc752|lnc757	9	NA	NA	NA	NA	NA	NA	NA	chr1:162866609-162866610|chr1:162898757-162898758|chr1:162984527-162984528|chr1:162812548-162812549|chr1:162952334-162952335|chr1:162004601-162004602|chr1:162954440-162954441|chr1:162983125-162983126	0.3504|0.2624|0.3243|0.2409|0.1516|0.1497|0.1903|0.2289	32.3078|16.5596|26.0471|15.6783|7.5324|8.918|10.9515|11.4845	119972|87824|2054|174033|34247|981980|32141|3456	Fmo1|Fmo2|Fmo3|Fmo4|lnc17289|lnc746|lnc752|lnc757	F-specific gene, GH-induced (n=503)|F-specific gene, GH-induced (n=503), with > 100% feminization (n=42)	1	NA	NA	NA	NA	NA	NA	NA	NA	NA	NA	NA	NA	NA	NA	C: Sex-biased gene linkage (n=9,232)	E1: F-specific, cGH-induced DAR linked to a F-specific, cGH-induced gene (n=286)	NA
1065	chr1	164916957	164917137	ATAC_6626_17	ATAC_6626	17	Shared (M, F, cGH; n=4126)	Robust_active_4126	0.707033	1.15431	Other	Other	Other	robust_active_4126	Pick2_F_252	Other	Robust active_Pick2_F (n=693)	2	6626	chr1:162986031-162987133	F-specific, GH-induced (n=1230)	chr1:162004601-162004602|chr1:162570514-162570515|chr1:162812548-162812549|chr1:162866609-162866610|chr1:162898757-162898758|chr1:162952334-162952335|chr1:162984527-162984528|chr1:162954440-162954441|chr1:162983125-162983126	0.1497|-0.1311|0.2409|0.3504|0.2624|0.1516|0.3243|0.1903|0.2289	8.918|5.0627|15.6783|32.3078|16.5596|7.5324|26.0471|10.9515|11.4845	981980|416067|174033|119972|87824|34247|2054|32141|3456	lnc746|Vamp4|Fmo4|Fmo1|Fmo2|lnc17289|Fmo3|lnc752|lnc757	9	NA	NA	NA	NA	NA	NA	NA	chr1:162866609-162866610|chr1:162898757-162898758|chr1:162984527-162984528|chr1:162812548-162812549|chr1:162952334-162952335|chr1:162004601-162004602|chr1:162954440-162954441|chr1:162983125-162983126	0.3504|0.2624|0.3243|0.2409|0.1516|0.1497|0.1903|0.2289	32.3078|16.5596|26.0471|15.6783|7.5324|8.918|10.9515|11.4845	119972|87824|2054|174033|34247|981980|32141|3456	Fmo1|Fmo2|Fmo3|Fmo4|lnc17289|lnc746|lnc752|lnc757	F-specific gene, GH-induced (n=503)|F-specific gene, GH-induced (n=503), with > 100% feminization (n=42)	1	NA	NA	NA	NA	NA	NA	NA	NA	NA	NA	NA	NA	NA	NA	C: Sex-biased gene linkage (n=9,232)	E1: F-specific, cGH-induced DAR linked to a F-specific, cGH-induced gene (n=286)	NA
1066	chr1	164917012	164917192	ATAC_6626_18	ATAC_6626	18	Shared (M, F, cGH; n=4126)	Robust_active_4126	0.567586	1.49313	Other	Other	Other	robust_active_4126	Pick2_F_252	Other	Robust active_Pick2_F (n=693)	2	6626	chr1:162986031-162987133	F-specific, GH-induced (n=1230)	chr1:162004601-162004602|chr1:162570514-162570515|chr1:162812548-162812549|chr1:162866609-162866610|chr1:162898757-162898758|chr1:162952334-162952335|chr1:162984527-162984528|chr1:162954440-162954441|chr1:162983125-162983126	0.1497|-0.1311|0.2409|0.3504|0.2624|0.1516|0.3243|0.1903|0.2289	8.918|5.0627|15.6783|32.3078|16.5596|7.5324|26.0471|10.9515|11.4845	981980|416067|174033|119972|87824|34247|2054|32141|3456	lnc746|Vamp4|Fmo4|Fmo1|Fmo2|lnc17289|Fmo3|lnc752|lnc757	9	NA	NA	NA	NA	NA	NA	NA	chr1:162866609-162866610|chr1:162898757-162898758|chr1:162984527-162984528|chr1:162812548-162812549|chr1:162952334-162952335|chr1:162004601-162004602|chr1:162954440-162954441|chr1:162983125-162983126	0.3504|0.2624|0.3243|0.2409|0.1516|0.1497|0.1903|0.2289	32.3078|16.5596|26.0471|15.6783|7.5324|8.918|10.9515|11.4845	119972|87824|2054|174033|34247|981980|32141|3456	Fmo1|Fmo2|Fmo3|Fmo4|lnc17289|lnc746|lnc752|lnc757	F-specific gene, GH-induced (n=503)|F-specific gene, GH-induced (n=503), with > 100% feminization (n=42)	1	NA	NA	NA	NA	NA	NA	NA	NA	NA	NA	NA	NA	NA	NA	C: Sex-biased gene linkage (n=9,232)	E1: F-specific, cGH-induced DAR linked to a F-specific, cGH-induced gene (n=286)	NA
1071	chr1	164984620	164984800	ATAC_6629_1	ATAC_6629	1	Shared (M, F, cGH; n=4126)	Robust_active_4126	0.825577	1.26494	Other	Other	Other	robust_active_4126	Pick2_F_252	Other	Robust active_Pick2_F (n=693)	2	6629	chr1:163054574-163054984	F-specific, GH-induced (n=1230)	chr1:162984527-162984528|chr1:162954440-162954441	0.1564|0.1212	5.2893|6.6271	70251|100338	Fmo3|lnc752	2	NA	NA	NA	NA	NA	NA	NA	chr1:162984527-162984528|chr1:162954440-162954441	0.1564|0.1212	5.2893|6.6271	70251|100338	Fmo3|lnc752	F-specific gene, GH-induced (n=503)	1	NA	NA	NA	NA	NA	NA	NA	NA	NA	NA	NA	NA	NA	NA	C: Sex-biased gene linkage (n=9,232)	E1: F-specific, cGH-induced DAR linked to a F-specific, cGH-induced gene (n=286)	NA
1072	chr1	164984675	164984855	ATAC_6629_2	ATAC_6629	2	Shared (M, F, cGH; n=4126)	Robust_active_4126	1.70171	1.48735	Other	Other	Other	robust_active_4126	Pick2_F_252	Other	Robust active_Pick2_F (n=693)	2	6629	chr1:163054574-163054984	F-specific, GH-induced (n=1230)	chr1:162984527-162984528|chr1:162954440-162954441	0.1564|0.1212	5.2893|6.6271	70251|100338	Fmo3|lnc752	2	NA	NA	NA	NA	NA	NA	NA	chr1:162984527-162984528|chr1:162954440-162954441	0.1564|0.1212	5.2893|6.6271	70251|100338	Fmo3|lnc752	F-specific gene, GH-induced (n=503)	1	NA	NA	NA	NA	NA	NA	NA	NA	NA	NA	NA	NA	NA	NA	C: Sex-biased gene linkage (n=9,232)	E1: F-specific, cGH-induced DAR linked to a F-specific, cGH-induced gene (n=286)	NA
1087	chr1	165103510	165103690	ATAC_6634_8	ATAC_6634	8	Shared (M, F, cGH; n=4126)	Robust_active_4126	0.491961	0.744045	M_biased	Other	M_biased	robust_active_4126	Pick4_M_62	Other	Robust active_Pick4_M (n=181)	4	6634	chr1:163173079-163173941	M-specific, GH-repressed (n=3518)	chr1:162866609-162866610	-0.1286	5.2603	306900	Fmo1	1	NA	NA	NA	NA	NA	NA	NA	chr1:162866609-162866610	-0.1286	5.2603	306900	Fmo1	F-specific gene, GH-induced (n=503)	1	NA	NA	NA	NA	NA	NA	NA	NA	NA	NA	NA	NA	NA	NA	C: Sex-biased gene linkage (n=9,232)	D4: n=87 M-specific, cGH-repressed DAR linked to OTHER classes of SB genes	NA
1088	chr1	165103565	165103745	ATAC_6634_9	ATAC_6634	9	Shared (M, F, cGH; n=4126)	Robust_active_4126	0.600155	0.640874	Other	Other	Other	robust_active_4126	Pick4_M_62	Other	Robust active_Pick4_M (n=181)	4	6634	chr1:163173079-163173941	M-specific, GH-repressed (n=3518)	chr1:162866609-162866610	-0.1286	5.2603	306900	Fmo1	1	NA	NA	NA	NA	NA	NA	NA	chr1:162866609-162866610	-0.1286	5.2603	306900	Fmo1	F-specific gene, GH-induced (n=503)	1	NA	NA	NA	NA	NA	NA	NA	NA	NA	NA	NA	NA	NA	NA	C: Sex-biased gene linkage (n=9,232)	D4: n=87 M-specific, cGH-repressed DAR linked to OTHER classes of SB genes	NA
1091	chr1	165103730	165103910	ATAC_6634_12	ATAC_6634	12	Shared (M, F, cGH; n=4126)	Robust_active_4126	1.53933	1.01296	Other	Other	Other	robust_active_4126	Pick4_M_62	Other	Robust active_Pick4_M (n=181)	4	6634	chr1:163173079-163173941	M-specific, GH-repressed (n=3518)	chr1:162866609-162866610	-0.1286	5.2603	306900	Fmo1	1	NA	NA	NA	NA	NA	NA	NA	chr1:162866609-162866610	-0.1286	5.2603	306900	Fmo1	F-specific gene, GH-induced (n=503)	1	NA	NA	NA	NA	NA	NA	NA	NA	NA	NA	NA	NA	NA	NA	C: Sex-biased gene linkage (n=9,232)	D4: n=87 M-specific, cGH-repressed DAR linked to OTHER classes of SB genes	NA
1095	chr1	165103950	165104130	ATAC_6634_16	ATAC_6634	16	Shared (M, F, cGH; n=4126)	Robust_active_4126	0.641926	0.527199	Other	Other	Other	robust_active_4126	Pick4_M_62	Other	Robust active_Pick4_M (n=181)	4	6634	chr1:163173079-163173941	M-specific, GH-repressed (n=3518)	chr1:162866609-162866610	-0.1286	5.2603	306900	Fmo1	1	NA	NA	NA	NA	NA	NA	NA	chr1:162866609-162866610	-0.1286	5.2603	306900	Fmo1	F-specific gene, GH-induced (n=503)	1	NA	NA	NA	NA	NA	NA	NA	NA	NA	NA	NA	NA	NA	NA	C: Sex-biased gene linkage (n=9,232)	D4: n=87 M-specific, cGH-repressed DAR linked to OTHER classes of SB genes	NA
1141	chr1	176701888	176702068	ATAC_7409_7	ATAC_7409	7	Shared (M, F, cGH; n=4126)	Robust_active_4126	1.16329	1.12081	Other	Other	Other	robust_active_4126	Pick1_M_360	Other	Robust active_Pick1_M (n=725)	1	7409	chr1:174771512-174772564	M-specific, GH-repressed (n=3518)	chr1:175632192-175632193|chr1:173797346-173797347|chr1:173802229-173802230|chr1:173963313-173963314|chr1:174501824-174501825	0.1546|-0.166|-0.1498|-0.1949|0.2154	6.059|6.1857|6.0855|8.2031|10.2024	860154|974691|969808|808724|270213	Kmo|lnc870|lnc17524|lnc872|Fmn2	5	chr1:174501824-174501825	0.2154	10.2024	270213	Fmn2	M-specific gene, GH-repressed (n=434)	1	NA	NA	NA	NA	NA	NA	NA	NA	NA	NA	NA	NA	NA	NA	NA	NA	NA	NA	NA	NA	NA	C: Sex-biased gene linkage (n=9,232)	D1: M-specific, cGH-repressed DAR LINKED to a M-specific gene, cGH-repressed gene (n=408)	NA
1146	chr1	176702163	176702343	ATAC_7409_12	ATAC_7409	12	Shared (M, F, cGH; n=4126)	Robust_active_4126	1.04163	0.726656	Other	Other	Other	robust_active_4126	Pick1_M_360	Other	Robust active_Pick1_M (n=725)	1	7409	chr1:174771512-174772564	M-specific, GH-repressed (n=3518)	chr1:175632192-175632193|chr1:173797346-173797347|chr1:173802229-173802230|chr1:173963313-173963314|chr1:174501824-174501825	0.1546|-0.166|-0.1498|-0.1949|0.2154	6.059|6.1857|6.0855|8.2031|10.2024	860154|974691|969808|808724|270213	Kmo|lnc870|lnc17524|lnc872|Fmn2	5	chr1:174501824-174501825	0.2154	10.2024	270213	Fmn2	M-specific gene, GH-repressed (n=434)	1	NA	NA	NA	NA	NA	NA	NA	NA	NA	NA	NA	NA	NA	NA	NA	NA	NA	NA	NA	NA	NA	C: Sex-biased gene linkage (n=9,232)	D1: M-specific, cGH-repressed DAR LINKED to a M-specific gene, cGH-repressed gene (n=408)	NA
1147	chr1	176702218	176702398	ATAC_7409_13	ATAC_7409	13	Shared (M, F, cGH; n=4126)	Robust_active_4126	0.706171	0.633719	Other	Other	Other	robust_active_4126	Pick1_M_360	Other	Robust active_Pick1_M (n=725)	1	7409	chr1:174771512-174772564	M-specific, GH-repressed (n=3518)	chr1:175632192-175632193|chr1:173797346-173797347|chr1:173802229-173802230|chr1:173963313-173963314|chr1:174501824-174501825	0.1546|-0.166|-0.1498|-0.1949|0.2154	6.059|6.1857|6.0855|8.2031|10.2024	860154|974691|969808|808724|270213	Kmo|lnc870|lnc17524|lnc872|Fmn2	5	chr1:174501824-174501825	0.2154	10.2024	270213	Fmn2	M-specific gene, GH-repressed (n=434)	1	NA	NA	NA	NA	NA	NA	NA	NA	NA	NA	NA	NA	NA	NA	NA	NA	NA	NA	NA	NA	NA	C: Sex-biased gene linkage (n=9,232)	D1: M-specific, cGH-repressed DAR LINKED to a M-specific gene, cGH-repressed gene (n=408)	NA
1148	chr1	176702273	176702453	ATAC_7409_14	ATAC_7409	14	Shared (M, F, cGH; n=4126)	Robust_active_4126	0.597417	0.920982	Other	Other	Other	robust_active_4126	Pick1_M_360	Other	Robust active_Pick1_M (n=725)	1	7409	chr1:174771512-174772564	M-specific, GH-repressed (n=3518)	chr1:175632192-175632193|chr1:173797346-173797347|chr1:173802229-173802230|chr1:173963313-173963314|chr1:174501824-174501825	0.1546|-0.166|-0.1498|-0.1949|0.2154	6.059|6.1857|6.0855|8.2031|10.2024	860154|974691|969808|808724|270213	Kmo|lnc870|lnc17524|lnc872|Fmn2	5	chr1:174501824-174501825	0.2154	10.2024	270213	Fmn2	M-specific gene, GH-repressed (n=434)	1	NA	NA	NA	NA	NA	NA	NA	NA	NA	NA	NA	NA	NA	NA	NA	NA	NA	NA	NA	NA	NA	C: Sex-biased gene linkage (n=9,232)	D1: M-specific, cGH-repressed DAR LINKED to a M-specific gene, cGH-repressed gene (n=408)	NA
1152	chr1	176702493	176702673	ATAC_7409_18	ATAC_7409	18	Shared (M, F, cGH; n=4126)	Robust_active_4126	0.654997	1.0688	Other	Other	Other	robust_active_4126	Pick1_M_360	Other	Robust active_Pick1_M (n=725)	1	7409	chr1:174771512-174772564	M-specific, GH-repressed (n=3518)	chr1:175632192-175632193|chr1:173797346-173797347|chr1:173802229-173802230|chr1:173963313-173963314|chr1:174501824-174501825	0.1546|-0.166|-0.1498|-0.1949|0.2154	6.059|6.1857|6.0855|8.2031|10.2024	860154|974691|969808|808724|270213	Kmo|lnc870|lnc17524|lnc872|Fmn2	5	chr1:174501824-174501825	0.2154	10.2024	270213	Fmn2	M-specific gene, GH-repressed (n=434)	1	NA	NA	NA	NA	NA	NA	NA	NA	NA	NA	NA	NA	NA	NA	NA	NA	NA	NA	NA	NA	NA	C: Sex-biased gene linkage (n=9,232)	D1: M-specific, cGH-repressed DAR LINKED to a M-specific gene, cGH-repressed gene (n=408)	NA
1158	chr1	180245324	180245504	ATAC_7547_3	ATAC_7547	3	Shared (M, F, cGH; n=4126)	Robust_active_4126	0.875928	1.62096	Other	Other	Other	robust_active_4126	Pick3_M_102	Other	Robust active_Pick3_M (n=220)	3	7547	chr1:178315168-178315378	M-specific, NOT GH responsive (n=753), and MGH > F consistently (n=102)	NA	NA	NA	NA	NA	0	NA	NA	NA	NA	NA	NA	NA	NA	NA	NA	NA	NA	NA	NA	NA	NA	NA	NA	NA	NA	NA	NA	NA	NA	NA	NA	NA	NA	A: No genes linked (n=70,030)	NA	NA
1159	chr1	180245379	180245559	ATAC_7547_4	ATAC_7547	4	Shared (M, F, cGH; n=4126)	Robust_active_4126	0.467834	0.525493	M_biased	Other	M_biased	robust_active_4126	Pick3_M_102	Other	Robust active_Pick3_M (n=220)	3	7547	chr1:178315168-178315378	M-specific, NOT GH responsive (n=753), and MGH > F consistently (n=102)	NA	NA	NA	NA	NA	0	NA	NA	NA	NA	NA	NA	NA	NA	NA	NA	NA	NA	NA	NA	NA	NA	NA	NA	NA	NA	NA	NA	NA	NA	NA	NA	NA	NA	A: No genes linked (n=70,030)	NA	NA
1160	chr1	180245434	180245614	ATAC_7547_5	ATAC_7547	5	Shared (M, F, cGH; n=4126)	Robust_active_4126	2.86661	0.927561	F_biased	Other	F_biased	robust_active_4126	Pick3_M_102	Other	Robust active_Pick3_M (n=220)	3	7547	chr1:178315168-178315378	M-specific, NOT GH responsive (n=753), and MGH > F consistently (n=102)	NA	NA	NA	NA	NA	0	NA	NA	NA	NA	NA	NA	NA	NA	NA	NA	NA	NA	NA	NA	NA	NA	NA	NA	NA	NA	NA	NA	NA	NA	NA	NA	NA	NA	A: No genes linked (n=70,030)	NA	NA
1163	chr1	182977313	182977493	ATAC_7785_3	ATAC_7785	3	Shared (M, F, cGH; n=4126)	Robust_active_4126	0.63968	0.366798	Other	cGH-suppressed	cGH_suppressed	robust_active_4126	Pick1_M_360	Other	Robust active_Pick1_M (n=725)	1	7785	chr1:181047157-181047958	M-specific, GH-repressed (n=3518)	chr1:181051236-181051237	0.1684	5.9433	3679	9130409I23Rik	1	chr1:181051236-181051237	0.1684	5.9433	3679	9130409I23Rik	M-specific gene, GH-repressed (n=434)	1	NA	NA	NA	NA	NA	NA	NA	NA	NA	NA	NA	NA	NA	NA	NA	NA	NA	NA	NA	NA	NA	C: Sex-biased gene linkage (n=9,232)	D1: M-specific, cGH-repressed DAR LINKED to a M-specific gene, cGH-repressed gene (n=408)	NA
1170	chr1	182977698	182977878	ATAC_7785_10	ATAC_7785	10	Other (n=11,916)	Stringently inactive_982 (High, n=400)	NA	NA	Other	Other	Other	str_inactive_H	Pick1_M_360	Other	NA	1	7785	chr1:181047157-181047958	M-specific, GH-repressed (n=3518)	chr1:181051236-181051237	0.1684	5.9433	3679	9130409I23Rik	1	chr1:181051236-181051237	0.1684	5.9433	3679	9130409I23Rik	M-specific gene, GH-repressed (n=434)	1	NA	NA	NA	NA	NA	NA	NA	NA	NA	NA	NA	NA	NA	NA	NA	NA	NA	NA	NA	NA	NA	C: Sex-biased gene linkage (n=9,232)	D1: M-specific, cGH-repressed DAR LINKED to a M-specific gene, cGH-repressed gene (n=408)	NA
1173	chr1	182977863	182978043	ATAC_7785_13	ATAC_7785	13	Shared (M, F, cGH; n=4126)	Robust_active_4126	0.796758	1.06043	Other	Other	Other	robust_active_4126	Pick1_M_360	Other	Robust active_Pick1_M (n=725)	1	7785	chr1:181047157-181047958	M-specific, GH-repressed (n=3518)	chr1:181051236-181051237	0.1684	5.9433	3679	9130409I23Rik	1	chr1:181051236-181051237	0.1684	5.9433	3679	9130409I23Rik	M-specific gene, GH-repressed (n=434)	1	NA	NA	NA	NA	NA	NA	NA	NA	NA	NA	NA	NA	NA	NA	NA	NA	NA	NA	NA	NA	NA	C: Sex-biased gene linkage (n=9,232)	D1: M-specific, cGH-repressed DAR LINKED to a M-specific gene, cGH-repressed gene (n=408)	NA
1176	chr1	182978028	182978208	ATAC_7785_16	ATAC_7785	16	Other (n=11,916)	Stringently inactive_982 (High, n=400)	NA	NA	Other	Other	Other	str_inactive_H	Pick1_M_360	Other	NA	1	7785	chr1:181047157-181047958	M-specific, GH-repressed (n=3518)	chr1:181051236-181051237	0.1684	5.9433	3679	9130409I23Rik	1	chr1:181051236-181051237	0.1684	5.9433	3679	9130409I23Rik	M-specific gene, GH-repressed (n=434)	1	NA	NA	NA	NA	NA	NA	NA	NA	NA	NA	NA	NA	NA	NA	NA	NA	NA	NA	NA	NA	NA	C: Sex-biased gene linkage (n=9,232)	D1: M-specific, cGH-repressed DAR LINKED to a M-specific gene, cGH-repressed gene (n=408)	NA
1184	chr1	184532321	184532501	ATAC_7900_8	ATAC_7900	8	Shared (M, F, cGH; n=4126)	Robust_active_4126	1.63788	1.43343	Other	Other	Other	robust_active_4126	Pick1_M_360	Other	Robust active_Pick1_M (n=725)	1	7900	chr1:182601890-182602635	M-specific, GH-repressed (n=3518)	chr1:182764043-182764044|chr1:183369564-183369565	0.172|0.1569	6.211|5.509	161781|767302	Susd4|Mia3	2	chr1:182764043-182764044	0.172	6.211	161781	Susd4	M-specific gene, GH-repressed (n=434)	1	NA	NA	NA	NA	NA	NA	NA	NA	NA	NA	NA	NA	NA	NA	NA	NA	NA	NA	NA	NA	NA	C: Sex-biased gene linkage (n=9,232)	D1: M-specific, cGH-repressed DAR LINKED to a M-specific gene, cGH-repressed gene (n=408)	NA
1186	chr1	184532431	184532611	ATAC_7900_10	ATAC_7900	10	Shared (M, F, cGH; n=4126)	Robust_active_4126	0.514546	1.41783	Other	Other	Other	robust_active_4126	Pick1_M_360	Other	Robust active_Pick1_M (n=725)	1	7900	chr1:182601890-182602635	M-specific, GH-repressed (n=3518)	chr1:182764043-182764044|chr1:183369564-183369565	0.172|0.1569	6.211|5.509	161781|767302	Susd4|Mia3	2	chr1:182764043-182764044	0.172	6.211	161781	Susd4	M-specific gene, GH-repressed (n=434)	1	NA	NA	NA	NA	NA	NA	NA	NA	NA	NA	NA	NA	NA	NA	NA	NA	NA	NA	NA	NA	NA	C: Sex-biased gene linkage (n=9,232)	D1: M-specific, cGH-repressed DAR LINKED to a M-specific gene, cGH-repressed gene (n=408)	NA
1187	chr1	184532486	184532666	ATAC_7900_11	ATAC_7900	11	Shared (M, F, cGH; n=4126)	Robust_active_4126	1.22619	1.54921	Other	Other	Other	robust_active_4126	Pick1_M_360	Other	Robust active_Pick1_M (n=725)	1	7900	chr1:182601890-182602635	M-specific, GH-repressed (n=3518)	chr1:182764043-182764044|chr1:183369564-183369565	0.172|0.1569	6.211|5.509	161781|767302	Susd4|Mia3	2	chr1:182764043-182764044	0.172	6.211	161781	Susd4	M-specific gene, GH-repressed (n=434)	1	NA	NA	NA	NA	NA	NA	NA	NA	NA	NA	NA	NA	NA	NA	NA	NA	NA	NA	NA	NA	NA	C: Sex-biased gene linkage (n=9,232)	D1: M-specific, cGH-repressed DAR LINKED to a M-specific gene, cGH-repressed gene (n=408)	NA
1189	chr1	184532596	184532776	ATAC_7900_13	ATAC_7900	13	Shared (M, F, cGH; n=4126)	Robust_active_4126	1.66061	0.979776	Other	Other	Other	robust_active_4126	Pick1_M_360	Other	Robust active_Pick1_M (n=725)	1	7900	chr1:182601890-182602635	M-specific, GH-repressed (n=3518)	chr1:182764043-182764044|chr1:183369564-183369565	0.172|0.1569	6.211|5.509	161781|767302	Susd4|Mia3	2	chr1:182764043-182764044	0.172	6.211	161781	Susd4	M-specific gene, GH-repressed (n=434)	1	NA	NA	NA	NA	NA	NA	NA	NA	NA	NA	NA	NA	NA	NA	NA	NA	NA	NA	NA	NA	NA	C: Sex-biased gene linkage (n=9,232)	D1: M-specific, cGH-repressed DAR LINKED to a M-specific gene, cGH-repressed gene (n=408)	NA
1191	chr1	184532706	184532886	ATAC_7900_15	ATAC_7900	15	Shared (M, F, cGH; n=4126)	Robust_active_4126	1.37514	1.58889	Other	Other	Other	robust_active_4126	Pick1_M_360	Other	Robust active_Pick1_M (n=725)	1	7900	chr1:182601890-182602635	M-specific, GH-repressed (n=3518)	chr1:182764043-182764044|chr1:183369564-183369565	0.172|0.1569	6.211|5.509	161781|767302	Susd4|Mia3	2	chr1:182764043-182764044	0.172	6.211	161781	Susd4	M-specific gene, GH-repressed (n=434)	1	NA	NA	NA	NA	NA	NA	NA	NA	NA	NA	NA	NA	NA	NA	NA	NA	NA	NA	NA	NA	NA	C: Sex-biased gene linkage (n=9,232)	D1: M-specific, cGH-repressed DAR LINKED to a M-specific gene, cGH-repressed gene (n=408)	NA
1199	chr1	184688571	184688751	ATAC_7910_8	ATAC_7910	8	Shared (M, F, cGH; n=4126)	Robust_active_4126	0.425502	0.676632	M_biased	Other	M_biased	robust_active_4126	Pick1_M_360	Other	Robust active_Pick1_M (n=725)	1	7910	chr1:182758140-182758710	M-specific, GH-repressed (n=3518)	chr1:182764043-182764044|chr1:183369564-183369565	0.2213|0.153	10.9603|6.6692	5618|611139	Susd4|Mia3	2	chr1:182764043-182764044	0.2213	10.9603	5618	Susd4	M-specific gene, GH-repressed (n=434)	1	NA	NA	NA	NA	NA	NA	NA	NA	NA	NA	NA	NA	NA	NA	NA	NA	NA	NA	NA	NA	NA	C: Sex-biased gene linkage (n=9,232)	D1: M-specific, cGH-repressed DAR LINKED to a M-specific gene, cGH-repressed gene (n=408)	NA
1200	chr1	184688626	184688806	ATAC_7910_9	ATAC_7910	9	Shared (M, F, cGH; n=4126)	Robust_active_4126	0.472228	0.523591	M_biased	Other	M_biased	robust_active_4126	Pick1_M_360	Other	Robust active_Pick1_M (n=725)	1	7910	chr1:182758140-182758710	M-specific, GH-repressed (n=3518)	chr1:182764043-182764044|chr1:183369564-183369565	0.2213|0.153	10.9603|6.6692	5618|611139	Susd4|Mia3	2	chr1:182764043-182764044	0.2213	10.9603	5618	Susd4	M-specific gene, GH-repressed (n=434)	1	NA	NA	NA	NA	NA	NA	NA	NA	NA	NA	NA	NA	NA	NA	NA	NA	NA	NA	NA	NA	NA	C: Sex-biased gene linkage (n=9,232)	D1: M-specific, cGH-repressed DAR LINKED to a M-specific gene, cGH-repressed gene (n=408)	NA
1206	chr1	184694797	184694977	ATAC_7912_3	ATAC_7912	3	Shared (M, F, cGH; n=4126)	Robust_active_4126	1.40259	1.21321	Other	Other	Other	robust_active_4126	Pick1_M_360	Other	Robust active_Pick1_M (n=725)	1	7912	chr1:182764641-182764856	M-specific, GH-repressed (n=3518)	chr1:183646242-183646243|chr1:182764043-182764044	0.0969|0.2087	25.2187|10.0156	881494|705	lnc17650|Susd4	2	chr1:182764043-182764044	0.2087	10.0156	705	Susd4	M-specific gene, GH-repressed (n=434)	1	NA	NA	NA	NA	NA	NA	NA	NA	NA	NA	NA	NA	NA	NA	NA	NA	NA	NA	NA	NA	NA	C: Sex-biased gene linkage (n=9,232)	D1: M-specific, cGH-repressed DAR LINKED to a M-specific gene, cGH-repressed gene (n=408)	NA
1214	chr1	184897546	184897726	ATAC_7937_6	ATAC_7937	6	Shared (M, F, cGH; n=4126)	Robust_active_4126	0.258185	0.31847	M_biased	cGH-suppressed	M_biased+cGH_suppressed	robust_active_4126	Pick1_M_360	Other	Robust active_Pick1_M (n=725)	1	7937	chr1:182967225-182967727	M-specific, GH-repressed (n=3518)	chr1:182764043-182764044	0.2325	12.9049	203432	Susd4	1	chr1:182764043-182764044	0.2325	12.9049	203432	Susd4	M-specific gene, GH-repressed (n=434)	1	NA	NA	NA	NA	NA	NA	NA	NA	NA	NA	NA	NA	NA	NA	NA	NA	NA	NA	NA	NA	NA	C: Sex-biased gene linkage (n=9,232)	D1: M-specific, cGH-repressed DAR LINKED to a M-specific gene, cGH-repressed gene (n=408)	NA
1216	chr1	184897656	184897836	ATAC_7937_8	ATAC_7937	8	Shared (M, F, cGH; n=4126)	Robust_active_4126	0.742985	0.716572	Other	Other	Other	robust_active_4126	Pick1_M_360	Other	Robust active_Pick1_M (n=725)	1	7937	chr1:182967225-182967727	M-specific, GH-repressed (n=3518)	chr1:182764043-182764044	0.2325	12.9049	203432	Susd4	1	chr1:182764043-182764044	0.2325	12.9049	203432	Susd4	M-specific gene, GH-repressed (n=434)	1	NA	NA	NA	NA	NA	NA	NA	NA	NA	NA	NA	NA	NA	NA	NA	NA	NA	NA	NA	NA	NA	C: Sex-biased gene linkage (n=9,232)	D1: M-specific, cGH-repressed DAR LINKED to a M-specific gene, cGH-repressed gene (n=408)	NA
1226	chr1	188628193	188628373	ATAC_8209_7	ATAC_8209	7	Other (n=11,916)	Stringently inactive_982 (High, n=400)	NA	NA	Other	Other	Other	str_inactive_H	Pick4_M_62	Other	NA	4	8209	chr1:186804069-186804856	M-specific, GH-repressed (n=3518)	chr1:187215510-187215511|chr1:187609005-187609006	-0.1263|-0.1994	6.3425|10.5475	411048|804543	Gpatch2|Esrrg	2	NA	NA	NA	NA	NA	NA	NA	chr1:187609005-187609006	-0.1994	10.5475	804543	Esrrg	F-specific gene, GH-induced (n=503)	1	NA	NA	NA	NA	NA	NA	NA	NA	NA	NA	NA	NA	NA	NA	C: Sex-biased gene linkage (n=9,232)	D4: n=87 M-specific, cGH-repressed DAR linked to OTHER classes of SB genes	NA
1228	chr1	188628303	188628483	ATAC_8209_9	ATAC_8209	9	Shared (M, F, cGH; n=4126)	Robust_active_4126	0.598793	0.942488	Other	Other	Other	robust_active_4126	Pick4_M_62	Other	Robust active_Pick4_M (n=181)	4	8209	chr1:186804069-186804856	M-specific, GH-repressed (n=3518)	chr1:187215510-187215511|chr1:187609005-187609006	-0.1263|-0.1994	6.3425|10.5475	411048|804543	Gpatch2|Esrrg	2	NA	NA	NA	NA	NA	NA	NA	chr1:187609005-187609006	-0.1994	10.5475	804543	Esrrg	F-specific gene, GH-induced (n=503)	1	NA	NA	NA	NA	NA	NA	NA	NA	NA	NA	NA	NA	NA	NA	C: Sex-biased gene linkage (n=9,232)	D4: n=87 M-specific, cGH-repressed DAR linked to OTHER classes of SB genes	NA
1229	chr1	188628358	188628538	ATAC_8209_10	ATAC_8209	10	Shared (M, F, cGH; n=4126)	Robust_active_4126	1.02509	1.01586	Other	Other	Other	robust_active_4126	Pick4_M_62	Other	Robust active_Pick4_M (n=181)	4	8209	chr1:186804069-186804856	M-specific, GH-repressed (n=3518)	chr1:187215510-187215511|chr1:187609005-187609006	-0.1263|-0.1994	6.3425|10.5475	411048|804543	Gpatch2|Esrrg	2	NA	NA	NA	NA	NA	NA	NA	chr1:187609005-187609006	-0.1994	10.5475	804543	Esrrg	F-specific gene, GH-induced (n=503)	1	NA	NA	NA	NA	NA	NA	NA	NA	NA	NA	NA	NA	NA	NA	C: Sex-biased gene linkage (n=9,232)	D4: n=87 M-specific, cGH-repressed DAR linked to OTHER classes of SB genes	NA
1231	chr1	188628468	188628648	ATAC_8209_12	ATAC_8209	12	Shared (M, F, cGH; n=4126)	Robust_active_4126	1.30535	1.16697	Other	Other	Other	robust_active_4126	Pick4_M_62	Other	Robust active_Pick4_M (n=181)	4	8209	chr1:186804069-186804856	M-specific, GH-repressed (n=3518)	chr1:187215510-187215511|chr1:187609005-187609006	-0.1263|-0.1994	6.3425|10.5475	411048|804543	Gpatch2|Esrrg	2	NA	NA	NA	NA	NA	NA	NA	chr1:187609005-187609006	-0.1994	10.5475	804543	Esrrg	F-specific gene, GH-induced (n=503)	1	NA	NA	NA	NA	NA	NA	NA	NA	NA	NA	NA	NA	NA	NA	C: Sex-biased gene linkage (n=9,232)	D4: n=87 M-specific, cGH-repressed DAR linked to OTHER classes of SB genes	NA
1232	chr1	188628523	188628703	ATAC_8209_13	ATAC_8209	13	Shared (M, F, cGH; n=4126)	Robust_active_4126	0.702217	1.67968	Other	Other	Other	robust_active_4126	Pick4_M_62	Other	Robust active_Pick4_M (n=181)	4	8209	chr1:186804069-186804856	M-specific, GH-repressed (n=3518)	chr1:187215510-187215511|chr1:187609005-187609006	-0.1263|-0.1994	6.3425|10.5475	411048|804543	Gpatch2|Esrrg	2	NA	NA	NA	NA	NA	NA	NA	chr1:187609005-187609006	-0.1994	10.5475	804543	Esrrg	F-specific gene, GH-induced (n=503)	1	NA	NA	NA	NA	NA	NA	NA	NA	NA	NA	NA	NA	NA	NA	C: Sex-biased gene linkage (n=9,232)	D4: n=87 M-specific, cGH-repressed DAR linked to OTHER classes of SB genes	NA
1242	chr1	189580453	189580633	ATAC_8273_7	ATAC_8273	7	Shared (M, F, cGH; n=4126)	Robust_active_4126	0.836503	0.545538	Other	Other	Other	robust_active_4126	Pick2_F_252	Other	Robust active_Pick2_F (n=693)	2	8273	chr1:187756329-187756874	F-specific, GH-induced (n=1230)	chr1:187609005-187609006	0.2429	14.4032	147596	Esrrg	1	NA	NA	NA	NA	NA	NA	NA	chr1:187609005-187609006	0.2429	14.4032	147596	Esrrg	F-specific gene, GH-induced (n=503)	1	NA	NA	NA	NA	NA	NA	NA	NA	NA	NA	NA	NA	NA	NA	C: Sex-biased gene linkage (n=9,232)	E1: F-specific, cGH-induced DAR linked to a F-specific, cGH-induced gene (n=286)	NA
1251	chr1	189742947	189743127	ATAC_8287_5	ATAC_8287	5	Shared (M, F, cGH; n=4126)	Robust_active_4126	1.09375	0.978783	Other	Other	Other	robust_active_4126	Pick2_F_252	Other	Robust active_Pick2_F (n=693)	2	8287	chr1:187918933-187919403	F-specific, GH-induced (n=1230)	chr1:187609005-187609006	0.2773	19.1856	310162	Esrrg	1	NA	NA	NA	NA	NA	NA	NA	chr1:187609005-187609006	0.2773	19.1856	310162	Esrrg	F-specific gene, GH-induced (n=503)	1	NA	NA	NA	NA	NA	NA	NA	NA	NA	NA	NA	NA	NA	NA	C: Sex-biased gene linkage (n=9,232)	E1: F-specific, cGH-induced DAR linked to a F-specific, cGH-induced gene (n=286)	NA
1253	chr1	189743057	189743237	ATAC_8287_7	ATAC_8287	7	Shared (M, F, cGH; n=4126)	Robust_active_4126	3.41361	1.8545	F_biased	Other	F_biased	robust_active_4126	Pick2_F_252	Other	Robust active_Pick2_F (n=693)	2	8287	chr1:187918933-187919403	F-specific, GH-induced (n=1230)	chr1:187609005-187609006	0.2773	19.1856	310162	Esrrg	1	NA	NA	NA	NA	NA	NA	NA	chr1:187609005-187609006	0.2773	19.1856	310162	Esrrg	F-specific gene, GH-induced (n=503)	1	NA	NA	NA	NA	NA	NA	NA	NA	NA	NA	NA	NA	NA	NA	C: Sex-biased gene linkage (n=9,232)	E1: F-specific, cGH-induced DAR linked to a F-specific, cGH-induced gene (n=286)	NA
1261	chr1	193745641	193745821	ATAC_8600_5	ATAC_8600	5	Shared (M, F, cGH; n=4126)	Robust_active_4126	0.484779	0.603828	M_biased	Other	M_biased	robust_active_4126	Pick1_M_360	Other	Robust active_Pick1_M (n=725)	1	8600	chr1:191921627-191922182	M-specific, GH-repressed (n=3518)	chr1:192092598-192092599|chr1:191397040-191397041	0.3397|0.194	26.2929|9.4147	170694|524864	Traf5|Ppp2r5a	2	chr1:192092598-192092599	0.3397	26.2929	170694	Traf5	M-specific gene, GH-repressed (n=434)	1	NA	NA	NA	NA	NA	NA	NA	NA	NA	NA	NA	NA	NA	NA	NA	NA	NA	NA	NA	NA	NA	C: Sex-biased gene linkage (n=9,232)	D1: M-specific, cGH-repressed DAR LINKED to a M-specific gene, cGH-repressed gene (n=408)	NA
1262	chr1	193745696	193745876	ATAC_8600_6	ATAC_8600	6	Shared (M, F, cGH; n=4126)	Robust_active_4126	0.266648	0.400506	M_biased	cGH-suppressed	M_biased+cGH_suppressed	robust_active_4126	Pick1_M_360	Other	Robust active_Pick1_M (n=725)	1	8600	chr1:191921627-191922182	M-specific, GH-repressed (n=3518)	chr1:192092598-192092599|chr1:191397040-191397041	0.3397|0.194	26.2929|9.4147	170694|524864	Traf5|Ppp2r5a	2	chr1:192092598-192092599	0.3397	26.2929	170694	Traf5	M-specific gene, GH-repressed (n=434)	1	NA	NA	NA	NA	NA	NA	NA	NA	NA	NA	NA	NA	NA	NA	NA	NA	NA	NA	NA	NA	NA	C: Sex-biased gene linkage (n=9,232)	D1: M-specific, cGH-repressed DAR LINKED to a M-specific gene, cGH-repressed gene (n=408)	NA
1263	chr1	193745751	193745931	ATAC_8600_7	ATAC_8600	7	Shared (M, F, cGH; n=4126)	Robust_active_4126	0.419729	0.685298	M_biased	Other	M_biased	robust_active_4126	Pick1_M_360	Other	Robust active_Pick1_M (n=725)	1	8600	chr1:191921627-191922182	M-specific, GH-repressed (n=3518)	chr1:192092598-192092599|chr1:191397040-191397041	0.3397|0.194	26.2929|9.4147	170694|524864	Traf5|Ppp2r5a	2	chr1:192092598-192092599	0.3397	26.2929	170694	Traf5	M-specific gene, GH-repressed (n=434)	1	NA	NA	NA	NA	NA	NA	NA	NA	NA	NA	NA	NA	NA	NA	NA	NA	NA	NA	NA	NA	NA	C: Sex-biased gene linkage (n=9,232)	D1: M-specific, cGH-repressed DAR LINKED to a M-specific gene, cGH-repressed gene (n=408)	NA
1264	chr1	193745806	193745986	ATAC_8600_8	ATAC_8600	8	Shared (M, F, cGH; n=4126)	Robust_active_4126	1.30453	1.31699	Other	Other	Other	robust_active_4126	Pick1_M_360	Other	Robust active_Pick1_M (n=725)	1	8600	chr1:191921627-191922182	M-specific, GH-repressed (n=3518)	chr1:192092598-192092599|chr1:191397040-191397041	0.3397|0.194	26.2929|9.4147	170694|524864	Traf5|Ppp2r5a	2	chr1:192092598-192092599	0.3397	26.2929	170694	Traf5	M-specific gene, GH-repressed (n=434)	1	NA	NA	NA	NA	NA	NA	NA	NA	NA	NA	NA	NA	NA	NA	NA	NA	NA	NA	NA	NA	NA	C: Sex-biased gene linkage (n=9,232)	D1: M-specific, cGH-repressed DAR LINKED to a M-specific gene, cGH-repressed gene (n=408)	NA
1268	chr1	193746026	193746206	ATAC_8600_12	ATAC_8600	12	Shared (M, F, cGH; n=4126)	Robust_active_4126	1.36406	1.4015	Other	Other	Other	robust_active_4126	Pick1_M_360	Other	Robust active_Pick1_M (n=725)	1	8600	chr1:191921627-191922182	M-specific, GH-repressed (n=3518)	chr1:192092598-192092599|chr1:191397040-191397041	0.3397|0.194	26.2929|9.4147	170694|524864	Traf5|Ppp2r5a	2	chr1:192092598-192092599	0.3397	26.2929	170694	Traf5	M-specific gene, GH-repressed (n=434)	1	NA	NA	NA	NA	NA	NA	NA	NA	NA	NA	NA	NA	NA	NA	NA	NA	NA	NA	NA	NA	NA	C: Sex-biased gene linkage (n=9,232)	D1: M-specific, cGH-repressed DAR LINKED to a M-specific gene, cGH-repressed gene (n=408)	NA
1272	chr1	196436298	196436478	ATAC_8783_4	ATAC_8783	4	Shared (M, F, cGH; n=4126)	Robust_active_4126	1.66798	1.97451	Other	Other	Other	robust_active_4126	Other	PP	NA	NA	8783	chr1:194610024-194610916	Background DAR set (n=104,451)	chr1:194619828-194619829|chr1:194817225-194817226|chr1:195092247-195092248|chr1:194393901-194393902	0.337|0.1362|-0.1514|0.277	28.685|7.1503|6.2523|22.6415	9358|206755|481777|216568	Plxna2|lnc1037|Cd46|lnc1035	4	NA	NA	NA	NA	NA	NA	NA	NA	NA	NA	NA	NA	NA	NA	NA	NA	NA	NA	NA	NA	NA	NA	NA	NA	NA	NA	NA	NA	B: No sex-bias linked genes (n=48,695)	NA	NA
1278	chr1	196436628	196436808	ATAC_8783_10	ATAC_8783	10	Shared (M, F, cGH; n=4126)	Robust_active_4126	0.914758	0.8962	Other	Other	Other	robust_active_4126	Other	PP	NA	NA	8783	chr1:194610024-194610916	Background DAR set (n=104,451)	chr1:194619828-194619829|chr1:194817225-194817226|chr1:195092247-195092248|chr1:194393901-194393902	0.337|0.1362|-0.1514|0.277	28.685|7.1503|6.2523|22.6415	9358|206755|481777|216568	Plxna2|lnc1037|Cd46|lnc1035	4	NA	NA	NA	NA	NA	NA	NA	NA	NA	NA	NA	NA	NA	NA	NA	NA	NA	NA	NA	NA	NA	NA	NA	NA	NA	NA	NA	NA	B: No sex-bias linked genes (n=48,695)	NA	NA
1279	chr1	196436683	196436863	ATAC_8783_11	ATAC_8783	11	Shared (M, F, cGH; n=4126)	Robust_active_4126	0.772244	0.861134	Other	Other	Other	robust_active_4126	Other	PP	NA	NA	8783	chr1:194610024-194610916	Background DAR set (n=104,451)	chr1:194619828-194619829|chr1:194817225-194817226|chr1:195092247-195092248|chr1:194393901-194393902	0.337|0.1362|-0.1514|0.277	28.685|7.1503|6.2523|22.6415	9358|206755|481777|216568	Plxna2|lnc1037|Cd46|lnc1035	4	NA	NA	NA	NA	NA	NA	NA	NA	NA	NA	NA	NA	NA	NA	NA	NA	NA	NA	NA	NA	NA	NA	NA	NA	NA	NA	NA	NA	B: No sex-bias linked genes (n=48,695)	NA	NA
1290	chr10	6475615	6475795	ATAC_70270_4	ATAC_70270	4	Shared (M, F, cGH; n=4126)	Robust_active_4126	1.12174	1.13944	Other	Other	Other	robust_active_4126	Pick4_M_62	Other	Robust active_Pick4_M (n=181)	4	70270	chr10:3870665-3871553	M-specific, GH-repressed (n=3518)	chr10:4611988-4611989	-0.152	5.7367	740879	Esr1	1	NA	NA	NA	NA	NA	NA	NA	chr10:4611988-4611989	-0.152	5.7367	740879	Esr1	F-specific gene, GH-induced (n=503)	1	NA	NA	NA	NA	NA	NA	NA	NA	NA	NA	NA	NA	NA	NA	C: Sex-biased gene linkage (n=9,232)	D4: n=87 M-specific, cGH-repressed DAR linked to OTHER classes of SB genes	NA
1292	chr10	6475505	6475685	ATAC_70270_6	ATAC_70270	6	Shared (M, F, cGH; n=4126)	Robust_active_4126	0.854409	1.20111	Other	Other	Other	robust_active_4126	Pick4_M_62	Other	Robust active_Pick4_M (n=181)	4	70270	chr10:3870665-3871553	M-specific, GH-repressed (n=3518)	chr10:4611988-4611989	-0.152	5.7367	740879	Esr1	1	NA	NA	NA	NA	NA	NA	NA	chr10:4611988-4611989	-0.152	5.7367	740879	Esr1	F-specific gene, GH-induced (n=503)	1	NA	NA	NA	NA	NA	NA	NA	NA	NA	NA	NA	NA	NA	NA	C: Sex-biased gene linkage (n=9,232)	D4: n=87 M-specific, cGH-repressed DAR linked to OTHER classes of SB genes	NA
1294	chr10	6475395	6475575	ATAC_70270_8	ATAC_70270	8	Shared (M, F, cGH; n=4126)	Robust_active_4126	1.30096	1.19616	Other	Other	Other	robust_active_4126	Pick4_M_62	Other	Robust active_Pick4_M (n=181)	4	70270	chr10:3870665-3871553	M-specific, GH-repressed (n=3518)	chr10:4611988-4611989	-0.152	5.7367	740879	Esr1	1	NA	NA	NA	NA	NA	NA	NA	chr10:4611988-4611989	-0.152	5.7367	740879	Esr1	F-specific gene, GH-induced (n=503)	1	NA	NA	NA	NA	NA	NA	NA	NA	NA	NA	NA	NA	NA	NA	C: Sex-biased gene linkage (n=9,232)	D4: n=87 M-specific, cGH-repressed DAR linked to OTHER classes of SB genes	NA
1301	chr10	6475010	6475190	ATAC_70270_15	ATAC_70270	15	Shared (M, F, cGH; n=4126)	Robust_active_4126	2.23335	1.28008	F_biased	Other	F_biased	robust_active_4126	Pick4_M_62	Other	Robust active_Pick4_M (n=181)	4	70270	chr10:3870665-3871553	M-specific, GH-repressed (n=3518)	chr10:4611988-4611989	-0.152	5.7367	740879	Esr1	1	NA	NA	NA	NA	NA	NA	NA	chr10:4611988-4611989	-0.152	5.7367	740879	Esr1	F-specific gene, GH-induced (n=503)	1	NA	NA	NA	NA	NA	NA	NA	NA	NA	NA	NA	NA	NA	NA	C: Sex-biased gene linkage (n=9,232)	D4: n=87 M-specific, cGH-repressed DAR linked to OTHER classes of SB genes	NA
1309	chr10	5756659	5756839	ATAC_70323_5	ATAC_70323	5	Shared (M, F, cGH; n=4126)	Robust_active_4126	0.769547	0.816158	Other	Other	Other	robust_active_4126	Pick2_F_252	Other	Robust active_Pick2_F (n=693)	2	70323	chr10:4589566-4589962	F-specific, GH-induced (n=1230)	chr10:4611988-4611989|chr10:5550691-5550692	0.2937|-0.1667	19.4621|6.8136	22224|960927	Esr1|Syne1	2	NA	NA	NA	NA	NA	NA	NA	chr10:4611988-4611989	0.2937	19.4621	22224	Esr1	F-specific gene, GH-induced (n=503)	1	NA	NA	NA	NA	NA	NA	NA	NA	NA	NA	NA	NA	NA	NA	C: Sex-biased gene linkage (n=9,232)	E1: F-specific, cGH-induced DAR linked to a F-specific, cGH-induced gene (n=286)	NA
1310	chr10	5756604	5756784	ATAC_70323_6	ATAC_70323	6	Shared (M, F, cGH; n=4126)	Robust_active_4126	0.532775	1.25409	Other	Other	Other	robust_active_4126	Pick2_F_252	Other	Robust active_Pick2_F (n=693)	2	70323	chr10:4589566-4589962	F-specific, GH-induced (n=1230)	chr10:4611988-4611989|chr10:5550691-5550692	0.2937|-0.1667	19.4621|6.8136	22224|960927	Esr1|Syne1	2	NA	NA	NA	NA	NA	NA	NA	chr10:4611988-4611989	0.2937	19.4621	22224	Esr1	F-specific gene, GH-induced (n=503)	1	NA	NA	NA	NA	NA	NA	NA	NA	NA	NA	NA	NA	NA	NA	C: Sex-biased gene linkage (n=9,232)	E1: F-specific, cGH-induced DAR linked to a F-specific, cGH-induced gene (n=286)	NA
1325	chr10	15479436	15479616	ATAC_70842_12	ATAC_70842	12	Other (n=11,916)	Stringently inactive_982 (High, n=400)	NA	NA	Other	Other	Other	str_inactive_H	Pick1_M_360	Other	NA	1	70842	chr10:15759110-15760500	M-specific, GH-repressed (n=3518)	chr10:15760095-15760096|chr10:15673367-15673368|chr10:15682128-15682129|chr10:15691793-15691794	0.4947|0.191|0.2229|0.3861	98.2908|49.6536|20.6479|71.8262	290|86437|77676|68011	lnc8690|lnc8688|lnc8689|lnc18044	4	chr10:15760095-15760096	0.4947	98.2908	290	lnc8690	M-specific gene, GH-repressed (n=434)	1	NA	NA	NA	NA	NA	NA	NA	NA	NA	NA	NA	NA	NA	NA	NA	NA	NA	NA	NA	NA	NA	C: Sex-biased gene linkage (n=9,232)	D1: M-specific, cGH-repressed DAR LINKED to a M-specific gene, cGH-repressed gene (n=408)	NA
1333	chr10	15479876	15480056	ATAC_70842_20	ATAC_70842	20	Shared (M, F, cGH; n=4126)	Robust_active_4126	0.457312	0.53484	M_biased	Other	M_biased	robust_active_4126	Pick1_M_360	Other	Robust active_Pick1_M (n=725)	1	70842	chr10:15759110-15760500	M-specific, GH-repressed (n=3518)	chr10:15760095-15760096|chr10:15673367-15673368|chr10:15682128-15682129|chr10:15691793-15691794	0.4947|0.191|0.2229|0.3861	98.2908|49.6536|20.6479|71.8262	290|86437|77676|68011	lnc8690|lnc8688|lnc8689|lnc18044	4	chr10:15760095-15760096	0.4947	98.2908	290	lnc8690	M-specific gene, GH-repressed (n=434)	1	NA	NA	NA	NA	NA	NA	NA	NA	NA	NA	NA	NA	NA	NA	NA	NA	NA	NA	NA	NA	NA	C: Sex-biased gene linkage (n=9,232)	D1: M-specific, cGH-repressed DAR LINKED to a M-specific gene, cGH-repressed gene (n=408)	NA
1343	chr10	16766633	16766813	ATAC_70866_3	ATAC_70866	3	Shared (M, F, cGH; n=4126)	Robust_active_4126	0.940999	1.24118	Other	Other	Other	robust_active_4126	Pick3_F_186	Other	Robust active_Pick3_F (n=436)	3	70866	chr10:17046802-17047117	F-specific, NOT GH-responsive (n=953), and MGH < F consistently (n=186)	chr10:17095781-17095782|chr10:16795960-16795961|chr10:16862539-16862540	0.1641|0.0659|0.1153	6.2262|5.4186|7.8101	48822|250999|184420	lnc8696|lnc18048|lnc18049	3	NA	NA	NA	NA	NA	NA	NA	NA	NA	NA	NA	NA	NA	NA	NA	NA	NA	NA	NA	NA	NA	NA	NA	NA	NA	NA	NA	NA	B: No sex-bias linked genes (n=48,695)	NA	NA
1344	chr10	16766688	16766868	ATAC_70866_4	ATAC_70866	4	Shared (M, F, cGH; n=4126)	Robust_active_4126	1.004	0.803899	Other	Other	Other	robust_active_4126	Pick3_F_186	Other	Robust active_Pick3_F (n=436)	3	70866	chr10:17046802-17047117	F-specific, NOT GH-responsive (n=953), and MGH < F consistently (n=186)	chr10:17095781-17095782|chr10:16795960-16795961|chr10:16862539-16862540	0.1641|0.0659|0.1153	6.2262|5.4186|7.8101	48822|250999|184420	lnc8696|lnc18048|lnc18049	3	NA	NA	NA	NA	NA	NA	NA	NA	NA	NA	NA	NA	NA	NA	NA	NA	NA	NA	NA	NA	NA	NA	NA	NA	NA	NA	NA	NA	B: No sex-bias linked genes (n=48,695)	NA	NA
1345	chr10	16766743	16766923	ATAC_70866_5	ATAC_70866	5	Shared (M, F, cGH; n=4126)	Robust_active_4126	1.05349	0.857879	Other	Other	Other	robust_active_4126	Pick3_F_186	Other	Robust active_Pick3_F (n=436)	3	70866	chr10:17046802-17047117	F-specific, NOT GH-responsive (n=953), and MGH < F consistently (n=186)	chr10:17095781-17095782|chr10:16795960-16795961|chr10:16862539-16862540	0.1641|0.0659|0.1153	6.2262|5.4186|7.8101	48822|250999|184420	lnc8696|lnc18048|lnc18049	3	NA	NA	NA	NA	NA	NA	NA	NA	NA	NA	NA	NA	NA	NA	NA	NA	NA	NA	NA	NA	NA	NA	NA	NA	NA	NA	NA	NA	B: No sex-bias linked genes (n=48,695)	NA	NA
1353	chr10	18782039	18782219	ATAC_71034_6	ATAC_71034	6	Shared (M, F, cGH; n=4126)	Robust_active_4126	0.887019	0.966779	Other	Other	Other	robust_active_4126	Other	Imm	NA	NA	71034	chr10:19062043-19062802	Background DAR set (n=104,451)	chr10:19063485-19063486|chr10:19141748-19141749|chr10:19591948-19591949|chr10:19610860-19610861|chr10:19615469-19615470|chr10:19907673-19907674|chr10:18407674-18407675|chr10:18996985-18996986|chr10:19015409-19015410	0.0314|0.0885|0.434|0.117|0.0773|-0.1477|-0.116|0.069|0.1342	6.4068|5.6611|166.7265|7.6221|9.5198|10.3358|7.9949|14.9423|15.713	1063|79326|529526|548438|553047|845251|654748|65437|47013	lnc18104|lnc18107|Ifngr1|lnc18114|lnc18118|Pex7|Nhsl1|lnc18099|Tnfaip3	9	NA	NA	NA	NA	NA	NA	NA	NA	NA	NA	NA	NA	NA	NA	NA	NA	NA	NA	NA	NA	NA	NA	NA	NA	NA	NA	NA	NA	B: No sex-bias linked genes (n=48,695)	NA	NA
1358	chr10	18782314	18782494	ATAC_71034_11	ATAC_71034	11	Other (n=11,916)	Stringently inactive_982 (High, n=400)	NA	NA	Other	Other	Other	str_inactive_H	Other	Imm	NA	NA	71034	chr10:19062043-19062802	Background DAR set (n=104,451)	chr10:19063485-19063486|chr10:19141748-19141749|chr10:19591948-19591949|chr10:19610860-19610861|chr10:19615469-19615470|chr10:19907673-19907674|chr10:18407674-18407675|chr10:18996985-18996986|chr10:19015409-19015410	0.0314|0.0885|0.434|0.117|0.0773|-0.1477|-0.116|0.069|0.1342	6.4068|5.6611|166.7265|7.6221|9.5198|10.3358|7.9949|14.9423|15.713	1063|79326|529526|548438|553047|845251|654748|65437|47013	lnc18104|lnc18107|Ifngr1|lnc18114|lnc18118|Pex7|Nhsl1|lnc18099|Tnfaip3	9	NA	NA	NA	NA	NA	NA	NA	NA	NA	NA	NA	NA	NA	NA	NA	NA	NA	NA	NA	NA	NA	NA	NA	NA	NA	NA	NA	NA	B: No sex-bias linked genes (n=48,695)	NA	NA
1361	chr10	18782479	18782659	ATAC_71034_14	ATAC_71034	14	Shared (M, F, cGH; n=4126)	Robust_active_4126	1.08258	1.04917	Other	Other	Other	robust_active_4126	Other	Imm	NA	NA	71034	chr10:19062043-19062802	Background DAR set (n=104,451)	chr10:19063485-19063486|chr10:19141748-19141749|chr10:19591948-19591949|chr10:19610860-19610861|chr10:19615469-19615470|chr10:19907673-19907674|chr10:18407674-18407675|chr10:18996985-18996986|chr10:19015409-19015410	0.0314|0.0885|0.434|0.117|0.0773|-0.1477|-0.116|0.069|0.1342	6.4068|5.6611|166.7265|7.6221|9.5198|10.3358|7.9949|14.9423|15.713	1063|79326|529526|548438|553047|845251|654748|65437|47013	lnc18104|lnc18107|Ifngr1|lnc18114|lnc18118|Pex7|Nhsl1|lnc18099|Tnfaip3	9	NA	NA	NA	NA	NA	NA	NA	NA	NA	NA	NA	NA	NA	NA	NA	NA	NA	NA	NA	NA	NA	NA	NA	NA	NA	NA	NA	NA	B: No sex-bias linked genes (n=48,695)	NA	NA
1362	chr10	18782534	18782714	ATAC_71034_15	ATAC_71034	15	Other (n=11,916)	Stringently inactive_982 (High, n=400)	NA	NA	Other	Other	Other	str_inactive_H	Other	Imm	NA	NA	71034	chr10:19062043-19062802	Background DAR set (n=104,451)	chr10:19063485-19063486|chr10:19141748-19141749|chr10:19591948-19591949|chr10:19610860-19610861|chr10:19615469-19615470|chr10:19907673-19907674|chr10:18407674-18407675|chr10:18996985-18996986|chr10:19015409-19015410	0.0314|0.0885|0.434|0.117|0.0773|-0.1477|-0.116|0.069|0.1342	6.4068|5.6611|166.7265|7.6221|9.5198|10.3358|7.9949|14.9423|15.713	1063|79326|529526|548438|553047|845251|654748|65437|47013	lnc18104|lnc18107|Ifngr1|lnc18114|lnc18118|Pex7|Nhsl1|lnc18099|Tnfaip3	9	NA	NA	NA	NA	NA	NA	NA	NA	NA	NA	NA	NA	NA	NA	NA	NA	NA	NA	NA	NA	NA	NA	NA	NA	NA	NA	NA	NA	B: No sex-bias linked genes (n=48,695)	NA	NA
1364	chr10	21324763	21324943	ATAC_71266_2	ATAC_71266	2	Shared (M, F, cGH; n=4126)	Robust_active_4126	1.22394	0.858994	Other	Other	Other	robust_active_4126	Pick2_F_252	Other	Robust active_Pick2_F (n=693)	2	71266	chr10:21604987-21605435	F-specific, GH-induced (n=1230)	chr10:22149269-22149270|chr10:22302522-22302523|chr10:20725077-20725078	0.2119|0.2608|0.17	28.5545|26.371|13.985	544058|697311|880133	E030030I06Rik|lnc8772|Pde7b	3	NA	NA	NA	NA	NA	NA	NA	chr10:22149269-22149270	0.2119	28.5545	544058	E030030I06Rik	F-specific gene, GH-induced (n=503)	1	NA	NA	NA	NA	NA	NA	NA	NA	NA	NA	NA	NA	NA	NA	C: Sex-biased gene linkage (n=9,232)	E1: F-specific, cGH-induced DAR linked to a F-specific, cGH-induced gene (n=286)	NA
1365	chr10	21324818	21324998	ATAC_71266_3	ATAC_71266	3	Shared (M, F, cGH; n=4126)	Robust_active_4126	0.701482	0.609366	Other	Other	Other	robust_active_4126	Pick2_F_252	Other	Robust active_Pick2_F (n=693)	2	71266	chr10:21604987-21605435	F-specific, GH-induced (n=1230)	chr10:22149269-22149270|chr10:22302522-22302523|chr10:20725077-20725078	0.2119|0.2608|0.17	28.5545|26.371|13.985	544058|697311|880133	E030030I06Rik|lnc8772|Pde7b	3	NA	NA	NA	NA	NA	NA	NA	chr10:22149269-22149270	0.2119	28.5545	544058	E030030I06Rik	F-specific gene, GH-induced (n=503)	1	NA	NA	NA	NA	NA	NA	NA	NA	NA	NA	NA	NA	NA	NA	C: Sex-biased gene linkage (n=9,232)	E1: F-specific, cGH-induced DAR linked to a F-specific, cGH-induced gene (n=286)	NA
1366	chr10	21324873	21325053	ATAC_71266_4	ATAC_71266	4	Shared (M, F, cGH; n=4126)	Robust_active_4126	1.25294	2.64936	Other	cGH-induced	cGH_induced	robust_active_4126	Pick2_F_252	Other	Robust active_Pick2_F (n=693)	2	71266	chr10:21604987-21605435	F-specific, GH-induced (n=1230)	chr10:22149269-22149270|chr10:22302522-22302523|chr10:20725077-20725078	0.2119|0.2608|0.17	28.5545|26.371|13.985	544058|697311|880133	E030030I06Rik|lnc8772|Pde7b	3	NA	NA	NA	NA	NA	NA	NA	chr10:22149269-22149270	0.2119	28.5545	544058	E030030I06Rik	F-specific gene, GH-induced (n=503)	1	NA	NA	NA	NA	NA	NA	NA	NA	NA	NA	NA	NA	NA	NA	C: Sex-biased gene linkage (n=9,232)	E1: F-specific, cGH-induced DAR linked to a F-specific, cGH-induced gene (n=286)	NA
1367	chr10	21324928	21325108	ATAC_71266_5	ATAC_71266	5	Shared (M, F, cGH; n=4126)	Robust_active_4126	1.49996	1.77157	Other	Other	Other	robust_active_4126	Pick2_F_252	Other	Robust active_Pick2_F (n=693)	2	71266	chr10:21604987-21605435	F-specific, GH-induced (n=1230)	chr10:22149269-22149270|chr10:22302522-22302523|chr10:20725077-20725078	0.2119|0.2608|0.17	28.5545|26.371|13.985	544058|697311|880133	E030030I06Rik|lnc8772|Pde7b	3	NA	NA	NA	NA	NA	NA	NA	chr10:22149269-22149270	0.2119	28.5545	544058	E030030I06Rik	F-specific gene, GH-induced (n=503)	1	NA	NA	NA	NA	NA	NA	NA	NA	NA	NA	NA	NA	NA	NA	C: Sex-biased gene linkage (n=9,232)	E1: F-specific, cGH-induced DAR linked to a F-specific, cGH-induced gene (n=286)	NA
1368	chr10	21324983	21325163	ATAC_71266_6	ATAC_71266	6	Shared (M, F, cGH; n=4126)	Robust_active_4126	1.48981	1.09798	Other	Other	Other	robust_active_4126	Pick2_F_252	Other	Robust active_Pick2_F (n=693)	2	71266	chr10:21604987-21605435	F-specific, GH-induced (n=1230)	chr10:22149269-22149270|chr10:22302522-22302523|chr10:20725077-20725078	0.2119|0.2608|0.17	28.5545|26.371|13.985	544058|697311|880133	E030030I06Rik|lnc8772|Pde7b	3	NA	NA	NA	NA	NA	NA	NA	chr10:22149269-22149270	0.2119	28.5545	544058	E030030I06Rik	F-specific gene, GH-induced (n=503)	1	NA	NA	NA	NA	NA	NA	NA	NA	NA	NA	NA	NA	NA	NA	C: Sex-biased gene linkage (n=9,232)	E1: F-specific, cGH-induced DAR linked to a F-specific, cGH-induced gene (n=286)	NA
1369	chr10	21325038	21325218	ATAC_71266_7	ATAC_71266	7	Shared (M, F, cGH; n=4126)	Robust_active_4126	0.828074	1.56256	Other	Other	Other	robust_active_4126	Pick2_F_252	Other	Robust active_Pick2_F (n=693)	2	71266	chr10:21604987-21605435	F-specific, GH-induced (n=1230)	chr10:22149269-22149270|chr10:22302522-22302523|chr10:20725077-20725078	0.2119|0.2608|0.17	28.5545|26.371|13.985	544058|697311|880133	E030030I06Rik|lnc8772|Pde7b	3	NA	NA	NA	NA	NA	NA	NA	chr10:22149269-22149270	0.2119	28.5545	544058	E030030I06Rik	F-specific gene, GH-induced (n=503)	1	NA	NA	NA	NA	NA	NA	NA	NA	NA	NA	NA	NA	NA	NA	C: Sex-biased gene linkage (n=9,232)	E1: F-specific, cGH-induced DAR linked to a F-specific, cGH-induced gene (n=286)	NA
1373	chr10	23966060	23966240	ATAC_71396_1	ATAC_71396	1	Shared (M, F, cGH; n=4126)	Robust_active_4126	2.01834	1.31723	F_biased	Other	F_biased	robust_active_4126	Pick1_M_360	Other	Robust active_Pick1_M (n=725)	1	71396	chr10:24246339-24247226	M-specific, GH-repressed (n=3518)	chr10:24836194-24836195	0.2099	8.3883	589412	Enpp3	1	chr10:24836194-24836195	0.2099	8.3883	589412	Enpp3	M-specific gene, GH-repressed (n=434)	1	NA	NA	NA	NA	NA	NA	NA	NA	NA	NA	NA	NA	NA	NA	NA	NA	NA	NA	NA	NA	NA	C: Sex-biased gene linkage (n=9,232)	D1: M-specific, cGH-repressed DAR LINKED to a M-specific gene, cGH-repressed gene (n=408)	NA
1377	chr10	23966280	23966460	ATAC_71396_5	ATAC_71396	5	Other (n=11,916)	Stringently inactive_982 (High, n=400)	NA	NA	Other	Other	Other	str_inactive_H	Pick1_M_360	Other	NA	1	71396	chr10:24246339-24247226	M-specific, GH-repressed (n=3518)	chr10:24836194-24836195	0.2099	8.3883	589412	Enpp3	1	chr10:24836194-24836195	0.2099	8.3883	589412	Enpp3	M-specific gene, GH-repressed (n=434)	1	NA	NA	NA	NA	NA	NA	NA	NA	NA	NA	NA	NA	NA	NA	NA	NA	NA	NA	NA	NA	NA	C: Sex-biased gene linkage (n=9,232)	D1: M-specific, cGH-repressed DAR LINKED to a M-specific gene, cGH-repressed gene (n=408)	NA
1378	chr10	23966335	23966515	ATAC_71396_6	ATAC_71396	6	Other (n=11,916)	Stringently inactive_982 (High, n=400)	NA	NA	Other	Other	Other	str_inactive_H	Pick1_M_360	Other	NA	1	71396	chr10:24246339-24247226	M-specific, GH-repressed (n=3518)	chr10:24836194-24836195	0.2099	8.3883	589412	Enpp3	1	chr10:24836194-24836195	0.2099	8.3883	589412	Enpp3	M-specific gene, GH-repressed (n=434)	1	NA	NA	NA	NA	NA	NA	NA	NA	NA	NA	NA	NA	NA	NA	NA	NA	NA	NA	NA	NA	NA	C: Sex-biased gene linkage (n=9,232)	D1: M-specific, cGH-repressed DAR LINKED to a M-specific gene, cGH-repressed gene (n=408)	NA
1379	chr10	23966390	23966570	ATAC_71396_7	ATAC_71396	7	Other (n=11,916)	Stringently inactive_982 (High, n=400)	NA	NA	Other	Other	Other	str_inactive_H	Pick1_M_360	Other	NA	1	71396	chr10:24246339-24247226	M-specific, GH-repressed (n=3518)	chr10:24836194-24836195	0.2099	8.3883	589412	Enpp3	1	chr10:24836194-24836195	0.2099	8.3883	589412	Enpp3	M-specific gene, GH-repressed (n=434)	1	NA	NA	NA	NA	NA	NA	NA	NA	NA	NA	NA	NA	NA	NA	NA	NA	NA	NA	NA	NA	NA	C: Sex-biased gene linkage (n=9,232)	D1: M-specific, cGH-repressed DAR LINKED to a M-specific gene, cGH-repressed gene (n=408)	NA
1386	chr10	23966775	23966955	ATAC_71396_14	ATAC_71396	14	Shared (M, F, cGH; n=4126)	Robust_active_4126	1.11797	0.785065	Other	Other	Other	robust_active_4126	Pick1_M_360	Other	Robust active_Pick1_M (n=725)	1	71396	chr10:24246339-24247226	M-specific, GH-repressed (n=3518)	chr10:24836194-24836195	0.2099	8.3883	589412	Enpp3	1	chr10:24836194-24836195	0.2099	8.3883	589412	Enpp3	M-specific gene, GH-repressed (n=434)	1	NA	NA	NA	NA	NA	NA	NA	NA	NA	NA	NA	NA	NA	NA	NA	NA	NA	NA	NA	NA	NA	C: Sex-biased gene linkage (n=9,232)	D1: M-specific, cGH-repressed DAR LINKED to a M-specific gene, cGH-repressed gene (n=408)	NA
1398	chr10	24059526	24059706	ATAC_71403_8	ATAC_71403	8	Shared (M, F, cGH; n=4126)	Robust_active_4126	2.31584	3.18648	F_biased	cGH-induced	F_biased+cGH_induced	robust_active_4126	Pick3_M_102	Other	Robust active_Pick3_M (n=220)	3	71403	chr10:24339420-24340125	M-specific, NOT GH responsive (n=753), and MGH > F consistently (n=102)	NA	NA	NA	NA	NA	0	NA	NA	NA	NA	NA	NA	NA	NA	NA	NA	NA	NA	NA	NA	NA	NA	NA	NA	NA	NA	NA	NA	NA	NA	NA	NA	NA	NA	A: No genes linked (n=70,030)	NA	NA
1401	chr10	24059691	24059871	ATAC_71403_11	ATAC_71403	11	Shared (M, F, cGH; n=4126)	Robust_active_4126	2.12306	1.0966	F_biased	Other	F_biased	robust_active_4126	Pick3_M_102	Other	Robust active_Pick3_M (n=220)	3	71403	chr10:24339420-24340125	M-specific, NOT GH responsive (n=753), and MGH > F consistently (n=102)	NA	NA	NA	NA	NA	0	NA	NA	NA	NA	NA	NA	NA	NA	NA	NA	NA	NA	NA	NA	NA	NA	NA	NA	NA	NA	NA	NA	NA	NA	NA	NA	NA	NA	A: No genes linked (n=70,030)	NA	NA
1403	chr10	24059801	24059981	ATAC_71403_13	ATAC_71403	13	Shared (M, F, cGH; n=4126)	Robust_active_4126	0.735121	1.21619	Other	Other	Other	robust_active_4126	Pick3_M_102	Other	Robust active_Pick3_M (n=220)	3	71403	chr10:24339420-24340125	M-specific, NOT GH responsive (n=753), and MGH > F consistently (n=102)	NA	NA	NA	NA	NA	0	NA	NA	NA	NA	NA	NA	NA	NA	NA	NA	NA	NA	NA	NA	NA	NA	NA	NA	NA	NA	NA	NA	NA	NA	NA	NA	NA	NA	A: No genes linked (n=70,030)	NA	NA
1404	chr10	24059856	24060036	ATAC_71403_14	ATAC_71403	14	Shared (M, F, cGH; n=4126)	Robust_active_4126	1.16124	1.33827	Other	Other	Other	robust_active_4126	Pick3_M_102	Other	Robust active_Pick3_M (n=220)	3	71403	chr10:24339420-24340125	M-specific, NOT GH responsive (n=753), and MGH > F consistently (n=102)	NA	NA	NA	NA	NA	0	NA	NA	NA	NA	NA	NA	NA	NA	NA	NA	NA	NA	NA	NA	NA	NA	NA	NA	NA	NA	NA	NA	NA	NA	NA	NA	NA	NA	A: No genes linked (n=70,030)	NA	NA
1419	chr10	24191449	24191629	ATAC_71422_8	ATAC_71422	8	Shared (M, F, cGH; n=4126)	Robust_active_4126	0.300777	0.646849	M_biased	Other	M_biased	robust_active_4126	Pick1_M_360	Other	Robust active_Pick1_M (n=725)	1	71422	chr10:24471343-24472361	M-specific, GH-repressed (n=3518)	chr10:24836194-24836195|chr10:24927469-24927470|chr10:25359797-25359798	0.3219|0.2007|-0.1637	22.6673|8.881|6.5	364342|455617|887945	Enpp3|Arg1|Epb41l2	3	chr10:24836194-24836195	0.3219	22.6673	364342	Enpp3	M-specific gene, GH-repressed (n=434)	1	NA	NA	NA	NA	NA	NA	NA	NA	NA	NA	NA	NA	NA	NA	NA	NA	NA	NA	NA	NA	NA	C: Sex-biased gene linkage (n=9,232)	D1: M-specific, cGH-repressed DAR LINKED to a M-specific gene, cGH-repressed gene (n=408)	NA
1426	chr10	24191834	24192014	ATAC_71422_15	ATAC_71422	15	Other (n=11,916)	Stringently inactive_982 (High, n=400)	0	0	M_biased	cGH-suppressed	Other	str_inactive_H	Pick1_M_360	Other	NA	1	71422	chr10:24471343-24472361	M-specific, GH-repressed (n=3518)	chr10:24836194-24836195|chr10:24927469-24927470|chr10:25359797-25359798	0.3219|0.2007|-0.1637	22.6673|8.881|6.5	364342|455617|887945	Enpp3|Arg1|Epb41l2	3	chr10:24836194-24836195	0.3219	22.6673	364342	Enpp3	M-specific gene, GH-repressed (n=434)	1	NA	NA	NA	NA	NA	NA	NA	NA	NA	NA	NA	NA	NA	NA	NA	NA	NA	NA	NA	NA	NA	C: Sex-biased gene linkage (n=9,232)	D1: M-specific, cGH-repressed DAR LINKED to a M-specific gene, cGH-repressed gene (n=408)	NA
1436	chr10	24552425	24552605	ATAC_71451_5	ATAC_71451	5	Shared (M, F, cGH; n=4126)	Robust_active_4126	2.09607	1.13587	F_biased	Other	F_biased	robust_active_4126	Pick1_M_360	Other	Robust active_Pick1_M (n=725)	1	71451	chr10:24832484-24833414	M-specific, GH-repressed (n=3518)	chr10:24836194-24836195|chr10:24855882-24855883|chr10:25359797-25359798	0.2783|0.1344|-0.1452	16.2702|5.6651|5.1633	3245|22933|526848	Enpp3|lnc18221|Epb41l2	3	chr10:24836194-24836195|chr10:24855882-24855883	0.2783|0.1344	16.2702|5.6651	3245|22933	Enpp3|lnc18221	M-specific gene, GH-repressed (n=434)	2	NA	NA	NA	NA	NA	NA	NA	NA	NA	NA	NA	NA	NA	NA	NA	NA	NA	NA	NA	NA	NA	C: Sex-biased gene linkage (n=9,232)	D1: M-specific, cGH-repressed DAR LINKED to a M-specific gene, cGH-repressed gene (n=408)	NA
1444	chr10	24552865	24553045	ATAC_71451_13	ATAC_71451	13	Other (n=11,916)	Stringently inactive_982 (High, n=400)	NA	NA	Other	Other	Other	str_inactive_H	Pick1_M_360	Other	NA	1	71451	chr10:24832484-24833414	M-specific, GH-repressed (n=3518)	chr10:24836194-24836195|chr10:24855882-24855883|chr10:25359797-25359798	0.2783|0.1344|-0.1452	16.2702|5.6651|5.1633	3245|22933|526848	Enpp3|lnc18221|Epb41l2	3	chr10:24836194-24836195|chr10:24855882-24855883	0.2783|0.1344	16.2702|5.6651	3245|22933	Enpp3|lnc18221	M-specific gene, GH-repressed (n=434)	2	NA	NA	NA	NA	NA	NA	NA	NA	NA	NA	NA	NA	NA	NA	NA	NA	NA	NA	NA	NA	NA	C: Sex-biased gene linkage (n=9,232)	D1: M-specific, cGH-repressed DAR LINKED to a M-specific gene, cGH-repressed gene (n=408)	NA
1465	chr10	24562590	24562770	ATAC_71453_16	ATAC_71453	16	Shared (M, F, cGH; n=4126)	Robust_active_4126	0.346305	0.429996	M_biased	cGH-suppressed	M_biased+cGH_suppressed	robust_active_4126	Pick1_M_360	Other	Robust active_Pick1_M (n=725)	1	71453	chr10:24842044-24843114	M-specific, GH-repressed (n=3518)	chr10:24855882-24855883|chr10:24927469-24927470|chr10:25299162-25299163|chr10:25359797-25359798|chr10:25536271-25536272|chr10:24149288-24149289|chr10:24836194-24836195|chr10:24837049-24837050	0.1331|0.1661|-0.1404|-0.2039|0.139|-0.141|0.3556|0.163	5.1544|6.2599|5.607|9.6862|7.1897|5.8036|26.5111|7.1285	13303|84890|456583|517218|693692|693290|6384|5529	lnc18221|Arg1|Akap7|Epb41l2|Smlr1|Stx7|Enpp3|lnc18219	8	chr10:24836194-24836195|chr10:24837049-24837050|chr10:24855882-24855883	0.3556|0.163|0.1331	26.5111|7.1285|5.1544	6384|5529|13303	Enpp3|lnc18219|lnc18221	M-specific gene, GH-repressed (n=434)	3	NA	NA	NA	NA	NA	NA	NA	NA	NA	NA	NA	NA	NA	NA	NA	NA	NA	NA	NA	NA	NA	C: Sex-biased gene linkage (n=9,232)	D1: M-specific, cGH-repressed DAR LINKED to a M-specific gene, cGH-repressed gene (n=408)	NA
1466	chr10	24562645	24562825	ATAC_71453_17	ATAC_71453	17	Shared (M, F, cGH; n=4126)	Robust_active_4126	0.834296	0.994058	Other	Other	Other	robust_active_4126	Pick1_M_360	Other	Robust active_Pick1_M (n=725)	1	71453	chr10:24842044-24843114	M-specific, GH-repressed (n=3518)	chr10:24855882-24855883|chr10:24927469-24927470|chr10:25299162-25299163|chr10:25359797-25359798|chr10:25536271-25536272|chr10:24149288-24149289|chr10:24836194-24836195|chr10:24837049-24837050	0.1331|0.1661|-0.1404|-0.2039|0.139|-0.141|0.3556|0.163	5.1544|6.2599|5.607|9.6862|7.1897|5.8036|26.5111|7.1285	13303|84890|456583|517218|693692|693290|6384|5529	lnc18221|Arg1|Akap7|Epb41l2|Smlr1|Stx7|Enpp3|lnc18219	8	chr10:24836194-24836195|chr10:24837049-24837050|chr10:24855882-24855883	0.3556|0.163|0.1331	26.5111|7.1285|5.1544	6384|5529|13303	Enpp3|lnc18219|lnc18221	M-specific gene, GH-repressed (n=434)	3	NA	NA	NA	NA	NA	NA	NA	NA	NA	NA	NA	NA	NA	NA	NA	NA	NA	NA	NA	NA	NA	C: Sex-biased gene linkage (n=9,232)	D1: M-specific, cGH-repressed DAR LINKED to a M-specific gene, cGH-repressed gene (n=408)	NA
1474	chr10	24667551	24667731	ATAC_71464_4	ATAC_71464	4	Shared (M, F, cGH; n=4126)	Robust_active_4126	1.05089	0.615901	Other	Other	Other	robust_active_4126	Other	hepa	NA	NA	71464	chr10:24947665-24948768	Background DAR set (n=104,451)	chr10:25299162-25299163|chr10:25359797-25359798|chr10:25536271-25536272|chr10:25536275-25536276|chr10:24149288-24149289|chr10:24550833-24550834|chr10:24578757-24578758|chr10:24595989-24595990|chr10:24927469-24927470	-0.2255|-0.4182|0.2419|0.1895|-0.1978|-0.1335|-0.1765|-0.1824|0.4059	14.337|46.2736|18.0276|10.269|13.9281|5.8177|9.5974|10.5414|43.2701	350946|411581|588055|588059|798928|397383|369459|352227|20747	Akap7|Epb41l2|Smlr1|lnc8794|Stx7|lnc8783|lnc8786|lnc8787|Arg1	9	NA	NA	NA	NA	NA	NA	NA	NA	NA	NA	NA	NA	NA	NA	NA	NA	NA	NA	NA	NA	NA	NA	NA	NA	NA	NA	NA	NA	B: No sex-bias linked genes (n=48,695)	NA	NA
1475	chr10	24667606	24667786	ATAC_71464_5	ATAC_71464	5	Shared (M, F, cGH; n=4126)	Robust_active_4126	2.68092	1.73384	F_biased	Other	F_biased	robust_active_4126	Other	hepa	NA	NA	71464	chr10:24947665-24948768	Background DAR set (n=104,451)	chr10:25299162-25299163|chr10:25359797-25359798|chr10:25536271-25536272|chr10:25536275-25536276|chr10:24149288-24149289|chr10:24550833-24550834|chr10:24578757-24578758|chr10:24595989-24595990|chr10:24927469-24927470	-0.2255|-0.4182|0.2419|0.1895|-0.1978|-0.1335|-0.1765|-0.1824|0.4059	14.337|46.2736|18.0276|10.269|13.9281|5.8177|9.5974|10.5414|43.2701	350946|411581|588055|588059|798928|397383|369459|352227|20747	Akap7|Epb41l2|Smlr1|lnc8794|Stx7|lnc8783|lnc8786|lnc8787|Arg1	9	NA	NA	NA	NA	NA	NA	NA	NA	NA	NA	NA	NA	NA	NA	NA	NA	NA	NA	NA	NA	NA	NA	NA	NA	NA	NA	NA	NA	B: No sex-bias linked genes (n=48,695)	NA	NA
1478	chr10	24667771	24667951	ATAC_71464_8	ATAC_71464	8	Shared (M, F, cGH; n=4126)	Robust_active_4126	1.49607	0.599391	Other	Other	Other	robust_active_4126	Other	hepa	NA	NA	71464	chr10:24947665-24948768	Background DAR set (n=104,451)	chr10:25299162-25299163|chr10:25359797-25359798|chr10:25536271-25536272|chr10:25536275-25536276|chr10:24149288-24149289|chr10:24550833-24550834|chr10:24578757-24578758|chr10:24595989-24595990|chr10:24927469-24927470	-0.2255|-0.4182|0.2419|0.1895|-0.1978|-0.1335|-0.1765|-0.1824|0.4059	14.337|46.2736|18.0276|10.269|13.9281|5.8177|9.5974|10.5414|43.2701	350946|411581|588055|588059|798928|397383|369459|352227|20747	Akap7|Epb41l2|Smlr1|lnc8794|Stx7|lnc8783|lnc8786|lnc8787|Arg1	9	NA	NA	NA	NA	NA	NA	NA	NA	NA	NA	NA	NA	NA	NA	NA	NA	NA	NA	NA	NA	NA	NA	NA	NA	NA	NA	NA	NA	B: No sex-bias linked genes (n=48,695)	NA	NA
1479	chr10	24667826	24668006	ATAC_71464_9	ATAC_71464	9	Shared (M, F, cGH; n=4126)	Robust_active_4126	0.934635	0.959784	Other	Other	Other	robust_active_4126	Other	hepa	NA	NA	71464	chr10:24947665-24948768	Background DAR set (n=104,451)	chr10:25299162-25299163|chr10:25359797-25359798|chr10:25536271-25536272|chr10:25536275-25536276|chr10:24149288-24149289|chr10:24550833-24550834|chr10:24578757-24578758|chr10:24595989-24595990|chr10:24927469-24927470	-0.2255|-0.4182|0.2419|0.1895|-0.1978|-0.1335|-0.1765|-0.1824|0.4059	14.337|46.2736|18.0276|10.269|13.9281|5.8177|9.5974|10.5414|43.2701	350946|411581|588055|588059|798928|397383|369459|352227|20747	Akap7|Epb41l2|Smlr1|lnc8794|Stx7|lnc8783|lnc8786|lnc8787|Arg1	9	NA	NA	NA	NA	NA	NA	NA	NA	NA	NA	NA	NA	NA	NA	NA	NA	NA	NA	NA	NA	NA	NA	NA	NA	NA	NA	NA	NA	B: No sex-bias linked genes (n=48,695)	NA	NA
1485	chr10	24668156	24668336	ATAC_71464_15	ATAC_71464	15	Shared (M, F, cGH; n=4126)	Robust_active_4126	0.86122	1.21219	Other	Other	Other	robust_active_4126	Other	hepa	NA	NA	71464	chr10:24947665-24948768	Background DAR set (n=104,451)	chr10:25299162-25299163|chr10:25359797-25359798|chr10:25536271-25536272|chr10:25536275-25536276|chr10:24149288-24149289|chr10:24550833-24550834|chr10:24578757-24578758|chr10:24595989-24595990|chr10:24927469-24927470	-0.2255|-0.4182|0.2419|0.1895|-0.1978|-0.1335|-0.1765|-0.1824|0.4059	14.337|46.2736|18.0276|10.269|13.9281|5.8177|9.5974|10.5414|43.2701	350946|411581|588055|588059|798928|397383|369459|352227|20747	Akap7|Epb41l2|Smlr1|lnc8794|Stx7|lnc8783|lnc8786|lnc8787|Arg1	9	NA	NA	NA	NA	NA	NA	NA	NA	NA	NA	NA	NA	NA	NA	NA	NA	NA	NA	NA	NA	NA	NA	NA	NA	NA	NA	NA	NA	B: No sex-bias linked genes (n=48,695)	NA	NA
1489	chr10	24668376	24668556	ATAC_71464_19	ATAC_71464	19	Shared (M, F, cGH; n=4126)	Robust_active_4126	0.783041	0.865334	Other	Other	Other	robust_active_4126	Other	hepa	NA	NA	71464	chr10:24947665-24948768	Background DAR set (n=104,451)	chr10:25299162-25299163|chr10:25359797-25359798|chr10:25536271-25536272|chr10:25536275-25536276|chr10:24149288-24149289|chr10:24550833-24550834|chr10:24578757-24578758|chr10:24595989-24595990|chr10:24927469-24927470	-0.2255|-0.4182|0.2419|0.1895|-0.1978|-0.1335|-0.1765|-0.1824|0.4059	14.337|46.2736|18.0276|10.269|13.9281|5.8177|9.5974|10.5414|43.2701	350946|411581|588055|588059|798928|397383|369459|352227|20747	Akap7|Epb41l2|Smlr1|lnc8794|Stx7|lnc8783|lnc8786|lnc8787|Arg1	9	NA	NA	NA	NA	NA	NA	NA	NA	NA	NA	NA	NA	NA	NA	NA	NA	NA	NA	NA	NA	NA	NA	NA	NA	NA	NA	NA	NA	B: No sex-bias linked genes (n=48,695)	NA	NA
1503	chr10	25283376	25283556	ATAC_71514_11	ATAC_71514	11	Other (n=11,916)	Stringently inactive_982 (High, n=400)	0	0	M_biased	cGH-suppressed	Other	str_inactive_H	Pick1_M_360	Other	NA	1	71514	chr10:25563105-25563726	M-specific, GH-repressed (n=3518)	chr10:24836194-24836195	0.1374	5.2848	727221	Enpp3	1	chr10:24836194-24836195	0.1374	5.2848	727221	Enpp3	M-specific gene, GH-repressed (n=434)	1	NA	NA	NA	NA	NA	NA	NA	NA	NA	NA	NA	NA	NA	NA	NA	NA	NA	NA	NA	NA	NA	C: Sex-biased gene linkage (n=9,232)	D1: M-specific, cGH-repressed DAR LINKED to a M-specific gene, cGH-repressed gene (n=408)	NA
1513	chr10	25315845	25316025	ATAC_71518_8	ATAC_71518	8	Shared (M, F, cGH; n=4126)	Robust_active_4126	0.923728	0.304504	Other	cGH-suppressed	cGH_suppressed	robust_active_4126	Pick1_M_360	Other	Robust active_Pick1_M (n=725)	1	71518	chr10:25595739-25596456	M-specific, GH-repressed (n=3518)	chr10:24836194-24836195|chr10:24927469-24927470|chr10:25359797-25359798	0.1616|0.1986|-0.1862	5.5643|7.8326|7.0239	759903|668628|236300	Enpp3|Arg1|Epb41l2	3	chr10:24836194-24836195	0.1616	5.5643	759903	Enpp3	M-specific gene, GH-repressed (n=434)	1	NA	NA	NA	NA	NA	NA	NA	NA	NA	NA	NA	NA	NA	NA	NA	NA	NA	NA	NA	NA	NA	C: Sex-biased gene linkage (n=9,232)	D1: M-specific, cGH-repressed DAR LINKED to a M-specific gene, cGH-repressed gene (n=408)	NA
1514	chr10	25315900	25316080	ATAC_71518_9	ATAC_71518	9	Shared (M, F, cGH; n=4126)	Robust_active_4126	0.423812	0.566245	M_biased	Other	M_biased	robust_active_4126	Pick1_M_360	Other	Robust active_Pick1_M (n=725)	1	71518	chr10:25595739-25596456	M-specific, GH-repressed (n=3518)	chr10:24836194-24836195|chr10:24927469-24927470|chr10:25359797-25359798	0.1616|0.1986|-0.1862	5.5643|7.8326|7.0239	759903|668628|236300	Enpp3|Arg1|Epb41l2	3	chr10:24836194-24836195	0.1616	5.5643	759903	Enpp3	M-specific gene, GH-repressed (n=434)	1	NA	NA	NA	NA	NA	NA	NA	NA	NA	NA	NA	NA	NA	NA	NA	NA	NA	NA	NA	NA	NA	C: Sex-biased gene linkage (n=9,232)	D1: M-specific, cGH-repressed DAR LINKED to a M-specific gene, cGH-repressed gene (n=408)	NA
1515	chr10	25315955	25316135	ATAC_71518_10	ATAC_71518	10	Shared (M, F, cGH; n=4126)	Robust_active_4126	0.449986	0.236253	M_biased	cGH-suppressed	M_biased+cGH_suppressed	robust_active_4126	Pick1_M_360	Other	Robust active_Pick1_M (n=725)	1	71518	chr10:25595739-25596456	M-specific, GH-repressed (n=3518)	chr10:24836194-24836195|chr10:24927469-24927470|chr10:25359797-25359798	0.1616|0.1986|-0.1862	5.5643|7.8326|7.0239	759903|668628|236300	Enpp3|Arg1|Epb41l2	3	chr10:24836194-24836195	0.1616	5.5643	759903	Enpp3	M-specific gene, GH-repressed (n=434)	1	NA	NA	NA	NA	NA	NA	NA	NA	NA	NA	NA	NA	NA	NA	NA	NA	NA	NA	NA	NA	NA	C: Sex-biased gene linkage (n=9,232)	D1: M-specific, cGH-repressed DAR LINKED to a M-specific gene, cGH-repressed gene (n=408)	NA
1525	chr10	26834024	26834204	ATAC_71567_5	ATAC_71567	5	Shared (M, F, cGH; n=4126)	Robust_active_4126	0.145625	0.604934	M_biased	Other	M_biased	robust_active_4126	Pick3_M_102	Other	Robust active_Pick3_M (n=220)	3	71567	chr10:27114083-27114486	M-specific, NOT GH responsive (n=753), and MGH > F consistently (n=102)	NA	NA	NA	NA	NA	0	NA	NA	NA	NA	NA	NA	NA	NA	NA	NA	NA	NA	NA	NA	NA	NA	NA	NA	NA	NA	NA	NA	NA	NA	NA	NA	NA	NA	A: No genes linked (n=70,030)	NA	NA
1527	chr10	26834134	26834314	ATAC_71567_7	ATAC_71567	7	Shared (M, F, cGH; n=4126)	Robust_active_4126	0.95183	0.469503	Other	cGH-suppressed	cGH_suppressed	robust_active_4126	Pick3_M_102	Other	Robust active_Pick3_M (n=220)	3	71567	chr10:27114083-27114486	M-specific, NOT GH responsive (n=753), and MGH > F consistently (n=102)	NA	NA	NA	NA	NA	0	NA	NA	NA	NA	NA	NA	NA	NA	NA	NA	NA	NA	NA	NA	NA	NA	NA	NA	NA	NA	NA	NA	NA	NA	NA	NA	NA	NA	A: No genes linked (n=70,030)	NA	NA
1535	chr10	31462329	31462509	ATAC_71717_6	ATAC_71717	6	Shared (M, F, cGH; n=4126)	Robust_active_4126	0.80472	1.71225	Other	Other	Other	robust_active_4126	Other	imputedTAD_528	NA	NA	71717	chr10:31742333-31742779	Background DAR set (n=104,451)	NA	NA	NA	NA	NA	0	NA	NA	NA	NA	NA	NA	NA	NA	NA	NA	NA	NA	NA	NA	NA	NA	NA	NA	NA	NA	NA	NA	NA	NA	NA	NA	NA	NA	A: No genes linked (n=70,030)	NA	NA
1540	chr10	31546724	31546904	ATAC_71718_1	ATAC_71718	1	Shared (M, F, cGH; n=4126)	Robust_active_4126	2.03403	1.415	F_biased	Other	F_biased	robust_active_4126	Other	imputedTAD_528	NA	NA	71718	chr10:31827003-31827342	Background DAR set (n=104,451)	NA	NA	NA	NA	NA	0	NA	NA	NA	NA	NA	NA	NA	NA	NA	NA	NA	NA	NA	NA	NA	NA	NA	NA	NA	NA	NA	NA	NA	NA	NA	NA	NA	NA	A: No genes linked (n=70,030)	NA	NA
1543	chr10	31546889	31547069	ATAC_71718_4	ATAC_71718	4	Shared (M, F, cGH; n=4126)	Robust_active_4126	0.806735	0.450903	Other	cGH-suppressed	cGH_suppressed	robust_active_4126	Other	imputedTAD_528	NA	NA	71718	chr10:31827003-31827342	Background DAR set (n=104,451)	NA	NA	NA	NA	NA	0	NA	NA	NA	NA	NA	NA	NA	NA	NA	NA	NA	NA	NA	NA	NA	NA	NA	NA	NA	NA	NA	NA	NA	NA	NA	NA	NA	NA	A: No genes linked (n=70,030)	NA	NA
1544	chr10	31546944	31547124	ATAC_71718_5	ATAC_71718	5	Shared (M, F, cGH; n=4126)	Robust_active_4126	0.762929	1.04966	Other	Other	Other	robust_active_4126	Other	imputedTAD_528	NA	NA	71718	chr10:31827003-31827342	Background DAR set (n=104,451)	NA	NA	NA	NA	NA	0	NA	NA	NA	NA	NA	NA	NA	NA	NA	NA	NA	NA	NA	NA	NA	NA	NA	NA	NA	NA	NA	NA	NA	NA	NA	NA	NA	NA	A: No genes linked (n=70,030)	NA	NA
1545	chr10	31546999	31547179	ATAC_71718_6	ATAC_71718	6	Shared (M, F, cGH; n=4126)	Robust_active_4126	0.955528	1.03473	Other	Other	Other	robust_active_4126	Other	imputedTAD_528	NA	NA	71718	chr10:31827003-31827342	Background DAR set (n=104,451)	NA	NA	NA	NA	NA	0	NA	NA	NA	NA	NA	NA	NA	NA	NA	NA	NA	NA	NA	NA	NA	NA	NA	NA	NA	NA	NA	NA	NA	NA	NA	NA	NA	NA	A: No genes linked (n=70,030)	NA	NA
1546	chr10	31547054	31547234	ATAC_71718_7	ATAC_71718	7	Shared (M, F, cGH; n=4126)	Robust_active_4126	1.53656	1.01136	Other	Other	Other	robust_active_4126	Other	imputedTAD_528	NA	NA	71718	chr10:31827003-31827342	Background DAR set (n=104,451)	NA	NA	NA	NA	NA	0	NA	NA	NA	NA	NA	NA	NA	NA	NA	NA	NA	NA	NA	NA	NA	NA	NA	NA	NA	NA	NA	NA	NA	NA	NA	NA	NA	NA	A: No genes linked (n=70,030)	NA	NA
1552	chr10	31640813	31640993	ATAC_71719_5	ATAC_71719	5	Shared (M, F, cGH; n=4126)	Robust_active_4126	0.4706	0.940722	M_biased	Other	M_biased	robust_active_4126	Other	imputedTAD_528	NA	NA	71719	chr10:31920872-31921198	Background DAR set (n=104,451)	NA	NA	NA	NA	NA	0	NA	NA	NA	NA	NA	NA	NA	NA	NA	NA	NA	NA	NA	NA	NA	NA	NA	NA	NA	NA	NA	NA	NA	NA	NA	NA	NA	NA	A: No genes linked (n=70,030)	NA	NA
1555	chr10	32130913	32131093	ATAC_71720_1	ATAC_71720	1	Other (n=11,916)	Stringently inactive_982 (High, n=400)	NA	NA	Other	Other	Other	str_inactive_H	Other	imputedTAD_528	NA	NA	71720	chr10:32411192-32411667	Background DAR set (n=104,451)	NA	NA	NA	NA	NA	0	NA	NA	NA	NA	NA	NA	NA	NA	NA	NA	NA	NA	NA	NA	NA	NA	NA	NA	NA	NA	NA	NA	NA	NA	NA	NA	NA	NA	A: No genes linked (n=70,030)	NA	NA
1558	chr10	32131078	32131258	ATAC_71720_4	ATAC_71720	4	Shared (M, F, cGH; n=4126)	Robust_active_4126	0.675679	0.926039	Other	Other	Other	robust_active_4126	Other	imputedTAD_528	NA	NA	71720	chr10:32411192-32411667	Background DAR set (n=104,451)	NA	NA	NA	NA	NA	0	NA	NA	NA	NA	NA	NA	NA	NA	NA	NA	NA	NA	NA	NA	NA	NA	NA	NA	NA	NA	NA	NA	NA	NA	NA	NA	NA	NA	A: No genes linked (n=70,030)	NA	NA
1559	chr10	32131133	32131313	ATAC_71720_5	ATAC_71720	5	Shared (M, F, cGH; n=4126)	Robust_active_4126	2.46232	0.841491	F_biased	Other	F_biased	robust_active_4126	Other	imputedTAD_528	NA	NA	71720	chr10:32411192-32411667	Background DAR set (n=104,451)	NA	NA	NA	NA	NA	0	NA	NA	NA	NA	NA	NA	NA	NA	NA	NA	NA	NA	NA	NA	NA	NA	NA	NA	NA	NA	NA	NA	NA	NA	NA	NA	NA	NA	A: No genes linked (n=70,030)	NA	NA
1560	chr10	32131188	32131368	ATAC_71720_6	ATAC_71720	6	Shared (M, F, cGH; n=4126)	Robust_active_4126	0.282175	0.303979	M_biased	cGH-suppressed	M_biased+cGH_suppressed	robust_active_4126	Other	imputedTAD_528	NA	NA	71720	chr10:32411192-32411667	Background DAR set (n=104,451)	NA	NA	NA	NA	NA	0	NA	NA	NA	NA	NA	NA	NA	NA	NA	NA	NA	NA	NA	NA	NA	NA	NA	NA	NA	NA	NA	NA	NA	NA	NA	NA	NA	NA	A: No genes linked (n=70,030)	NA	NA
1561	chr10	32131243	32131423	ATAC_71720_7	ATAC_71720	7	Shared (M, F, cGH; n=4126)	Robust_active_4126	0.359049	0.416554	M_biased	cGH-suppressed	M_biased+cGH_suppressed	robust_active_4126	Other	imputedTAD_528	NA	NA	71720	chr10:32411192-32411667	Background DAR set (n=104,451)	NA	NA	NA	NA	NA	0	NA	NA	NA	NA	NA	NA	NA	NA	NA	NA	NA	NA	NA	NA	NA	NA	NA	NA	NA	NA	NA	NA	NA	NA	NA	NA	NA	NA	A: No genes linked (n=70,030)	NA	NA
1562	chr10	32131298	32131478	ATAC_71720_8	ATAC_71720	8	Shared (M, F, cGH; n=4126)	Robust_active_4126	0.366051	0.552472	M_biased	Other	M_biased	robust_active_4126	Other	imputedTAD_528	NA	NA	71720	chr10:32411192-32411667	Background DAR set (n=104,451)	NA	NA	NA	NA	NA	0	NA	NA	NA	NA	NA	NA	NA	NA	NA	NA	NA	NA	NA	NA	NA	NA	NA	NA	NA	NA	NA	NA	NA	NA	NA	NA	NA	NA	A: No genes linked (n=70,030)	NA	NA
1576	chr10	32165694	32165874	ATAC_71722_5	ATAC_71722	5	Shared (M, F, cGH; n=4126)	Robust_active_4126	1.41369	0.688575	Other	Other	Other	robust_active_4126	Other	imputedTAD_528	NA	NA	71722	chr10:32445753-32446046	Background DAR set (n=104,451)	chr10:32889914-32889915|chr10:31457854-31457855	0.384|0.1017	96.4144|19.363	444015|988045	Nkain2|lnc18293	2	NA	NA	NA	NA	NA	NA	NA	NA	NA	NA	NA	NA	NA	NA	NA	NA	NA	NA	NA	NA	NA	NA	NA	NA	NA	NA	NA	NA	B: No sex-bias linked genes (n=48,695)	NA	NA
1579	chr10	32185771	32185951	ATAC_71723_1	ATAC_71723	1	Shared (M, F, cGH; n=4126)	Robust_active_4126	1.05187	0.378199	Other	cGH-suppressed	cGH_suppressed	robust_active_4126	Other	imputedTAD_528	NA	NA	71723	chr10:32466050-32466284	Background DAR set (n=104,451)	chr10:32889914-32889915|chr10:32891050-32891051	0.4213|0.076	131.3863|16.6028	423747|424883	Nkain2|lnc18308	2	NA	NA	NA	NA	NA	NA	NA	NA	NA	NA	NA	NA	NA	NA	NA	NA	NA	NA	NA	NA	NA	NA	NA	NA	NA	NA	NA	NA	B: No sex-bias linked genes (n=48,695)	NA	NA
1590	chr10	32590877	32591057	ATAC_71724_6	ATAC_71724	6	Other (n=11,916)	Stringently inactive_982 (High, n=400)	NA	Inf	Other	cGH-induced	Other	str_inactive_H	Other	imputedTAD_528	NA	NA	71724	chr10:32870881-32871231	Background DAR set (n=104,451)	chr10:32889914-32889915|chr10:32891050-32891051	0.2565|0.0508	23.5971|5.2271	18858|19994	Nkain2|lnc18308	2	NA	NA	NA	NA	NA	NA	NA	NA	NA	NA	NA	NA	NA	NA	NA	NA	NA	NA	NA	NA	NA	NA	NA	NA	NA	NA	NA	NA	B: No sex-bias linked genes (n=48,695)	NA	NA
1592	chr10	32590987	32591167	ATAC_71724_8	ATAC_71724	8	Shared (M, F, cGH; n=4126)	Robust_active_4126	1.15669	0.429446	Other	cGH-suppressed	cGH_suppressed	robust_active_4126	Other	imputedTAD_528	NA	NA	71724	chr10:32870881-32871231	Background DAR set (n=104,451)	chr10:32889914-32889915|chr10:32891050-32891051	0.2565|0.0508	23.5971|5.2271	18858|19994	Nkain2|lnc18308	2	NA	NA	NA	NA	NA	NA	NA	NA	NA	NA	NA	NA	NA	NA	NA	NA	NA	NA	NA	NA	NA	NA	NA	NA	NA	NA	NA	NA	B: No sex-bias linked genes (n=48,695)	NA	NA
1605	chr10	32610652	32610832	ATAC_71726_4	ATAC_71726	4	Shared (M, F, cGH; n=4126)	Robust_active_4126	1.52195	1.97413	Other	Other	Other	robust_active_4126	Other	imputedTAD_528	NA	NA	71726	chr10:32890766-32890966	Background DAR set (n=104,451)	chr10:32889914-32889915	0.1712	10.0896	951	Nkain2	1	NA	NA	NA	NA	NA	NA	NA	NA	NA	NA	NA	NA	NA	NA	NA	NA	NA	NA	NA	NA	NA	NA	NA	NA	NA	NA	NA	NA	B: No sex-bias linked genes (n=48,695)	NA	NA
1612	chr10	32646106	32646286	ATAC_71727_6	ATAC_71727	6	Shared (M, F, cGH; n=4126)	Robust_active_4126	1.89599	3.02695	Other	cGH-induced	cGH_induced	robust_active_4126	Other	imputedTAD_528	NA	NA	71727	chr10:32926110-32926508	(DARs: other responses; n=17,015)	NA	NA	NA	NA	NA	0	NA	NA	NA	NA	NA	NA	NA	NA	NA	NA	NA	NA	NA	NA	NA	NA	NA	NA	NA	NA	NA	NA	NA	NA	NA	NA	NA	NA	A: No genes linked (n=70,030)	NA	NA
1615	chr10	32646271	32646451	ATAC_71727_9	ATAC_71727	9	Other (n=11,916)	Stringently inactive_982 (High, n=400)	NA	NA	Other	Other	Other	str_inactive_H	Other	imputedTAD_528	NA	NA	71727	chr10:32926110-32926508	(DARs: other responses; n=17,015)	NA	NA	NA	NA	NA	0	NA	NA	NA	NA	NA	NA	NA	NA	NA	NA	NA	NA	NA	NA	NA	NA	NA	NA	NA	NA	NA	NA	NA	NA	NA	NA	NA	NA	A: No genes linked (n=70,030)	NA	NA
1623	chr10	33390599	33390779	ATAC_71729_2	ATAC_71729	2	Shared (M, F, cGH; n=4126)	Robust_active_4126	2.83309	0.712913	F_biased	Other	F_biased	robust_active_4126	Other	imputedTAD_528	NA	NA	71729	chr10:33670823-33671084	(DARs: other responses; n=17,015)	NA	NA	NA	NA	NA	0	NA	NA	NA	NA	NA	NA	NA	NA	NA	NA	NA	NA	NA	NA	NA	NA	NA	NA	NA	NA	NA	NA	NA	NA	NA	NA	NA	NA	A: No genes linked (n=70,030)	NA	NA
1624	chr10	33390654	33390834	ATAC_71729_3	ATAC_71729	3	Shared (M, F, cGH; n=4126)	Robust_active_4126	0.649489	0.744813	Other	Other	Other	robust_active_4126	Other	imputedTAD_528	NA	NA	71729	chr10:33670823-33671084	(DARs: other responses; n=17,015)	NA	NA	NA	NA	NA	0	NA	NA	NA	NA	NA	NA	NA	NA	NA	NA	NA	NA	NA	NA	NA	NA	NA	NA	NA	NA	NA	NA	NA	NA	NA	NA	NA	NA	A: No genes linked (n=70,030)	NA	NA
1632	chr10	33423201	33423381	ATAC_71730_5	ATAC_71730	5	Shared (M, F, cGH; n=4126)	Robust_active_4126	1.61142	1.03927	Other	Other	Other	robust_active_4126	Other	imputedTAD_528	NA	NA	71730	chr10:33703260-33703694	Background DAR set (n=104,451)	chr10:34389980-34389981	0.0893	13.635	686503	Col10a1	1	NA	NA	NA	NA	NA	NA	NA	NA	NA	NA	NA	NA	NA	NA	NA	NA	NA	NA	NA	NA	NA	NA	NA	NA	NA	NA	NA	NA	B: No sex-bias linked genes (n=48,695)	NA	NA
1633	chr10	33423256	33423436	ATAC_71730_6	ATAC_71730	6	Shared (M, F, cGH; n=4126)	Robust_active_4126	3.31651	3.55486	F_biased	cGH-induced	F_biased+cGH_induced	robust_active_4126	Other	imputedTAD_528	NA	NA	71730	chr10:33703260-33703694	Background DAR set (n=104,451)	chr10:34389980-34389981	0.0893	13.635	686503	Col10a1	1	NA	NA	NA	NA	NA	NA	NA	NA	NA	NA	NA	NA	NA	NA	NA	NA	NA	NA	NA	NA	NA	NA	NA	NA	NA	NA	NA	NA	B: No sex-bias linked genes (n=48,695)	NA	NA
1644	chr10	33483413	33483593	ATAC_71732_3	ATAC_71732	3	Shared (M, F, cGH; n=4126)	Robust_active_4126	2.12473	0.965533	F_biased	Other	F_biased	robust_active_4126	Other	imputedTAD_528	NA	NA	71732	chr10:33763582-33763782	(DARs: other responses; n=17,015)	NA	NA	NA	NA	NA	0	NA	NA	NA	NA	NA	NA	NA	NA	NA	NA	NA	NA	NA	NA	NA	NA	NA	NA	NA	NA	NA	NA	NA	NA	NA	NA	NA	NA	A: No genes linked (n=70,030)	NA	NA
1662	chr10	33507233	33507413	ATAC_71735_3	ATAC_71735	3	Shared (M, F, cGH; n=4126)	Robust_active_4126	1.3771	1.66824	Other	Other	Other	robust_active_4126	Other	imputedTAD_528	NA	2	71735	chr10:33787402-33787897	F-specific, GH-induced (n=1230)	chr10:33809141-33809142|chr10:33819648-33819649|chr10:33832678-33832679|chr10:33844843-33844844|chr10:33857721-33857722|chr10:33891135-33891136|chr10:33892700-33892701|chr10:33905110-33905111|chr10:34207234-34207235|chr10:34418550-34418551|chr10:33782114-33782115|chr10:33785556-33785557	0.2252|0.2249|0.1674|0.1278|0.3442|0.2748|0.2871|0.2115|-0.2204|-0.1593|0.2847|0.1922	10.8609|12.1206|7.9814|5.0844|25.7659|16.5457|17.866|11.5936|11.3207|6.7299|17.554|7.4798	21492|31999|45029|57194|70072|103486|105051|117461|419585|630901|5535|2093	lnc18317|lnc8821|lnc18320|lnc18322|Sult3a1|lnc18326|lnc18327|Rsph4a|Dse|Nt5dc1|Sult3a2|lnc18315	12	NA	NA	NA	NA	NA	NA	NA	chr10:33785556-33785557|chr10:33809141-33809142|chr10:33832678-33832679|chr10:33844843-33844844|chr10:33891135-33891136|chr10:33892700-33892701|chr10:33819648-33819649|chr10:33905110-33905111|chr10:33857721-33857722|chr10:33782114-33782115	0.1922|0.2252|0.1674|0.1278|0.2748|0.2871|0.2249|0.2115|0.3442|0.2847	7.4798|10.8609|7.9814|5.0844|16.5457|17.866|12.1206|11.5936|25.7659|17.554	2093|21492|45029|57194|103486|105051|31999|117461|70072|5535	lnc18315|lnc18317|lnc18320|lnc18322|lnc18326|lnc18327|lnc8821|Rsph4a|Sult3a1|Sult3a2	F-specific gene, GH-induced (n=503), with > 100% feminization (n=42)|F-specific gene, GH-induced (n=503)	1	NA	NA	NA	NA	NA	NA	NA	NA	NA	NA	NA	NA	NA	NA	C: Sex-biased gene linkage (n=9,232)	E1: F-specific, cGH-induced DAR linked to a F-specific, cGH-induced gene (n=286)	NA
1664	chr10	33507343	33507523	ATAC_71735_5	ATAC_71735	5	Shared (M, F, cGH; n=4126)	Robust_active_4126	0.690884	0.834577	Other	Other	Other	robust_active_4126	Other	imputedTAD_528	NA	2	71735	chr10:33787402-33787897	F-specific, GH-induced (n=1230)	chr10:33809141-33809142|chr10:33819648-33819649|chr10:33832678-33832679|chr10:33844843-33844844|chr10:33857721-33857722|chr10:33891135-33891136|chr10:33892700-33892701|chr10:33905110-33905111|chr10:34207234-34207235|chr10:34418550-34418551|chr10:33782114-33782115|chr10:33785556-33785557	0.2252|0.2249|0.1674|0.1278|0.3442|0.2748|0.2871|0.2115|-0.2204|-0.1593|0.2847|0.1922	10.8609|12.1206|7.9814|5.0844|25.7659|16.5457|17.866|11.5936|11.3207|6.7299|17.554|7.4798	21492|31999|45029|57194|70072|103486|105051|117461|419585|630901|5535|2093	lnc18317|lnc8821|lnc18320|lnc18322|Sult3a1|lnc18326|lnc18327|Rsph4a|Dse|Nt5dc1|Sult3a2|lnc18315	12	NA	NA	NA	NA	NA	NA	NA	chr10:33785556-33785557|chr10:33809141-33809142|chr10:33832678-33832679|chr10:33844843-33844844|chr10:33891135-33891136|chr10:33892700-33892701|chr10:33819648-33819649|chr10:33905110-33905111|chr10:33857721-33857722|chr10:33782114-33782115	0.1922|0.2252|0.1674|0.1278|0.2748|0.2871|0.2249|0.2115|0.3442|0.2847	7.4798|10.8609|7.9814|5.0844|16.5457|17.866|12.1206|11.5936|25.7659|17.554	2093|21492|45029|57194|103486|105051|31999|117461|70072|5535	lnc18315|lnc18317|lnc18320|lnc18322|lnc18326|lnc18327|lnc8821|Rsph4a|Sult3a1|Sult3a2	F-specific gene, GH-induced (n=503), with > 100% feminization (n=42)|F-specific gene, GH-induced (n=503)	1	NA	NA	NA	NA	NA	NA	NA	NA	NA	NA	NA	NA	NA	NA	C: Sex-biased gene linkage (n=9,232)	E1: F-specific, cGH-induced DAR linked to a F-specific, cGH-induced gene (n=286)	NA
1665	chr10	33507398	33507578	ATAC_71735_6	ATAC_71735	6	Shared (M, F, cGH; n=4126)	Robust_active_4126	1.01815	0.881172	Other	Other	Other	robust_active_4126	Other	imputedTAD_528	NA	2	71735	chr10:33787402-33787897	F-specific, GH-induced (n=1230)	chr10:33809141-33809142|chr10:33819648-33819649|chr10:33832678-33832679|chr10:33844843-33844844|chr10:33857721-33857722|chr10:33891135-33891136|chr10:33892700-33892701|chr10:33905110-33905111|chr10:34207234-34207235|chr10:34418550-34418551|chr10:33782114-33782115|chr10:33785556-33785557	0.2252|0.2249|0.1674|0.1278|0.3442|0.2748|0.2871|0.2115|-0.2204|-0.1593|0.2847|0.1922	10.8609|12.1206|7.9814|5.0844|25.7659|16.5457|17.866|11.5936|11.3207|6.7299|17.554|7.4798	21492|31999|45029|57194|70072|103486|105051|117461|419585|630901|5535|2093	lnc18317|lnc8821|lnc18320|lnc18322|Sult3a1|lnc18326|lnc18327|Rsph4a|Dse|Nt5dc1|Sult3a2|lnc18315	12	NA	NA	NA	NA	NA	NA	NA	chr10:33785556-33785557|chr10:33809141-33809142|chr10:33832678-33832679|chr10:33844843-33844844|chr10:33891135-33891136|chr10:33892700-33892701|chr10:33819648-33819649|chr10:33905110-33905111|chr10:33857721-33857722|chr10:33782114-33782115	0.1922|0.2252|0.1674|0.1278|0.2748|0.2871|0.2249|0.2115|0.3442|0.2847	7.4798|10.8609|7.9814|5.0844|16.5457|17.866|12.1206|11.5936|25.7659|17.554	2093|21492|45029|57194|103486|105051|31999|117461|70072|5535	lnc18315|lnc18317|lnc18320|lnc18322|lnc18326|lnc18327|lnc8821|Rsph4a|Sult3a1|Sult3a2	F-specific gene, GH-induced (n=503), with > 100% feminization (n=42)|F-specific gene, GH-induced (n=503)	1	NA	NA	NA	NA	NA	NA	NA	NA	NA	NA	NA	NA	NA	NA	C: Sex-biased gene linkage (n=9,232)	E1: F-specific, cGH-induced DAR linked to a F-specific, cGH-induced gene (n=286)	NA
1667	chr10	33507508	33507688	ATAC_71735_8	ATAC_71735	8	Shared (M, F, cGH; n=4126)	Robust_active_4126	1.14993	0.473287	Other	cGH-suppressed	cGH_suppressed	robust_active_4126	Other	imputedTAD_528	NA	2	71735	chr10:33787402-33787897	F-specific, GH-induced (n=1230)	chr10:33809141-33809142|chr10:33819648-33819649|chr10:33832678-33832679|chr10:33844843-33844844|chr10:33857721-33857722|chr10:33891135-33891136|chr10:33892700-33892701|chr10:33905110-33905111|chr10:34207234-34207235|chr10:34418550-34418551|chr10:33782114-33782115|chr10:33785556-33785557	0.2252|0.2249|0.1674|0.1278|0.3442|0.2748|0.2871|0.2115|-0.2204|-0.1593|0.2847|0.1922	10.8609|12.1206|7.9814|5.0844|25.7659|16.5457|17.866|11.5936|11.3207|6.7299|17.554|7.4798	21492|31999|45029|57194|70072|103486|105051|117461|419585|630901|5535|2093	lnc18317|lnc8821|lnc18320|lnc18322|Sult3a1|lnc18326|lnc18327|Rsph4a|Dse|Nt5dc1|Sult3a2|lnc18315	12	NA	NA	NA	NA	NA	NA	NA	chr10:33785556-33785557|chr10:33809141-33809142|chr10:33832678-33832679|chr10:33844843-33844844|chr10:33891135-33891136|chr10:33892700-33892701|chr10:33819648-33819649|chr10:33905110-33905111|chr10:33857721-33857722|chr10:33782114-33782115	0.1922|0.2252|0.1674|0.1278|0.2748|0.2871|0.2249|0.2115|0.3442|0.2847	7.4798|10.8609|7.9814|5.0844|16.5457|17.866|12.1206|11.5936|25.7659|17.554	2093|21492|45029|57194|103486|105051|31999|117461|70072|5535	lnc18315|lnc18317|lnc18320|lnc18322|lnc18326|lnc18327|lnc8821|Rsph4a|Sult3a1|Sult3a2	F-specific gene, GH-induced (n=503), with > 100% feminization (n=42)|F-specific gene, GH-induced (n=503)	1	NA	NA	NA	NA	NA	NA	NA	NA	NA	NA	NA	NA	NA	NA	C: Sex-biased gene linkage (n=9,232)	E1: F-specific, cGH-induced DAR linked to a F-specific, cGH-induced gene (n=286)	NA
1668	chr10	33507563	33507743	ATAC_71735_9	ATAC_71735	9	Other (n=11,916)	Stringently inactive_982 (High, n=400)	NA	NA	Other	Other	Other	str_inactive_H	Other	imputedTAD_528	NA	2	71735	chr10:33787402-33787897	F-specific, GH-induced (n=1230)	chr10:33809141-33809142|chr10:33819648-33819649|chr10:33832678-33832679|chr10:33844843-33844844|chr10:33857721-33857722|chr10:33891135-33891136|chr10:33892700-33892701|chr10:33905110-33905111|chr10:34207234-34207235|chr10:34418550-34418551|chr10:33782114-33782115|chr10:33785556-33785557	0.2252|0.2249|0.1674|0.1278|0.3442|0.2748|0.2871|0.2115|-0.2204|-0.1593|0.2847|0.1922	10.8609|12.1206|7.9814|5.0844|25.7659|16.5457|17.866|11.5936|11.3207|6.7299|17.554|7.4798	21492|31999|45029|57194|70072|103486|105051|117461|419585|630901|5535|2093	lnc18317|lnc8821|lnc18320|lnc18322|Sult3a1|lnc18326|lnc18327|Rsph4a|Dse|Nt5dc1|Sult3a2|lnc18315	12	NA	NA	NA	NA	NA	NA	NA	chr10:33785556-33785557|chr10:33809141-33809142|chr10:33832678-33832679|chr10:33844843-33844844|chr10:33891135-33891136|chr10:33892700-33892701|chr10:33819648-33819649|chr10:33905110-33905111|chr10:33857721-33857722|chr10:33782114-33782115	0.1922|0.2252|0.1674|0.1278|0.2748|0.2871|0.2249|0.2115|0.3442|0.2847	7.4798|10.8609|7.9814|5.0844|16.5457|17.866|12.1206|11.5936|25.7659|17.554	2093|21492|45029|57194|103486|105051|31999|117461|70072|5535	lnc18315|lnc18317|lnc18320|lnc18322|lnc18326|lnc18327|lnc8821|Rsph4a|Sult3a1|Sult3a2	F-specific gene, GH-induced (n=503), with > 100% feminization (n=42)|F-specific gene, GH-induced (n=503)	1	NA	NA	NA	NA	NA	NA	NA	NA	NA	NA	NA	NA	NA	NA	C: Sex-biased gene linkage (n=9,232)	E1: F-specific, cGH-induced DAR linked to a F-specific, cGH-induced gene (n=286)	NA
1670	chr10	33508872	33509052	ATAC_71736_1	ATAC_71736	1	Shared (M, F, cGH; n=4126)	Robust_active_4126	1.81664	1.69865	Other	Other	Other	robust_active_4126	Other	imputedTAD_528	NA	2	71736	chr10:33789151-33789656	F-specific, GH-induced (n=1230)	chr10:33809141-33809142|chr10:33819648-33819649|chr10:33857721-33857722|chr10:33891135-33891136|chr10:33892700-33892701|chr10:33905110-33905111|chr10:33782114-33782115|chr10:33785556-33785557	0.1953|0.1947|0.2503|0.2147|0.2174|0.1545|0.2198|0.1574	11.9624|7.8242|14.7102|10.8768|11.891|6.4589|11.8711|5.4452	19738|30245|68318|101732|103297|115707|7289|3847	lnc18317|lnc8821|Sult3a1|lnc18326|lnc18327|Rsph4a|Sult3a2|lnc18315	8	NA	NA	NA	NA	NA	NA	NA	chr10:33785556-33785557|chr10:33809141-33809142|chr10:33891135-33891136|chr10:33892700-33892701|chr10:33819648-33819649|chr10:33905110-33905111|chr10:33857721-33857722|chr10:33782114-33782115	0.1574|0.1953|0.2147|0.2174|0.1947|0.1545|0.2503|0.2198	5.4452|11.9624|10.8768|11.891|7.8242|6.4589|14.7102|11.8711	3847|19738|101732|103297|30245|115707|68318|7289	lnc18315|lnc18317|lnc18326|lnc18327|lnc8821|Rsph4a|Sult3a1|Sult3a2	F-specific gene, GH-induced (n=503), with > 100% feminization (n=42)|F-specific gene, GH-induced (n=503)	1	NA	NA	NA	NA	NA	NA	NA	NA	NA	NA	NA	NA	NA	NA	C: Sex-biased gene linkage (n=9,232)	E1: F-specific, cGH-induced DAR linked to a F-specific, cGH-induced gene (n=286)	NA
1675	chr10	33509147	33509327	ATAC_71736_6	ATAC_71736	6	Shared (M, F, cGH; n=4126)	Robust_active_4126	0.605475	0.533029	Other	Other	Other	robust_active_4126	Other	imputedTAD_528	NA	2	71736	chr10:33789151-33789656	F-specific, GH-induced (n=1230)	chr10:33809141-33809142|chr10:33819648-33819649|chr10:33857721-33857722|chr10:33891135-33891136|chr10:33892700-33892701|chr10:33905110-33905111|chr10:33782114-33782115|chr10:33785556-33785557	0.1953|0.1947|0.2503|0.2147|0.2174|0.1545|0.2198|0.1574	11.9624|7.8242|14.7102|10.8768|11.891|6.4589|11.8711|5.4452	19738|30245|68318|101732|103297|115707|7289|3847	lnc18317|lnc8821|Sult3a1|lnc18326|lnc18327|Rsph4a|Sult3a2|lnc18315	8	NA	NA	NA	NA	NA	NA	NA	chr10:33785556-33785557|chr10:33809141-33809142|chr10:33891135-33891136|chr10:33892700-33892701|chr10:33819648-33819649|chr10:33905110-33905111|chr10:33857721-33857722|chr10:33782114-33782115	0.1574|0.1953|0.2147|0.2174|0.1947|0.1545|0.2503|0.2198	5.4452|11.9624|10.8768|11.891|7.8242|6.4589|14.7102|11.8711	3847|19738|101732|103297|30245|115707|68318|7289	lnc18315|lnc18317|lnc18326|lnc18327|lnc8821|Rsph4a|Sult3a1|Sult3a2	F-specific gene, GH-induced (n=503), with > 100% feminization (n=42)|F-specific gene, GH-induced (n=503)	1	NA	NA	NA	NA	NA	NA	NA	NA	NA	NA	NA	NA	NA	NA	C: Sex-biased gene linkage (n=9,232)	E1: F-specific, cGH-induced DAR linked to a F-specific, cGH-induced gene (n=286)	NA
1676	chr10	33509202	33509382	ATAC_71736_7	ATAC_71736	7	Shared (M, F, cGH; n=4126)	Robust_active_4126	0.602734	0.381532	Other	cGH-suppressed	cGH_suppressed	robust_active_4126	Other	imputedTAD_528	NA	2	71736	chr10:33789151-33789656	F-specific, GH-induced (n=1230)	chr10:33809141-33809142|chr10:33819648-33819649|chr10:33857721-33857722|chr10:33891135-33891136|chr10:33892700-33892701|chr10:33905110-33905111|chr10:33782114-33782115|chr10:33785556-33785557	0.1953|0.1947|0.2503|0.2147|0.2174|0.1545|0.2198|0.1574	11.9624|7.8242|14.7102|10.8768|11.891|6.4589|11.8711|5.4452	19738|30245|68318|101732|103297|115707|7289|3847	lnc18317|lnc8821|Sult3a1|lnc18326|lnc18327|Rsph4a|Sult3a2|lnc18315	8	NA	NA	NA	NA	NA	NA	NA	chr10:33785556-33785557|chr10:33809141-33809142|chr10:33891135-33891136|chr10:33892700-33892701|chr10:33819648-33819649|chr10:33905110-33905111|chr10:33857721-33857722|chr10:33782114-33782115	0.1574|0.1953|0.2147|0.2174|0.1947|0.1545|0.2503|0.2198	5.4452|11.9624|10.8768|11.891|7.8242|6.4589|14.7102|11.8711	3847|19738|101732|103297|30245|115707|68318|7289	lnc18315|lnc18317|lnc18326|lnc18327|lnc8821|Rsph4a|Sult3a1|Sult3a2	F-specific gene, GH-induced (n=503), with > 100% feminization (n=42)|F-specific gene, GH-induced (n=503)	1	NA	NA	NA	NA	NA	NA	NA	NA	NA	NA	NA	NA	NA	NA	C: Sex-biased gene linkage (n=9,232)	E1: F-specific, cGH-induced DAR linked to a F-specific, cGH-induced gene (n=286)	NA
1677	chr10	33509257	33509437	ATAC_71736_8	ATAC_71736	8	Shared (M, F, cGH; n=4126)	Robust_active_4126	0.966143	1.43211	Other	Other	Other	robust_active_4126	Other	imputedTAD_528	NA	2	71736	chr10:33789151-33789656	F-specific, GH-induced (n=1230)	chr10:33809141-33809142|chr10:33819648-33819649|chr10:33857721-33857722|chr10:33891135-33891136|chr10:33892700-33892701|chr10:33905110-33905111|chr10:33782114-33782115|chr10:33785556-33785557	0.1953|0.1947|0.2503|0.2147|0.2174|0.1545|0.2198|0.1574	11.9624|7.8242|14.7102|10.8768|11.891|6.4589|11.8711|5.4452	19738|30245|68318|101732|103297|115707|7289|3847	lnc18317|lnc8821|Sult3a1|lnc18326|lnc18327|Rsph4a|Sult3a2|lnc18315	8	NA	NA	NA	NA	NA	NA	NA	chr10:33785556-33785557|chr10:33809141-33809142|chr10:33891135-33891136|chr10:33892700-33892701|chr10:33819648-33819649|chr10:33905110-33905111|chr10:33857721-33857722|chr10:33782114-33782115	0.1574|0.1953|0.2147|0.2174|0.1947|0.1545|0.2503|0.2198	5.4452|11.9624|10.8768|11.891|7.8242|6.4589|14.7102|11.8711	3847|19738|101732|103297|30245|115707|68318|7289	lnc18315|lnc18317|lnc18326|lnc18327|lnc8821|Rsph4a|Sult3a1|Sult3a2	F-specific gene, GH-induced (n=503), with > 100% feminization (n=42)|F-specific gene, GH-induced (n=503)	1	NA	NA	NA	NA	NA	NA	NA	NA	NA	NA	NA	NA	NA	NA	C: Sex-biased gene linkage (n=9,232)	E1: F-specific, cGH-induced DAR linked to a F-specific, cGH-induced gene (n=286)	NA
1684	chr10	33531810	33531990	ATAC_71737_4	ATAC_71737	4	Shared (M, F, cGH; n=4126)	Robust_active_4126	1.54279	1.63398	Other	Other	Other	robust_active_4126	Other	imputedTAD_528	NA	NA	71737	chr10:33811924-33812581	M-specific, NOT GH responsive (n=753)	chr10:33857721-33857722|chr10:33891135-33891136|chr10:33892700-33892701|chr10:33905110-33905111|chr10:33782114-33782115|chr10:33785556-33785557	0.191|0.1844|0.1871|0.1618|0.1823|0.1674	9.0616|8.8303|9.1188|8.3118|8.4615|7.9683	45469|78883|80448|92858|30138|26696	Sult3a1|lnc18326|lnc18327|Rsph4a|Sult3a2|lnc18315	6	NA	NA	NA	NA	NA	NA	NA	chr10:33785556-33785557|chr10:33891135-33891136|chr10:33892700-33892701|chr10:33905110-33905111|chr10:33857721-33857722|chr10:33782114-33782115	0.1674|0.1844|0.1871|0.1618|0.191|0.1823	7.9683|8.8303|9.1188|8.3118|9.0616|8.4615	26696|78883|80448|92858|45469|30138	lnc18315|lnc18326|lnc18327|Rsph4a|Sult3a1|Sult3a2	F-specific gene, GH-induced (n=503), with > 100% feminization (n=42)	1	NA	NA	NA	NA	NA	NA	NA	NA	NA	NA	NA	NA	NA	NA	C: Sex-biased gene linkage (n=9,232)	NA	NA
1686	chr10	33531920	33532100	ATAC_71737_6	ATAC_71737	6	Other (n=11,916)	Stringently inactive_982 (High, n=400)	NA	NA	Other	Other	Other	str_inactive_H	Other	imputedTAD_528	NA	NA	71737	chr10:33811924-33812581	M-specific, NOT GH responsive (n=753)	chr10:33857721-33857722|chr10:33891135-33891136|chr10:33892700-33892701|chr10:33905110-33905111|chr10:33782114-33782115|chr10:33785556-33785557	0.191|0.1844|0.1871|0.1618|0.1823|0.1674	9.0616|8.8303|9.1188|8.3118|8.4615|7.9683	45469|78883|80448|92858|30138|26696	Sult3a1|lnc18326|lnc18327|Rsph4a|Sult3a2|lnc18315	6	NA	NA	NA	NA	NA	NA	NA	chr10:33785556-33785557|chr10:33891135-33891136|chr10:33892700-33892701|chr10:33905110-33905111|chr10:33857721-33857722|chr10:33782114-33782115	0.1674|0.1844|0.1871|0.1618|0.191|0.1823	7.9683|8.8303|9.1188|8.3118|9.0616|8.4615	26696|78883|80448|92858|45469|30138	lnc18315|lnc18326|lnc18327|Rsph4a|Sult3a1|Sult3a2	F-specific gene, GH-induced (n=503), with > 100% feminization (n=42)	1	NA	NA	NA	NA	NA	NA	NA	NA	NA	NA	NA	NA	NA	NA	C: Sex-biased gene linkage (n=9,232)	NA	NA
1701	chr10	33534073	33534253	ATAC_71738_8	ATAC_71738	8	Shared (M, F, cGH; n=4126)	Robust_active_4126	0.593221	1.73235	Other	Other	Other	robust_active_4126	Other	imputedTAD_528	NA	2	71738	chr10:33813967-33814627	F-specific, GH-induced (n=1230)	chr10:33857721-33857722|chr10:33891135-33891136|chr10:33892700-33892701|chr10:33905110-33905111|chr10:34207234-34207235|chr10:33782114-33782115	0.1891|0.1599|0.1699|0.137|-0.16|0.1579	8.3263|6.3707|7.2972|5.6952|6.1577|6.1209	43424|76838|78403|90813|392937|32182	Sult3a1|lnc18326|lnc18327|Rsph4a|Dse|Sult3a2	6	NA	NA	NA	NA	NA	NA	NA	chr10:33891135-33891136|chr10:33892700-33892701|chr10:33905110-33905111|chr10:33857721-33857722|chr10:33782114-33782115	0.1599|0.1699|0.137|0.1891|0.1579	6.3707|7.2972|5.6952|8.3263|6.1209	76838|78403|90813|43424|32182	lnc18326|lnc18327|Rsph4a|Sult3a1|Sult3a2	F-specific gene, GH-induced (n=503), with > 100% feminization (n=42)	1	NA	NA	NA	NA	NA	NA	NA	NA	NA	NA	NA	NA	NA	NA	C: Sex-biased gene linkage (n=9,232)	E1: F-specific, cGH-induced DAR linked to a F-specific, cGH-induced gene (n=286)	NA
1702	chr10	33534128	33534308	ATAC_71738_9	ATAC_71738	9	Shared (M, F, cGH; n=4126)	Robust_active_4126	0.384391	0.894662	M_biased	Other	M_biased	robust_active_4126	Other	imputedTAD_528	NA	2	71738	chr10:33813967-33814627	F-specific, GH-induced (n=1230)	chr10:33857721-33857722|chr10:33891135-33891136|chr10:33892700-33892701|chr10:33905110-33905111|chr10:34207234-34207235|chr10:33782114-33782115	0.1891|0.1599|0.1699|0.137|-0.16|0.1579	8.3263|6.3707|7.2972|5.6952|6.1577|6.1209	43424|76838|78403|90813|392937|32182	Sult3a1|lnc18326|lnc18327|Rsph4a|Dse|Sult3a2	6	NA	NA	NA	NA	NA	NA	NA	chr10:33891135-33891136|chr10:33892700-33892701|chr10:33905110-33905111|chr10:33857721-33857722|chr10:33782114-33782115	0.1599|0.1699|0.137|0.1891|0.1579	6.3707|7.2972|5.6952|8.3263|6.1209	76838|78403|90813|43424|32182	lnc18326|lnc18327|Rsph4a|Sult3a1|Sult3a2	F-specific gene, GH-induced (n=503), with > 100% feminization (n=42)	1	NA	NA	NA	NA	NA	NA	NA	NA	NA	NA	NA	NA	NA	NA	C: Sex-biased gene linkage (n=9,232)	E1: F-specific, cGH-induced DAR linked to a F-specific, cGH-induced gene (n=286)	NA
1708	chr10	33536649	33536829	ATAC_71739_2	ATAC_71739	2	Shared (M, F, cGH; n=4126)	Robust_active_4126	4.47077	2.25231	F_biased	cGH-induced	F_biased+cGH_induced	robust_active_4126	Other	imputedTAD_528	NA	NA	71739	chr10:33816873-33817460	(DARs: other responses; n=17,015)	chr10:33819648-33819649|chr10:33857721-33857722|chr10:33891135-33891136|chr10:33892700-33892701|chr10:33905110-33905111|chr10:34207234-34207235|chr10:33782114-33782115|chr10:33785556-33785557|chr10:33809141-33809142	0.1927|0.2858|0.2535|0.254|0.2059|-0.1605|0.2595|0.1961|0.2176	9.2074|19.2042|16.2718|16.0928|12.4855|6.7524|16.6748|11.0579|12.7001	2482|40555|73969|75534|87944|390068|35052|31610|8025	lnc8821|Sult3a1|lnc18326|lnc18327|Rsph4a|Dse|Sult3a2|lnc18315|lnc18317	9	NA	NA	NA	NA	NA	NA	NA	chr10:33785556-33785557|chr10:33809141-33809142|chr10:33891135-33891136|chr10:33892700-33892701|chr10:33819648-33819649|chr10:33905110-33905111|chr10:33857721-33857722|chr10:33782114-33782115	0.1961|0.2176|0.2535|0.254|0.1927|0.2059|0.2858|0.2595	11.0579|12.7001|16.2718|16.0928|9.2074|12.4855|19.2042|16.6748	31610|8025|73969|75534|2482|87944|40555|35052	lnc18315|lnc18317|lnc18326|lnc18327|lnc8821|Rsph4a|Sult3a1|Sult3a2	F-specific gene, GH-induced (n=503), with > 100% feminization (n=42)|F-specific gene, GH-induced (n=503)	1	NA	NA	NA	NA	NA	NA	NA	NA	NA	NA	NA	NA	NA	NA	C: Sex-biased gene linkage (n=9,232)	NA	NA
1710	chr10	33536759	33536939	ATAC_71739_4	ATAC_71739	4	Shared (M, F, cGH; n=4126)	Robust_active_4126	2.24656	1.4548	F_biased	Other	F_biased	robust_active_4126	Other	imputedTAD_528	NA	NA	71739	chr10:33816873-33817460	(DARs: other responses; n=17,015)	chr10:33819648-33819649|chr10:33857721-33857722|chr10:33891135-33891136|chr10:33892700-33892701|chr10:33905110-33905111|chr10:34207234-34207235|chr10:33782114-33782115|chr10:33785556-33785557|chr10:33809141-33809142	0.1927|0.2858|0.2535|0.254|0.2059|-0.1605|0.2595|0.1961|0.2176	9.2074|19.2042|16.2718|16.0928|12.4855|6.7524|16.6748|11.0579|12.7001	2482|40555|73969|75534|87944|390068|35052|31610|8025	lnc8821|Sult3a1|lnc18326|lnc18327|Rsph4a|Dse|Sult3a2|lnc18315|lnc18317	9	NA	NA	NA	NA	NA	NA	NA	chr10:33785556-33785557|chr10:33809141-33809142|chr10:33891135-33891136|chr10:33892700-33892701|chr10:33819648-33819649|chr10:33905110-33905111|chr10:33857721-33857722|chr10:33782114-33782115	0.1961|0.2176|0.2535|0.254|0.1927|0.2059|0.2858|0.2595	11.0579|12.7001|16.2718|16.0928|9.2074|12.4855|19.2042|16.6748	31610|8025|73969|75534|2482|87944|40555|35052	lnc18315|lnc18317|lnc18326|lnc18327|lnc8821|Rsph4a|Sult3a1|Sult3a2	F-specific gene, GH-induced (n=503), with > 100% feminization (n=42)|F-specific gene, GH-induced (n=503)	1	NA	NA	NA	NA	NA	NA	NA	NA	NA	NA	NA	NA	NA	NA	C: Sex-biased gene linkage (n=9,232)	NA	NA
1711	chr10	33536814	33536994	ATAC_71739_5	ATAC_71739	5	Shared (M, F, cGH; n=4126)	Robust_active_4126	1.69951	1.46122	Other	Other	Other	robust_active_4126	Other	imputedTAD_528	NA	NA	71739	chr10:33816873-33817460	(DARs: other responses; n=17,015)	chr10:33819648-33819649|chr10:33857721-33857722|chr10:33891135-33891136|chr10:33892700-33892701|chr10:33905110-33905111|chr10:34207234-34207235|chr10:33782114-33782115|chr10:33785556-33785557|chr10:33809141-33809142	0.1927|0.2858|0.2535|0.254|0.2059|-0.1605|0.2595|0.1961|0.2176	9.2074|19.2042|16.2718|16.0928|12.4855|6.7524|16.6748|11.0579|12.7001	2482|40555|73969|75534|87944|390068|35052|31610|8025	lnc8821|Sult3a1|lnc18326|lnc18327|Rsph4a|Dse|Sult3a2|lnc18315|lnc18317	9	NA	NA	NA	NA	NA	NA	NA	chr10:33785556-33785557|chr10:33809141-33809142|chr10:33891135-33891136|chr10:33892700-33892701|chr10:33819648-33819649|chr10:33905110-33905111|chr10:33857721-33857722|chr10:33782114-33782115	0.1961|0.2176|0.2535|0.254|0.1927|0.2059|0.2858|0.2595	11.0579|12.7001|16.2718|16.0928|9.2074|12.4855|19.2042|16.6748	31610|8025|73969|75534|2482|87944|40555|35052	lnc18315|lnc18317|lnc18326|lnc18327|lnc8821|Rsph4a|Sult3a1|Sult3a2	F-specific gene, GH-induced (n=503), with > 100% feminization (n=42)|F-specific gene, GH-induced (n=503)	1	NA	NA	NA	NA	NA	NA	NA	NA	NA	NA	NA	NA	NA	NA	C: Sex-biased gene linkage (n=9,232)	NA	NA
1712	chr10	33536869	33537049	ATAC_71739_6	ATAC_71739	6	Shared (M, F, cGH; n=4126)	Robust_active_4126	1.59692	0.66376	Other	Other	Other	robust_active_4126	Other	imputedTAD_528	NA	NA	71739	chr10:33816873-33817460	(DARs: other responses; n=17,015)	chr10:33819648-33819649|chr10:33857721-33857722|chr10:33891135-33891136|chr10:33892700-33892701|chr10:33905110-33905111|chr10:34207234-34207235|chr10:33782114-33782115|chr10:33785556-33785557|chr10:33809141-33809142	0.1927|0.2858|0.2535|0.254|0.2059|-0.1605|0.2595|0.1961|0.2176	9.2074|19.2042|16.2718|16.0928|12.4855|6.7524|16.6748|11.0579|12.7001	2482|40555|73969|75534|87944|390068|35052|31610|8025	lnc8821|Sult3a1|lnc18326|lnc18327|Rsph4a|Dse|Sult3a2|lnc18315|lnc18317	9	NA	NA	NA	NA	NA	NA	NA	chr10:33785556-33785557|chr10:33809141-33809142|chr10:33891135-33891136|chr10:33892700-33892701|chr10:33819648-33819649|chr10:33905110-33905111|chr10:33857721-33857722|chr10:33782114-33782115	0.1961|0.2176|0.2535|0.254|0.1927|0.2059|0.2858|0.2595	11.0579|12.7001|16.2718|16.0928|9.2074|12.4855|19.2042|16.6748	31610|8025|73969|75534|2482|87944|40555|35052	lnc18315|lnc18317|lnc18326|lnc18327|lnc8821|Rsph4a|Sult3a1|Sult3a2	F-specific gene, GH-induced (n=503), with > 100% feminization (n=42)|F-specific gene, GH-induced (n=503)	1	NA	NA	NA	NA	NA	NA	NA	NA	NA	NA	NA	NA	NA	NA	C: Sex-biased gene linkage (n=9,232)	NA	NA
1713	chr10	33536924	33537104	ATAC_71739_7	ATAC_71739	7	Shared (M, F, cGH; n=4126)	Robust_active_4126	1.00932	0.328937	Other	cGH-suppressed	cGH_suppressed	robust_active_4126	Other	imputedTAD_528	NA	NA	71739	chr10:33816873-33817460	(DARs: other responses; n=17,015)	chr10:33819648-33819649|chr10:33857721-33857722|chr10:33891135-33891136|chr10:33892700-33892701|chr10:33905110-33905111|chr10:34207234-34207235|chr10:33782114-33782115|chr10:33785556-33785557|chr10:33809141-33809142	0.1927|0.2858|0.2535|0.254|0.2059|-0.1605|0.2595|0.1961|0.2176	9.2074|19.2042|16.2718|16.0928|12.4855|6.7524|16.6748|11.0579|12.7001	2482|40555|73969|75534|87944|390068|35052|31610|8025	lnc8821|Sult3a1|lnc18326|lnc18327|Rsph4a|Dse|Sult3a2|lnc18315|lnc18317	9	NA	NA	NA	NA	NA	NA	NA	chr10:33785556-33785557|chr10:33809141-33809142|chr10:33891135-33891136|chr10:33892700-33892701|chr10:33819648-33819649|chr10:33905110-33905111|chr10:33857721-33857722|chr10:33782114-33782115	0.1961|0.2176|0.2535|0.254|0.1927|0.2059|0.2858|0.2595	11.0579|12.7001|16.2718|16.0928|9.2074|12.4855|19.2042|16.6748	31610|8025|73969|75534|2482|87944|40555|35052	lnc18315|lnc18317|lnc18326|lnc18327|lnc8821|Rsph4a|Sult3a1|Sult3a2	F-specific gene, GH-induced (n=503), with > 100% feminization (n=42)|F-specific gene, GH-induced (n=503)	1	NA	NA	NA	NA	NA	NA	NA	NA	NA	NA	NA	NA	NA	NA	C: Sex-biased gene linkage (n=9,232)	NA	NA
1717	chr10	33537144	33537324	ATAC_71739_11	ATAC_71739	11	Shared (M, F, cGH; n=4126)	Robust_active_4126	0.842814	1.62988	Other	Other	Other	robust_active_4126	Other	imputedTAD_528	NA	NA	71739	chr10:33816873-33817460	(DARs: other responses; n=17,015)	chr10:33819648-33819649|chr10:33857721-33857722|chr10:33891135-33891136|chr10:33892700-33892701|chr10:33905110-33905111|chr10:34207234-34207235|chr10:33782114-33782115|chr10:33785556-33785557|chr10:33809141-33809142	0.1927|0.2858|0.2535|0.254|0.2059|-0.1605|0.2595|0.1961|0.2176	9.2074|19.2042|16.2718|16.0928|12.4855|6.7524|16.6748|11.0579|12.7001	2482|40555|73969|75534|87944|390068|35052|31610|8025	lnc8821|Sult3a1|lnc18326|lnc18327|Rsph4a|Dse|Sult3a2|lnc18315|lnc18317	9	NA	NA	NA	NA	NA	NA	NA	chr10:33785556-33785557|chr10:33809141-33809142|chr10:33891135-33891136|chr10:33892700-33892701|chr10:33819648-33819649|chr10:33905110-33905111|chr10:33857721-33857722|chr10:33782114-33782115	0.1961|0.2176|0.2535|0.254|0.1927|0.2059|0.2858|0.2595	11.0579|12.7001|16.2718|16.0928|9.2074|12.4855|19.2042|16.6748	31610|8025|73969|75534|2482|87944|40555|35052	lnc18315|lnc18317|lnc18326|lnc18327|lnc8821|Rsph4a|Sult3a1|Sult3a2	F-specific gene, GH-induced (n=503), with > 100% feminization (n=42)|F-specific gene, GH-induced (n=503)	1	NA	NA	NA	NA	NA	NA	NA	NA	NA	NA	NA	NA	NA	NA	C: Sex-biased gene linkage (n=9,232)	NA	NA
1722	chr10	33567025	33567205	ATAC_71740_4	ATAC_71740	4	Shared (M, F, cGH; n=4126)	Robust_active_4126	0.356934	1.04479	M_biased	Other	M_biased	robust_active_4126	Other	imputedTAD_528	NA	2	71740	chr10:33847139-33847533	F-specific, GH-induced (n=1230)	chr10:33857721-33857722|chr10:33891135-33891136|chr10:33892700-33892701|chr10:33905110-33905111|chr10:33782114-33782115|chr10:33809141-33809142	0.1997|0.1862|0.18|0.1438|0.1792|0.1482	8.741|7.3138|7.133|5.4581|7.2224|5.8864	10385|43799|45364|57774|65221|38194	Sult3a1|lnc18326|lnc18327|Rsph4a|Sult3a2|lnc18317	6	NA	NA	NA	NA	NA	NA	NA	chr10:33809141-33809142|chr10:33891135-33891136|chr10:33892700-33892701|chr10:33905110-33905111|chr10:33857721-33857722|chr10:33782114-33782115	0.1482|0.1862|0.18|0.1438|0.1997|0.1792	5.8864|7.3138|7.133|5.4581|8.741|7.2224	38194|43799|45364|57774|10385|65221	lnc18317|lnc18326|lnc18327|Rsph4a|Sult3a1|Sult3a2	F-specific gene, GH-induced (n=503)|F-specific gene, GH-induced (n=503), with > 100% feminization (n=42)	1	NA	NA	NA	NA	NA	NA	NA	NA	NA	NA	NA	NA	NA	NA	C: Sex-biased gene linkage (n=9,232)	E1: F-specific, cGH-induced DAR linked to a F-specific, cGH-induced gene (n=286)	NA
1723	chr10	33567080	33567260	ATAC_71740_5	ATAC_71740	5	Shared (M, F, cGH; n=4126)	Robust_active_4126	0.329526	1.56877	M_biased	Other	M_biased	robust_active_4126	Other	imputedTAD_528	NA	2	71740	chr10:33847139-33847533	F-specific, GH-induced (n=1230)	chr10:33857721-33857722|chr10:33891135-33891136|chr10:33892700-33892701|chr10:33905110-33905111|chr10:33782114-33782115|chr10:33809141-33809142	0.1997|0.1862|0.18|0.1438|0.1792|0.1482	8.741|7.3138|7.133|5.4581|7.2224|5.8864	10385|43799|45364|57774|65221|38194	Sult3a1|lnc18326|lnc18327|Rsph4a|Sult3a2|lnc18317	6	NA	NA	NA	NA	NA	NA	NA	chr10:33809141-33809142|chr10:33891135-33891136|chr10:33892700-33892701|chr10:33905110-33905111|chr10:33857721-33857722|chr10:33782114-33782115	0.1482|0.1862|0.18|0.1438|0.1997|0.1792	5.8864|7.3138|7.133|5.4581|8.741|7.2224	38194|43799|45364|57774|10385|65221	lnc18317|lnc18326|lnc18327|Rsph4a|Sult3a1|Sult3a2	F-specific gene, GH-induced (n=503)|F-specific gene, GH-induced (n=503), with > 100% feminization (n=42)	1	NA	NA	NA	NA	NA	NA	NA	NA	NA	NA	NA	NA	NA	NA	C: Sex-biased gene linkage (n=9,232)	E1: F-specific, cGH-induced DAR linked to a F-specific, cGH-induced gene (n=286)	NA
1725	chr10	33567190	33567370	ATAC_71740_7	ATAC_71740	7	Shared (M, F, cGH; n=4126)	Robust_active_4126	0.567424	3.08982	Other	cGH-induced	cGH_induced	robust_active_4126	Other	imputedTAD_528	NA	2	71740	chr10:33847139-33847533	F-specific, GH-induced (n=1230)	chr10:33857721-33857722|chr10:33891135-33891136|chr10:33892700-33892701|chr10:33905110-33905111|chr10:33782114-33782115|chr10:33809141-33809142	0.1997|0.1862|0.18|0.1438|0.1792|0.1482	8.741|7.3138|7.133|5.4581|7.2224|5.8864	10385|43799|45364|57774|65221|38194	Sult3a1|lnc18326|lnc18327|Rsph4a|Sult3a2|lnc18317	6	NA	NA	NA	NA	NA	NA	NA	chr10:33809141-33809142|chr10:33891135-33891136|chr10:33892700-33892701|chr10:33905110-33905111|chr10:33857721-33857722|chr10:33782114-33782115	0.1482|0.1862|0.18|0.1438|0.1997|0.1792	5.8864|7.3138|7.133|5.4581|8.741|7.2224	38194|43799|45364|57774|10385|65221	lnc18317|lnc18326|lnc18327|Rsph4a|Sult3a1|Sult3a2	F-specific gene, GH-induced (n=503)|F-specific gene, GH-induced (n=503), with > 100% feminization (n=42)	1	NA	NA	NA	NA	NA	NA	NA	NA	NA	NA	NA	NA	NA	NA	C: Sex-biased gene linkage (n=9,232)	E1: F-specific, cGH-induced DAR linked to a F-specific, cGH-induced gene (n=286)	NA
1733	chr10	33570612	33570792	ATAC_71741_6	ATAC_71741	6	Shared (M, F, cGH; n=4126)	Robust_active_4126	0.741725	0.940748	Other	Other	Other	robust_active_4126	Other	imputedTAD_528	NA	2	71741	chr10:33850616-33851093	F-specific, GH-induced (n=1230)	chr10:33857721-33857722|chr10:33891135-33891136|chr10:33892700-33892701|chr10:33905110-33905111|chr10:33782114-33782115|chr10:33785556-33785557|chr10:33809141-33809142|chr10:33813197-33813198|chr10:33819648-33819649|chr10:33832678-33832679	0.3408|0.3068|0.3173|0.253|0.3203|0.228|0.2587|0.1135|0.2191|0.1968	26.4868|21.7011|23.4222|18.6824|23.9271|13.4383|17.5732|5.0274|9.8189|10.7196	6867|40281|41846|54256|68740|65298|41713|37657|31206|18176	Sult3a1|lnc18326|lnc18327|Rsph4a|Sult3a2|lnc18315|lnc18317|lnc18318|lnc8821|lnc18320	10	NA	NA	NA	NA	NA	NA	NA	chr10:33785556-33785557|chr10:33809141-33809142|chr10:33813197-33813198|chr10:33832678-33832679|chr10:33891135-33891136|chr10:33892700-33892701|chr10:33819648-33819649|chr10:33905110-33905111|chr10:33857721-33857722|chr10:33782114-33782115	0.228|0.2587|0.1135|0.1968|0.3068|0.3173|0.2191|0.253|0.3408|0.3203	13.4383|17.5732|5.0274|10.7196|21.7011|23.4222|9.8189|18.6824|26.4868|23.9271	65298|41713|37657|18176|40281|41846|31206|54256|6867|68740	lnc18315|lnc18317|lnc18318|lnc18320|lnc18326|lnc18327|lnc8821|Rsph4a|Sult3a1|Sult3a2	F-specific gene, GH-induced (n=503), with > 100% feminization (n=42)|F-specific gene, GH-induced (n=503)	1	NA	NA	NA	NA	NA	NA	NA	NA	NA	NA	NA	NA	NA	NA	C: Sex-biased gene linkage (n=9,232)	E1: F-specific, cGH-induced DAR linked to a F-specific, cGH-induced gene (n=286)	NA
1740	chr10	33572605	33572785	ATAC_71742_3	ATAC_71742	3	Shared (M, F, cGH; n=4126)	Robust_active_4126	0.815716	1.33045	Other	Other	Other	robust_active_4126	Other	imputedTAD_528	NA	NA	71742	chr10:33852774-33852985	F-specific, GH-induced (n=1230)	NA	NA	NA	NA	NA	0	NA	NA	NA	NA	NA	NA	NA	NA	NA	NA	NA	NA	NA	NA	NA	NA	NA	NA	NA	NA	NA	NA	NA	NA	NA	NA	NA	NA	A: No genes linked (n=70,030)	E3: Female-specific, cGH-induced DAR, NOT linked to ANY gene (n=618)	NA
1746	chr10	33577271	33577451	ATAC_71743_4	ATAC_71743	4	Shared (M, F, cGH; n=4126)	Robust_active_4126	1.43821	0.861728	Other	Other	Other	robust_active_4126	Other	imputedTAD_528	NA	2	71743	chr10:33857385-33857811	F-specific, GH-induced (n=1230)	chr10:33857721-33857722|chr10:33891135-33891136|chr10:33892700-33892701|chr10:33905110-33905111|chr10:33782114-33782115|chr10:33809141-33809142|chr10:33819648-33819649	0.2211|0.1792|0.1854|0.1642|0.1827|0.1584|0.1643	10.6807|6.9983|7.617|7.3216|6.9425|5.5361|5.7488	123|33537|35102|47512|75483|48456|37949	Sult3a1|lnc18326|lnc18327|Rsph4a|Sult3a2|lnc18317|lnc8821	7	NA	NA	NA	NA	NA	NA	NA	chr10:33809141-33809142|chr10:33891135-33891136|chr10:33892700-33892701|chr10:33819648-33819649|chr10:33905110-33905111|chr10:33857721-33857722|chr10:33782114-33782115	0.1584|0.1792|0.1854|0.1643|0.1642|0.2211|0.1827	5.5361|6.9983|7.617|5.7488|7.3216|10.6807|6.9425	48456|33537|35102|37949|47512|123|75483	lnc18317|lnc18326|lnc18327|lnc8821|Rsph4a|Sult3a1|Sult3a2	F-specific gene, GH-induced (n=503)|F-specific gene, GH-induced (n=503), with > 100% feminization (n=42)	1	NA	NA	NA	NA	NA	NA	NA	NA	NA	NA	NA	NA	NA	NA	C: Sex-biased gene linkage (n=9,232)	E1: F-specific, cGH-induced DAR linked to a F-specific, cGH-induced gene (n=286)	NA
1747	chr10	33577326	33577506	ATAC_71743_5	ATAC_71743	5	Shared (M, F, cGH; n=4126)	Robust_active_4126	0.780378	1.22329	Other	Other	Other	robust_active_4126	Other	imputedTAD_528	NA	2	71743	chr10:33857385-33857811	F-specific, GH-induced (n=1230)	chr10:33857721-33857722|chr10:33891135-33891136|chr10:33892700-33892701|chr10:33905110-33905111|chr10:33782114-33782115|chr10:33809141-33809142|chr10:33819648-33819649	0.2211|0.1792|0.1854|0.1642|0.1827|0.1584|0.1643	10.6807|6.9983|7.617|7.3216|6.9425|5.5361|5.7488	123|33537|35102|47512|75483|48456|37949	Sult3a1|lnc18326|lnc18327|Rsph4a|Sult3a2|lnc18317|lnc8821	7	NA	NA	NA	NA	NA	NA	NA	chr10:33809141-33809142|chr10:33891135-33891136|chr10:33892700-33892701|chr10:33819648-33819649|chr10:33905110-33905111|chr10:33857721-33857722|chr10:33782114-33782115	0.1584|0.1792|0.1854|0.1643|0.1642|0.2211|0.1827	5.5361|6.9983|7.617|5.7488|7.3216|10.6807|6.9425	48456|33537|35102|37949|47512|123|75483	lnc18317|lnc18326|lnc18327|lnc8821|Rsph4a|Sult3a1|Sult3a2	F-specific gene, GH-induced (n=503)|F-specific gene, GH-induced (n=503), with > 100% feminization (n=42)	1	NA	NA	NA	NA	NA	NA	NA	NA	NA	NA	NA	NA	NA	NA	C: Sex-biased gene linkage (n=9,232)	E1: F-specific, cGH-induced DAR linked to a F-specific, cGH-induced gene (n=286)	NA
1766	chr10	33592730	33592910	ATAC_71745_2	ATAC_71745	2	Other (n=11,916)	Stringently inactive_982 (High, n=400)	0	0	M_biased	cGH-suppressed	Other	str_inactive_H	Other	imputedTAD_528	NA	2	71745	chr10:33872954-33873183	F-specific, GH-induced (n=1230)	chr10:33891135-33891136|chr10:33892700-33892701|chr10:33905110-33905111|chr10:33765003-33765004|chr10:33782114-33782115|chr10:33785556-33785557|chr10:33809141-33809142|chr10:33813197-33813198|chr10:33819648-33819649|chr10:33857721-33857722	0.2576|0.2625|0.2166|0.1265|0.2661|0.1701|0.2117|0.1075|0.1832|0.2849	18.4963|17.5714|13.2626|7.7928|19.5043|6.5661|14.7327|6.004|10.7903|20.5969	18067|19632|32042|108065|90954|87512|63927|59871|53420|15347	lnc18326|lnc18327|Rsph4a|lnc18314|Sult3a2|lnc18315|lnc18317|lnc18318|lnc8821|Sult3a1	10	NA	NA	NA	NA	NA	NA	NA	chr10:33785556-33785557|chr10:33809141-33809142|chr10:33813197-33813198|chr10:33891135-33891136|chr10:33892700-33892701|chr10:33819648-33819649|chr10:33905110-33905111|chr10:33857721-33857722|chr10:33782114-33782115	0.1701|0.2117|0.1075|0.2576|0.2625|0.1832|0.2166|0.2849|0.2661	6.5661|14.7327|6.004|18.4963|17.5714|10.7903|13.2626|20.5969|19.5043	87512|63927|59871|18067|19632|53420|32042|15347|90954	lnc18315|lnc18317|lnc18318|lnc18326|lnc18327|lnc8821|Rsph4a|Sult3a1|Sult3a2	F-specific gene, GH-induced (n=503), with > 100% feminization (n=42)|F-specific gene, GH-induced (n=503)	1	NA	NA	NA	NA	NA	NA	NA	NA	NA	NA	NA	NA	NA	NA	C: Sex-biased gene linkage (n=9,232)	E1: F-specific, cGH-induced DAR linked to a F-specific, cGH-induced gene (n=286)	NA
1771	chr10	33604228	33604408	ATAC_71746_1	ATAC_71746	1	Shared (M, F, cGH; n=4126)	Robust_active_4126	0.291177	0.418985	M_biased	cGH-suppressed	M_biased+cGH_suppressed	robust_active_4126	Other	imputedTAD_528	NA	2	71746	chr10:33884507-33884820	F-specific, GH-induced (n=1230)	chr10:33891135-33891136|chr10:33892700-33892701|chr10:33905110-33905111|chr10:33782114-33782115|chr10:33785556-33785557|chr10:33809141-33809142|chr10:33819648-33819649|chr10:33857721-33857722	0.2697|0.2874|0.2518|0.2743|0.1816|0.167|0.1768|0.2877	18.0509|21.4247|14.9998|18.9962|8.4939|7.6339|7.0875|20.8867	6472|8037|20447|102549|99107|75522|65015|26942	lnc18326|lnc18327|Rsph4a|Sult3a2|lnc18315|lnc18317|lnc8821|Sult3a1	8	NA	NA	NA	NA	NA	NA	NA	chr10:33785556-33785557|chr10:33809141-33809142|chr10:33891135-33891136|chr10:33892700-33892701|chr10:33819648-33819649|chr10:33905110-33905111|chr10:33857721-33857722|chr10:33782114-33782115	0.1816|0.167|0.2697|0.2874|0.1768|0.2518|0.2877|0.2743	8.4939|7.6339|18.0509|21.4247|7.0875|14.9998|20.8867|18.9962	99107|75522|6472|8037|65015|20447|26942|102549	lnc18315|lnc18317|lnc18326|lnc18327|lnc8821|Rsph4a|Sult3a1|Sult3a2	F-specific gene, GH-induced (n=503), with > 100% feminization (n=42)|F-specific gene, GH-induced (n=503)	1	NA	NA	NA	NA	NA	NA	NA	NA	NA	NA	NA	NA	NA	NA	C: Sex-biased gene linkage (n=9,232)	E1: F-specific, cGH-induced DAR linked to a F-specific, cGH-induced gene (n=286)	NA
1773	chr10	33604338	33604518	ATAC_71746_3	ATAC_71746	3	Shared (M, F, cGH; n=4126)	Robust_active_4126	1.61915	0.586271	Other	Other	Other	robust_active_4126	Other	imputedTAD_528	NA	2	71746	chr10:33884507-33884820	F-specific, GH-induced (n=1230)	chr10:33891135-33891136|chr10:33892700-33892701|chr10:33905110-33905111|chr10:33782114-33782115|chr10:33785556-33785557|chr10:33809141-33809142|chr10:33819648-33819649|chr10:33857721-33857722	0.2697|0.2874|0.2518|0.2743|0.1816|0.167|0.1768|0.2877	18.0509|21.4247|14.9998|18.9962|8.4939|7.6339|7.0875|20.8867	6472|8037|20447|102549|99107|75522|65015|26942	lnc18326|lnc18327|Rsph4a|Sult3a2|lnc18315|lnc18317|lnc8821|Sult3a1	8	NA	NA	NA	NA	NA	NA	NA	chr10:33785556-33785557|chr10:33809141-33809142|chr10:33891135-33891136|chr10:33892700-33892701|chr10:33819648-33819649|chr10:33905110-33905111|chr10:33857721-33857722|chr10:33782114-33782115	0.1816|0.167|0.2697|0.2874|0.1768|0.2518|0.2877|0.2743	8.4939|7.6339|18.0509|21.4247|7.0875|14.9998|20.8867|18.9962	99107|75522|6472|8037|65015|20447|26942|102549	lnc18315|lnc18317|lnc18326|lnc18327|lnc8821|Rsph4a|Sult3a1|Sult3a2	F-specific gene, GH-induced (n=503), with > 100% feminization (n=42)|F-specific gene, GH-induced (n=503)	1	NA	NA	NA	NA	NA	NA	NA	NA	NA	NA	NA	NA	NA	NA	C: Sex-biased gene linkage (n=9,232)	E1: F-specific, cGH-induced DAR linked to a F-specific, cGH-induced gene (n=286)	NA
1774	chr10	33604393	33604573	ATAC_71746_4	ATAC_71746	4	Shared (M, F, cGH; n=4126)	Robust_active_4126	2.02166	0.670765	F_biased	Other	F_biased	robust_active_4126	Other	imputedTAD_528	NA	2	71746	chr10:33884507-33884820	F-specific, GH-induced (n=1230)	chr10:33891135-33891136|chr10:33892700-33892701|chr10:33905110-33905111|chr10:33782114-33782115|chr10:33785556-33785557|chr10:33809141-33809142|chr10:33819648-33819649|chr10:33857721-33857722	0.2697|0.2874|0.2518|0.2743|0.1816|0.167|0.1768|0.2877	18.0509|21.4247|14.9998|18.9962|8.4939|7.6339|7.0875|20.8867	6472|8037|20447|102549|99107|75522|65015|26942	lnc18326|lnc18327|Rsph4a|Sult3a2|lnc18315|lnc18317|lnc8821|Sult3a1	8	NA	NA	NA	NA	NA	NA	NA	chr10:33785556-33785557|chr10:33809141-33809142|chr10:33891135-33891136|chr10:33892700-33892701|chr10:33819648-33819649|chr10:33905110-33905111|chr10:33857721-33857722|chr10:33782114-33782115	0.1816|0.167|0.2697|0.2874|0.1768|0.2518|0.2877|0.2743	8.4939|7.6339|18.0509|21.4247|7.0875|14.9998|20.8867|18.9962	99107|75522|6472|8037|65015|20447|26942|102549	lnc18315|lnc18317|lnc18326|lnc18327|lnc8821|Rsph4a|Sult3a1|Sult3a2	F-specific gene, GH-induced (n=503), with > 100% feminization (n=42)|F-specific gene, GH-induced (n=503)	1	NA	NA	NA	NA	NA	NA	NA	NA	NA	NA	NA	NA	NA	NA	C: Sex-biased gene linkage (n=9,232)	E1: F-specific, cGH-induced DAR linked to a F-specific, cGH-induced gene (n=286)	NA
1783	chr10	33624321	33624501	ATAC_71748_1	ATAC_71748	1	Other (n=11,916)	Stringently inactive_982 (High, n=400)	Inf	NA	F_biased	Other	Other	str_inactive_H	Other	imputedTAD_528	NA	2	71748	chr10:33904600-33905827	F-specific, GH-induced (n=1230)	chr10:34207234-34207235|chr10:33782114-33782115|chr10:33857721-33857722|chr10:33891135-33891136|chr10:33892700-33892701	-0.1902|0.1514|0.1753|0.1446|0.1478	9.0862|6.3657|8.4108|5.8935|6.0151	302021|123099|47492|14078|12513	Dse|Sult3a2|Sult3a1|lnc18326|lnc18327	5	NA	NA	NA	NA	NA	NA	NA	chr10:33891135-33891136|chr10:33892700-33892701|chr10:33857721-33857722|chr10:33782114-33782115	0.1446|0.1478|0.1753|0.1514	5.8935|6.0151|8.4108|6.3657	14078|12513|47492|123099	lnc18326|lnc18327|Sult3a1|Sult3a2	F-specific gene, GH-induced (n=503), with > 100% feminization (n=42)	1	NA	NA	NA	NA	NA	NA	NA	NA	NA	NA	NA	NA	NA	NA	C: Sex-biased gene linkage (n=9,232)	E1: F-specific, cGH-induced DAR linked to a F-specific, cGH-induced gene (n=286)	NA
1786	chr10	33624486	33624666	ATAC_71748_4	ATAC_71748	4	Shared (M, F, cGH; n=4126)	Robust_active_4126	1.01326	2.31454	Other	cGH-induced	cGH_induced	robust_active_4126	Other	imputedTAD_528	NA	2	71748	chr10:33904600-33905827	F-specific, GH-induced (n=1230)	chr10:34207234-34207235|chr10:33782114-33782115|chr10:33857721-33857722|chr10:33891135-33891136|chr10:33892700-33892701	-0.1902|0.1514|0.1753|0.1446|0.1478	9.0862|6.3657|8.4108|5.8935|6.0151	302021|123099|47492|14078|12513	Dse|Sult3a2|Sult3a1|lnc18326|lnc18327	5	NA	NA	NA	NA	NA	NA	NA	chr10:33891135-33891136|chr10:33892700-33892701|chr10:33857721-33857722|chr10:33782114-33782115	0.1446|0.1478|0.1753|0.1514	5.8935|6.0151|8.4108|6.3657	14078|12513|47492|123099	lnc18326|lnc18327|Sult3a1|Sult3a2	F-specific gene, GH-induced (n=503), with > 100% feminization (n=42)	1	NA	NA	NA	NA	NA	NA	NA	NA	NA	NA	NA	NA	NA	NA	C: Sex-biased gene linkage (n=9,232)	E1: F-specific, cGH-induced DAR linked to a F-specific, cGH-induced gene (n=286)	NA
1797	chr10	33625091	33625271	ATAC_71748_15	ATAC_71748	15	Shared (M, F, cGH; n=4126)	Robust_active_4126	0.656361	1.54207	Other	Other	Other	robust_active_4126	Other	imputedTAD_528	NA	2	71748	chr10:33904600-33905827	F-specific, GH-induced (n=1230)	chr10:34207234-34207235|chr10:33782114-33782115|chr10:33857721-33857722|chr10:33891135-33891136|chr10:33892700-33892701	-0.1902|0.1514|0.1753|0.1446|0.1478	9.0862|6.3657|8.4108|5.8935|6.0151	302021|123099|47492|14078|12513	Dse|Sult3a2|Sult3a1|lnc18326|lnc18327	5	NA	NA	NA	NA	NA	NA	NA	chr10:33891135-33891136|chr10:33892700-33892701|chr10:33857721-33857722|chr10:33782114-33782115	0.1446|0.1478|0.1753|0.1514	5.8935|6.0151|8.4108|6.3657	14078|12513|47492|123099	lnc18326|lnc18327|Sult3a1|Sult3a2	F-specific gene, GH-induced (n=503), with > 100% feminization (n=42)	1	NA	NA	NA	NA	NA	NA	NA	NA	NA	NA	NA	NA	NA	NA	C: Sex-biased gene linkage (n=9,232)	E1: F-specific, cGH-induced DAR linked to a F-specific, cGH-induced gene (n=286)	NA
1803	chr10	33625421	33625601	ATAC_71748_21	ATAC_71748	21	Shared (M, F, cGH; n=4126)	Robust_active_4126	0.731314	0.882838	Other	Other	Other	robust_active_4126	Other	imputedTAD_528	NA	2	71748	chr10:33904600-33905827	F-specific, GH-induced (n=1230)	chr10:34207234-34207235|chr10:33782114-33782115|chr10:33857721-33857722|chr10:33891135-33891136|chr10:33892700-33892701	-0.1902|0.1514|0.1753|0.1446|0.1478	9.0862|6.3657|8.4108|5.8935|6.0151	302021|123099|47492|14078|12513	Dse|Sult3a2|Sult3a1|lnc18326|lnc18327	5	NA	NA	NA	NA	NA	NA	NA	chr10:33891135-33891136|chr10:33892700-33892701|chr10:33857721-33857722|chr10:33782114-33782115	0.1446|0.1478|0.1753|0.1514	5.8935|6.0151|8.4108|6.3657	14078|12513|47492|123099	lnc18326|lnc18327|Sult3a1|Sult3a2	F-specific gene, GH-induced (n=503), with > 100% feminization (n=42)	1	NA	NA	NA	NA	NA	NA	NA	NA	NA	NA	NA	NA	NA	NA	C: Sex-biased gene linkage (n=9,232)	E1: F-specific, cGH-induced DAR linked to a F-specific, cGH-induced gene (n=286)	NA
1823	chr10	33660627	33660807	ATAC_71751_4	ATAC_71751	4	Shared (M, F, cGH; n=4126)	Robust_active_4126	0.368199	0.391334	M_biased	cGH-suppressed	M_biased+cGH_suppressed	robust_active_4126	Other	imputedTAD_528	NA	NA	71751	chr10:33940741-33941010	Background DAR set (n=104,451)	NA	NA	NA	NA	NA	0	NA	NA	NA	NA	NA	NA	NA	NA	NA	NA	NA	NA	NA	NA	NA	NA	NA	NA	NA	NA	NA	NA	NA	NA	NA	NA	NA	NA	A: No genes linked (n=70,030)	NA	NA
1830	chr10	33665293	33665473	ATAC_71752_5	ATAC_71752	5	Shared (M, F, cGH; n=4126)	Robust_active_4126	0.501623	0.499533	Other	cGH-suppressed	cGH_suppressed	robust_active_4126	Other	imputedTAD_528	NA	NA	71752	chr10:33945352-33945789	F-specific, GH-induced (n=1230)	NA	NA	NA	NA	NA	0	NA	NA	NA	NA	NA	NA	NA	NA	NA	NA	NA	NA	NA	NA	NA	NA	NA	NA	NA	NA	NA	NA	NA	NA	NA	NA	NA	NA	A: No genes linked (n=70,030)	E3: Female-specific, cGH-induced DAR, NOT linked to ANY gene (n=618)	NA
1831	chr10	33665348	33665528	ATAC_71752_6	ATAC_71752	6	Shared (M, F, cGH; n=4126)	Robust_active_4126	0.738749	2.41266	Other	cGH-induced	cGH_induced	robust_active_4126	Other	imputedTAD_528	NA	NA	71752	chr10:33945352-33945789	F-specific, GH-induced (n=1230)	NA	NA	NA	NA	NA	0	NA	NA	NA	NA	NA	NA	NA	NA	NA	NA	NA	NA	NA	NA	NA	NA	NA	NA	NA	NA	NA	NA	NA	NA	NA	NA	NA	NA	A: No genes linked (n=70,030)	E3: Female-specific, cGH-induced DAR, NOT linked to ANY gene (n=618)	NA
1838	chr10	33670189	33670369	ATAC_71753_4	ATAC_71753	4	Shared (M, F, cGH; n=4126)	Robust_active_4126	0.88064	1.06509	Other	Other	Other	robust_active_4126	Other	imputedTAD_528	NA	NA	71753	chr10:33950303-33951392	Background DAR set (n=104,451)	NA	NA	NA	NA	NA	0	NA	NA	NA	NA	NA	NA	NA	NA	NA	NA	NA	NA	NA	NA	NA	NA	NA	NA	NA	NA	NA	NA	NA	NA	NA	NA	NA	NA	A: No genes linked (n=70,030)	NA	NA
1848	chr10	33670739	33670919	ATAC_71753_14	ATAC_71753	14	Shared (M, F, cGH; n=4126)	Robust_active_4126	2.304	2.05942	F_biased	cGH-induced	F_biased+cGH_induced	robust_active_4126	Other	imputedTAD_528	NA	NA	71753	chr10:33950303-33951392	Background DAR set (n=104,451)	NA	NA	NA	NA	NA	0	NA	NA	NA	NA	NA	NA	NA	NA	NA	NA	NA	NA	NA	NA	NA	NA	NA	NA	NA	NA	NA	NA	NA	NA	NA	NA	NA	NA	A: No genes linked (n=70,030)	NA	NA
1852	chr10	33670959	33671139	ATAC_71753_18	ATAC_71753	18	Shared (M, F, cGH; n=4126)	Robust_active_4126	1.65544	0.774616	Other	Other	Other	robust_active_4126	Other	imputedTAD_528	NA	NA	71753	chr10:33950303-33951392	Background DAR set (n=104,451)	NA	NA	NA	NA	NA	0	NA	NA	NA	NA	NA	NA	NA	NA	NA	NA	NA	NA	NA	NA	NA	NA	NA	NA	NA	NA	NA	NA	NA	NA	NA	NA	NA	NA	A: No genes linked (n=70,030)	NA	NA
1888	chr10	47372240	47372420	ATAC_72421_7	ATAC_72421	7	Shared (M, F, cGH; n=4126)	Robust_active_4126	0.728577	1.03879	Other	Other	Other	robust_active_4126	Pick3_M_102	Other	Robust active_Pick3_M (n=220)	3	72421	chr10:47652189-47653064	M-specific, NOT GH responsive (n=753), and MGH > F consistently (n=102)	NA	NA	NA	NA	NA	0	NA	NA	NA	NA	NA	NA	NA	NA	NA	NA	NA	NA	NA	NA	NA	NA	NA	NA	NA	NA	NA	NA	NA	NA	NA	NA	NA	NA	A: No genes linked (n=70,030)	NA	NA
1889	chr10	47372295	47372475	ATAC_72421_8	ATAC_72421	8	Shared (M, F, cGH; n=4126)	Robust_active_4126	1.86904	1.22884	Other	Other	Other	robust_active_4126	Pick3_M_102	Other	Robust active_Pick3_M (n=220)	3	72421	chr10:47652189-47653064	M-specific, NOT GH responsive (n=753), and MGH > F consistently (n=102)	NA	NA	NA	NA	NA	0	NA	NA	NA	NA	NA	NA	NA	NA	NA	NA	NA	NA	NA	NA	NA	NA	NA	NA	NA	NA	NA	NA	NA	NA	NA	NA	NA	NA	A: No genes linked (n=70,030)	NA	NA
1923	chr10	60698243	60698423	ATAC_72907_2	ATAC_72907	2	Shared (M, F, cGH; n=4126)	Robust_active_4126	1.13432	0.778436	Other	Other	Other	robust_active_4126	Pick3_F_186	Other	Robust active_Pick3_F (n=436)	3	72907	chr10:61235525-61236299	F-specific, NOT GH-responsive (n=953), and MGH < F consistently (n=186)	NA	NA	NA	NA	NA	0	NA	NA	NA	NA	NA	NA	NA	NA	NA	NA	NA	NA	NA	NA	NA	NA	NA	NA	NA	NA	NA	NA	NA	NA	NA	NA	NA	NA	A: No genes linked (n=70,030)	NA	NA
1924	chr10	60698298	60698478	ATAC_72907_3	ATAC_72907	3	Shared (M, F, cGH; n=4126)	Robust_active_4126	0.520826	0.417594	Other	cGH-suppressed	cGH_suppressed	robust_active_4126	Pick3_F_186	Other	Robust active_Pick3_F (n=436)	3	72907	chr10:61235525-61236299	F-specific, NOT GH-responsive (n=953), and MGH < F consistently (n=186)	NA	NA	NA	NA	NA	0	NA	NA	NA	NA	NA	NA	NA	NA	NA	NA	NA	NA	NA	NA	NA	NA	NA	NA	NA	NA	NA	NA	NA	NA	NA	NA	NA	NA	A: No genes linked (n=70,030)	NA	NA
1932	chr10	60698738	60698918	ATAC_72907_11	ATAC_72907	11	Shared (M, F, cGH; n=4126)	Robust_active_4126	1.23771	1.05052	Other	Other	Other	robust_active_4126	Pick3_F_186	Other	Robust active_Pick3_F (n=436)	3	72907	chr10:61235525-61236299	F-specific, NOT GH-responsive (n=953), and MGH < F consistently (n=186)	NA	NA	NA	NA	NA	0	NA	NA	NA	NA	NA	NA	NA	NA	NA	NA	NA	NA	NA	NA	NA	NA	NA	NA	NA	NA	NA	NA	NA	NA	NA	NA	NA	NA	A: No genes linked (n=70,030)	NA	NA
1937	chr10	60699013	60699193	ATAC_72907_16	ATAC_72907	16	Shared (M, F, cGH; n=4126)	Robust_active_4126	1.45414	0.790917	Other	Other	Other	robust_active_4126	Pick3_F_186	Other	Robust active_Pick3_F (n=436)	3	72907	chr10:61235525-61236299	F-specific, NOT GH-responsive (n=953), and MGH < F consistently (n=186)	NA	NA	NA	NA	NA	0	NA	NA	NA	NA	NA	NA	NA	NA	NA	NA	NA	NA	NA	NA	NA	NA	NA	NA	NA	NA	NA	NA	NA	NA	NA	NA	NA	NA	A: No genes linked (n=70,030)	NA	NA
1963	chr10	67790812	67790992	ATAC_73307_6	ATAC_73307	6	Shared (M, F, cGH; n=4126)	Robust_active_4126	0.476621	1.37131	M_biased	Other	M_biased	robust_active_4126	Pick3_F_186	Other	Robust active_Pick3_F (n=436)	3	73307	chr10:68327874-68328392	F-specific, NOT GH-responsive (n=953), and MGH < F consistently (n=186)	NA	NA	NA	NA	NA	0	NA	NA	NA	NA	NA	NA	NA	NA	NA	NA	NA	NA	NA	NA	NA	NA	NA	NA	NA	NA	NA	NA	NA	NA	NA	NA	NA	NA	A: No genes linked (n=70,030)	NA	NA
1964	chr10	67790867	67791047	ATAC_73307_7	ATAC_73307	7	Shared (M, F, cGH; n=4126)	Robust_active_4126	0.595316	0.956994	Other	Other	Other	robust_active_4126	Pick3_F_186	Other	Robust active_Pick3_F (n=436)	3	73307	chr10:68327874-68328392	F-specific, NOT GH-responsive (n=953), and MGH < F consistently (n=186)	NA	NA	NA	NA	NA	0	NA	NA	NA	NA	NA	NA	NA	NA	NA	NA	NA	NA	NA	NA	NA	NA	NA	NA	NA	NA	NA	NA	NA	NA	NA	NA	NA	NA	A: No genes linked (n=70,030)	NA	NA
1965	chr10	67790922	67791102	ATAC_73307_8	ATAC_73307	8	Shared (M, F, cGH; n=4126)	Robust_active_4126	1.91781	1.62594	Other	Other	Other	robust_active_4126	Pick3_F_186	Other	Robust active_Pick3_F (n=436)	3	73307	chr10:68327874-68328392	F-specific, NOT GH-responsive (n=953), and MGH < F consistently (n=186)	NA	NA	NA	NA	NA	0	NA	NA	NA	NA	NA	NA	NA	NA	NA	NA	NA	NA	NA	NA	NA	NA	NA	NA	NA	NA	NA	NA	NA	NA	NA	NA	NA	NA	A: No genes linked (n=70,030)	NA	NA
1970	chr10	67995861	67996041	ATAC_73329_2	ATAC_73329	2	Shared (M, F, cGH; n=4126)	Robust_active_4126	0.938095	1.14872	Other	Other	Other	robust_active_4126	Pick3_M_102	Other	Robust active_Pick3_M (n=220)	3	73329	chr10:68533143-68533615	M-specific, NOT GH responsive (n=753), and MGH > F consistently (n=102)	chr10:69159926-69159927|chr10:68528691-68528692	0.1768|0.2106	7.4861|12.6667	626547|4687	lnc8965|lnc8962	2	NA	NA	NA	NA	NA	NA	NA	NA	NA	NA	NA	NA	NA	NA	NA	NA	NA	NA	NA	NA	NA	NA	NA	NA	NA	NA	NA	NA	B: No sex-bias linked genes (n=48,695)	NA	NA
1984	chr10	70644076	70644256	ATAC_73510_6	ATAC_73510	6	Shared (M, F, cGH; n=4126)	Robust_active_4126	0.715533	0.47573	Other	cGH-suppressed	cGH_suppressed	robust_active_4126	Pick1_M_360	Other	Robust active_Pick1_M (n=725)	1	73510	chr10:71181138-71182464	M-specific, GH-repressed (n=3518)	chr10:71182048-71182049|chr10:71285261-71285262	0.2971|-0.1305	18.3947|5.6677	247|103460	lnc8999|Ube2d1	2	chr10:71182048-71182049	0.2971	18.3947	247	lnc8999	M-specific gene, GH-repressed (n=434)	1	NA	NA	NA	NA	NA	NA	NA	NA	NA	NA	NA	NA	NA	NA	NA	NA	NA	NA	NA	NA	NA	C: Sex-biased gene linkage (n=9,232)	D1: M-specific, cGH-repressed DAR LINKED to a M-specific gene, cGH-repressed gene (n=408)	NA
1985	chr10	70644131	70644311	ATAC_73510_7	ATAC_73510	7	Shared (M, F, cGH; n=4126)	Robust_active_4126	0.754837	0.663527	Other	Other	Other	robust_active_4126	Pick1_M_360	Other	Robust active_Pick1_M (n=725)	1	73510	chr10:71181138-71182464	M-specific, GH-repressed (n=3518)	chr10:71182048-71182049|chr10:71285261-71285262	0.2971|-0.1305	18.3947|5.6677	247|103460	lnc8999|Ube2d1	2	chr10:71182048-71182049	0.2971	18.3947	247	lnc8999	M-specific gene, GH-repressed (n=434)	1	NA	NA	NA	NA	NA	NA	NA	NA	NA	NA	NA	NA	NA	NA	NA	NA	NA	NA	NA	NA	NA	C: Sex-biased gene linkage (n=9,232)	D1: M-specific, cGH-repressed DAR LINKED to a M-specific gene, cGH-repressed gene (n=408)	NA
2001	chr10	70645011	70645191	ATAC_73510_23	ATAC_73510	23	Shared (M, F, cGH; n=4126)	Robust_active_4126	1.63159	0.991296	Other	Other	Other	robust_active_4126	Pick1_M_360	Other	Robust active_Pick1_M (n=725)	1	73510	chr10:71181138-71182464	M-specific, GH-repressed (n=3518)	chr10:71182048-71182049|chr10:71285261-71285262	0.2971|-0.1305	18.3947|5.6677	247|103460	lnc8999|Ube2d1	2	chr10:71182048-71182049	0.2971	18.3947	247	lnc8999	M-specific gene, GH-repressed (n=434)	1	NA	NA	NA	NA	NA	NA	NA	NA	NA	NA	NA	NA	NA	NA	NA	NA	NA	NA	NA	NA	NA	C: Sex-biased gene linkage (n=9,232)	D1: M-specific, cGH-repressed DAR LINKED to a M-specific gene, cGH-repressed gene (n=408)	NA
2006	chr10	70851552	70851732	ATAC_73546_2	ATAC_73546	2	Other (n=11,916)	Stringently inactive_982 (High, n=400)	NA	NA	Other	Other	Other	str_inactive_H	Pick1_M_360	Other	NA	1	73546	chr10:71388834-71389806	M-specific, GH-repressed (n=3518)	chr10:71182048-71182049|chr10:71171353-71171354	0.3481|0.1545	27.9559|8.6598	207271|217966	lnc8999|lnc9000	2	chr10:71182048-71182049|chr10:71171353-71171354	0.3481|0.1545	27.9559|8.6598	207271|217966	lnc8999|lnc9000	M-specific gene, GH-repressed (n=434)	2	NA	NA	NA	NA	NA	NA	NA	NA	NA	NA	NA	NA	NA	NA	NA	NA	NA	NA	NA	NA	NA	C: Sex-biased gene linkage (n=9,232)	D1: M-specific, cGH-repressed DAR LINKED to a M-specific gene, cGH-repressed gene (n=408)	NA
2008	chr10	70851662	70851842	ATAC_73546_4	ATAC_73546	4	Shared (M, F, cGH; n=4126)	Robust_active_4126	0.730237	0.611342	Other	Other	Other	robust_active_4126	Pick1_M_360	Other	Robust active_Pick1_M (n=725)	1	73546	chr10:71388834-71389806	M-specific, GH-repressed (n=3518)	chr10:71182048-71182049|chr10:71171353-71171354	0.3481|0.1545	27.9559|8.6598	207271|217966	lnc8999|lnc9000	2	chr10:71182048-71182049|chr10:71171353-71171354	0.3481|0.1545	27.9559|8.6598	207271|217966	lnc8999|lnc9000	M-specific gene, GH-repressed (n=434)	2	NA	NA	NA	NA	NA	NA	NA	NA	NA	NA	NA	NA	NA	NA	NA	NA	NA	NA	NA	NA	NA	C: Sex-biased gene linkage (n=9,232)	D1: M-specific, cGH-repressed DAR LINKED to a M-specific gene, cGH-repressed gene (n=408)	NA
2014	chr10	70851992	70852172	ATAC_73546_10	ATAC_73546	10	Shared (M, F, cGH; n=4126)	Robust_active_4126	1.3437	0.972374	Other	Other	Other	robust_active_4126	Pick1_M_360	Other	Robust active_Pick1_M (n=725)	1	73546	chr10:71388834-71389806	M-specific, GH-repressed (n=3518)	chr10:71182048-71182049|chr10:71171353-71171354	0.3481|0.1545	27.9559|8.6598	207271|217966	lnc8999|lnc9000	2	chr10:71182048-71182049|chr10:71171353-71171354	0.3481|0.1545	27.9559|8.6598	207271|217966	lnc8999|lnc9000	M-specific gene, GH-repressed (n=434)	2	NA	NA	NA	NA	NA	NA	NA	NA	NA	NA	NA	NA	NA	NA	NA	NA	NA	NA	NA	NA	NA	C: Sex-biased gene linkage (n=9,232)	D1: M-specific, cGH-repressed DAR LINKED to a M-specific gene, cGH-repressed gene (n=408)	NA
2015	chr10	70852047	70852227	ATAC_73546_11	ATAC_73546	11	Shared (M, F, cGH; n=4126)	Robust_active_4126	1.08465	0.841211	Other	Other	Other	robust_active_4126	Pick1_M_360	Other	Robust active_Pick1_M (n=725)	1	73546	chr10:71388834-71389806	M-specific, GH-repressed (n=3518)	chr10:71182048-71182049|chr10:71171353-71171354	0.3481|0.1545	27.9559|8.6598	207271|217966	lnc8999|lnc9000	2	chr10:71182048-71182049|chr10:71171353-71171354	0.3481|0.1545	27.9559|8.6598	207271|217966	lnc8999|lnc9000	M-specific gene, GH-repressed (n=434)	2	NA	NA	NA	NA	NA	NA	NA	NA	NA	NA	NA	NA	NA	NA	NA	NA	NA	NA	NA	NA	NA	C: Sex-biased gene linkage (n=9,232)	D1: M-specific, cGH-repressed DAR LINKED to a M-specific gene, cGH-repressed gene (n=408)	NA
2019	chr10	70852267	70852447	ATAC_73546_15	ATAC_73546	15	Shared (M, F, cGH; n=4126)	Robust_active_4126	2.15625	1.31214	F_biased	Other	F_biased	robust_active_4126	Pick1_M_360	Other	Robust active_Pick1_M (n=725)	1	73546	chr10:71388834-71389806	M-specific, GH-repressed (n=3518)	chr10:71182048-71182049|chr10:71171353-71171354	0.3481|0.1545	27.9559|8.6598	207271|217966	lnc8999|lnc9000	2	chr10:71182048-71182049|chr10:71171353-71171354	0.3481|0.1545	27.9559|8.6598	207271|217966	lnc8999|lnc9000	M-specific gene, GH-repressed (n=434)	2	NA	NA	NA	NA	NA	NA	NA	NA	NA	NA	NA	NA	NA	NA	NA	NA	NA	NA	NA	NA	NA	C: Sex-biased gene linkage (n=9,232)	D1: M-specific, cGH-repressed DAR LINKED to a M-specific gene, cGH-repressed gene (n=408)	NA
2028	chr10	86334856	86335036	ATAC_74634_5	ATAC_74634	5	Shared (M, F, cGH; n=4126)	Robust_active_4126	0.54227	0.485715	Other	cGH-suppressed	cGH_suppressed	robust_active_4126	Pick2_F_252	Other	Robust active_Pick2_F (n=693)	2	74634	chr10:86871976-86872971	F-specific, GH-induced (n=1230)	chr10:87858264-87858265	0.1399	5.0693	985791	Igf1	1	NA	NA	NA	NA	NA	NA	NA	chr10:87858264-87858265	0.1399	5.0693	985791	Igf1	F-specific gene, GH-induced (n=503)	1	NA	NA	NA	NA	NA	NA	NA	NA	NA	NA	NA	NA	NA	NA	C: Sex-biased gene linkage (n=9,232)	E1: F-specific, cGH-induced DAR linked to a F-specific, cGH-induced gene (n=286)	NA
2029	chr10	86334911	86335091	ATAC_74634_6	ATAC_74634	6	Shared (M, F, cGH; n=4126)	Robust_active_4126	1.406	0.90196	Other	Other	Other	robust_active_4126	Pick2_F_252	Other	Robust active_Pick2_F (n=693)	2	74634	chr10:86871976-86872971	F-specific, GH-induced (n=1230)	chr10:87858264-87858265	0.1399	5.0693	985791	Igf1	1	NA	NA	NA	NA	NA	NA	NA	chr10:87858264-87858265	0.1399	5.0693	985791	Igf1	F-specific gene, GH-induced (n=503)	1	NA	NA	NA	NA	NA	NA	NA	NA	NA	NA	NA	NA	NA	NA	C: Sex-biased gene linkage (n=9,232)	E1: F-specific, cGH-induced DAR linked to a F-specific, cGH-induced gene (n=286)	NA
2035	chr10	86335241	86335421	ATAC_74634_12	ATAC_74634	12	Shared (M, F, cGH; n=4126)	Robust_active_4126	1.59516	1.23142	Other	Other	Other	robust_active_4126	Pick2_F_252	Other	Robust active_Pick2_F (n=693)	2	74634	chr10:86871976-86872971	F-specific, GH-induced (n=1230)	chr10:87858264-87858265	0.1399	5.0693	985791	Igf1	1	NA	NA	NA	NA	NA	NA	NA	chr10:87858264-87858265	0.1399	5.0693	985791	Igf1	F-specific gene, GH-induced (n=503)	1	NA	NA	NA	NA	NA	NA	NA	NA	NA	NA	NA	NA	NA	NA	C: Sex-biased gene linkage (n=9,232)	E1: F-specific, cGH-induced DAR linked to a F-specific, cGH-induced gene (n=286)	NA
2036	chr10	86335296	86335476	ATAC_74634_13	ATAC_74634	13	Shared (M, F, cGH; n=4126)	Robust_active_4126	2.16077	1.63506	F_biased	Other	F_biased	robust_active_4126	Pick2_F_252	Other	Robust active_Pick2_F (n=693)	2	74634	chr10:86871976-86872971	F-specific, GH-induced (n=1230)	chr10:87858264-87858265	0.1399	5.0693	985791	Igf1	1	NA	NA	NA	NA	NA	NA	NA	chr10:87858264-87858265	0.1399	5.0693	985791	Igf1	F-specific gene, GH-induced (n=503)	1	NA	NA	NA	NA	NA	NA	NA	NA	NA	NA	NA	NA	NA	NA	C: Sex-biased gene linkage (n=9,232)	E1: F-specific, cGH-induced DAR linked to a F-specific, cGH-induced gene (n=286)	NA
2037	chr10	86335351	86335531	ATAC_74634_14	ATAC_74634	14	Shared (M, F, cGH; n=4126)	Robust_active_4126	1.44535	1.7786	Other	Other	Other	robust_active_4126	Pick2_F_252	Other	Robust active_Pick2_F (n=693)	2	74634	chr10:86871976-86872971	F-specific, GH-induced (n=1230)	chr10:87858264-87858265	0.1399	5.0693	985791	Igf1	1	NA	NA	NA	NA	NA	NA	NA	chr10:87858264-87858265	0.1399	5.0693	985791	Igf1	F-specific gene, GH-induced (n=503)	1	NA	NA	NA	NA	NA	NA	NA	NA	NA	NA	NA	NA	NA	NA	C: Sex-biased gene linkage (n=9,232)	E1: F-specific, cGH-induced DAR linked to a F-specific, cGH-induced gene (n=286)	NA
2038	chr10	86335406	86335586	ATAC_74634_15	ATAC_74634	15	Shared (M, F, cGH; n=4126)	Robust_active_4126	1.33711	1.92794	Other	Other	Other	robust_active_4126	Pick2_F_252	Other	Robust active_Pick2_F (n=693)	2	74634	chr10:86871976-86872971	F-specific, GH-induced (n=1230)	chr10:87858264-87858265	0.1399	5.0693	985791	Igf1	1	NA	NA	NA	NA	NA	NA	NA	chr10:87858264-87858265	0.1399	5.0693	985791	Igf1	F-specific gene, GH-induced (n=503)	1	NA	NA	NA	NA	NA	NA	NA	NA	NA	NA	NA	NA	NA	NA	C: Sex-biased gene linkage (n=9,232)	E1: F-specific, cGH-induced DAR linked to a F-specific, cGH-induced gene (n=286)	NA
2040	chr10	86335516	86335696	ATAC_74634_17	ATAC_74634	17	Shared (M, F, cGH; n=4126)	Robust_active_4126	1.9663	2.90418	Other	cGH-induced	cGH_induced	robust_active_4126	Pick2_F_252	Other	Robust active_Pick2_F (n=693)	2	74634	chr10:86871976-86872971	F-specific, GH-induced (n=1230)	chr10:87858264-87858265	0.1399	5.0693	985791	Igf1	1	NA	NA	NA	NA	NA	NA	NA	chr10:87858264-87858265	0.1399	5.0693	985791	Igf1	F-specific gene, GH-induced (n=503)	1	NA	NA	NA	NA	NA	NA	NA	NA	NA	NA	NA	NA	NA	NA	C: Sex-biased gene linkage (n=9,232)	E1: F-specific, cGH-induced DAR linked to a F-specific, cGH-induced gene (n=286)	NA
2062	chr10	89056768	89056948	ATAC_74805_7	ATAC_74805	7	Shared (M, F, cGH; n=4126)	Robust_active_4126	1.2892	1.76086	Other	Other	Other	robust_active_4126	Pick1_M_360	Other	Robust active_Pick1_M (n=725)	1	74805	chr10:89593778-89595130	M-specific, GH-repressed (n=3518)	chr10:89621248-89621249|chr10:89533621-89533622	0.2083|0.1546	9.2181|5.3759	26794|60832	Slc17a8|Nr1h4	2	chr10:89621248-89621249	0.2083	9.2181	26794	Slc17a8	M-specific gene, GH-repressed (n=434), with MGH > F (n=7)	1	NA	NA	NA	NA	NA	NA	NA	NA	NA	NA	NA	NA	NA	NA	NA	NA	NA	NA	NA	NA	NA	C: Sex-biased gene linkage (n=9,232)	D1: M-specific, cGH-repressed DAR LINKED to a M-specific gene, cGH-repressed gene (n=408)	NA
2066	chr10	89056988	89057168	ATAC_74805_11	ATAC_74805	11	Shared (M, F, cGH; n=4126)	Robust_active_4126	1.42102	0.956821	Other	Other	Other	robust_active_4126	Pick1_M_360	Other	Robust active_Pick1_M (n=725)	1	74805	chr10:89593778-89595130	M-specific, GH-repressed (n=3518)	chr10:89621248-89621249|chr10:89533621-89533622	0.2083|0.1546	9.2181|5.3759	26794|60832	Slc17a8|Nr1h4	2	chr10:89621248-89621249	0.2083	9.2181	26794	Slc17a8	M-specific gene, GH-repressed (n=434), with MGH > F (n=7)	1	NA	NA	NA	NA	NA	NA	NA	NA	NA	NA	NA	NA	NA	NA	NA	NA	NA	NA	NA	NA	NA	C: Sex-biased gene linkage (n=9,232)	D1: M-specific, cGH-repressed DAR LINKED to a M-specific gene, cGH-repressed gene (n=408)	NA
2072	chr10	89057318	89057498	ATAC_74805_17	ATAC_74805	17	Shared (M, F, cGH; n=4126)	Robust_active_4126	0.47129	0.491626	M_biased	cGH-suppressed	M_biased+cGH_suppressed	robust_active_4126	Pick1_M_360	Other	Robust active_Pick1_M (n=725)	1	74805	chr10:89593778-89595130	M-specific, GH-repressed (n=3518)	chr10:89621248-89621249|chr10:89533621-89533622	0.2083|0.1546	9.2181|5.3759	26794|60832	Slc17a8|Nr1h4	2	chr10:89621248-89621249	0.2083	9.2181	26794	Slc17a8	M-specific gene, GH-repressed (n=434), with MGH > F (n=7)	1	NA	NA	NA	NA	NA	NA	NA	NA	NA	NA	NA	NA	NA	NA	NA	NA	NA	NA	NA	NA	NA	C: Sex-biased gene linkage (n=9,232)	D1: M-specific, cGH-repressed DAR LINKED to a M-specific gene, cGH-repressed gene (n=408)	NA
2073	chr10	89057373	89057553	ATAC_74805_18	ATAC_74805	18	Shared (M, F, cGH; n=4126)	Robust_active_4126	0.893022	0.937712	Other	Other	Other	robust_active_4126	Pick1_M_360	Other	Robust active_Pick1_M (n=725)	1	74805	chr10:89593778-89595130	M-specific, GH-repressed (n=3518)	chr10:89621248-89621249|chr10:89533621-89533622	0.2083|0.1546	9.2181|5.3759	26794|60832	Slc17a8|Nr1h4	2	chr10:89621248-89621249	0.2083	9.2181	26794	Slc17a8	M-specific gene, GH-repressed (n=434), with MGH > F (n=7)	1	NA	NA	NA	NA	NA	NA	NA	NA	NA	NA	NA	NA	NA	NA	NA	NA	NA	NA	NA	NA	NA	C: Sex-biased gene linkage (n=9,232)	D1: M-specific, cGH-repressed DAR LINKED to a M-specific gene, cGH-repressed gene (n=408)	NA
2074	chr10	89057428	89057608	ATAC_74805_19	ATAC_74805	19	Shared (M, F, cGH; n=4126)	Robust_active_4126	0.643803	0.662507	Other	Other	Other	robust_active_4126	Pick1_M_360	Other	Robust active_Pick1_M (n=725)	1	74805	chr10:89593778-89595130	M-specific, GH-repressed (n=3518)	chr10:89621248-89621249|chr10:89533621-89533622	0.2083|0.1546	9.2181|5.3759	26794|60832	Slc17a8|Nr1h4	2	chr10:89621248-89621249	0.2083	9.2181	26794	Slc17a8	M-specific gene, GH-repressed (n=434), with MGH > F (n=7)	1	NA	NA	NA	NA	NA	NA	NA	NA	NA	NA	NA	NA	NA	NA	NA	NA	NA	NA	NA	NA	NA	C: Sex-biased gene linkage (n=9,232)	D1: M-specific, cGH-repressed DAR LINKED to a M-specific gene, cGH-repressed gene (n=408)	NA
2079	chr10	89057703	89057883	ATAC_74805_24	ATAC_74805	24	Other (n=11,916)	Stringently inactive_982 (High, n=400)	NA	NA	Other	Other	Other	str_inactive_H	Pick1_M_360	Other	NA	1	74805	chr10:89593778-89595130	M-specific, GH-repressed (n=3518)	chr10:89621248-89621249|chr10:89533621-89533622	0.2083|0.1546	9.2181|5.3759	26794|60832	Slc17a8|Nr1h4	2	chr10:89621248-89621249	0.2083	9.2181	26794	Slc17a8	M-specific gene, GH-repressed (n=434), with MGH > F (n=7)	1	NA	NA	NA	NA	NA	NA	NA	NA	NA	NA	NA	NA	NA	NA	NA	NA	NA	NA	NA	NA	NA	C: Sex-biased gene linkage (n=9,232)	D1: M-specific, cGH-repressed DAR LINKED to a M-specific gene, cGH-repressed gene (n=408)	NA
2085	chr10	92798637	92798817	ATAC_74958_4	ATAC_74958	4	Shared (M, F, cGH; n=4126)	Robust_active_4126	1.01068	0.375587	Other	cGH-suppressed	cGH_suppressed	robust_active_4126	Other	Endo	NA	NA	74958	chr10:93335812-93336835	(DARs: other responses; n=17,015)	chr10:93488767-93488768|chr10:93517607-93517608|chr10:93523148-93523149|chr10:93540032-93540033|chr10:93641048-93641049|chr10:93665853-93665854|chr10:93683321-93683322|chr10:93891201-93891202|chr10:94035798-94035799|chr10:94036000-94036001|chr10:94147930-94147931|chr10:94161738-94161739|chr10:94311948-94311949|chr10:93081621-93081622|chr10:93160875-93160876|chr10:93311158-93311159|chr10:93317213-93317214|chr10:93332664-93332665|chr10:93336231-93336232	-0.2631|-0.1812|-0.1515|-0.3886|0.6095|0.1161|0.2131|0.1405|0.4575|0.1756|-0.1607|-0.2386|0.6541|0.1867|0.5683|0.7724|0.2294|0.093|0.1075	116.1646|26.5136|7.4839|158.1781|299|14.0995|59.143|6.4931|127.9894|11.8821|8.9709|19.4908|17.7585|261.6772|45.0842|9.9319|7.5028	152444|181284|186825|203709|304725|329530|346998|554878|699475|699677|811607|825415|975625|254702|175448|25165|19110|3659|92	Hal|lnc19162|lnc19163|Amdhd1|Ntn4|Gm8580|Gm15915|Metap2|Vezt|Fgd6|Nr2c1|lnc9147|Tmcc3|Cfap54|Cdk17|Elk3|lnc9141|lnc19160|lnc9142	19	NA	NA	NA	NA	NA	NA	NA	NA	NA	NA	NA	NA	NA	NA	NA	NA	NA	NA	NA	NA	NA	NA	NA	NA	NA	NA	NA	NA	B: No sex-bias linked genes (n=48,695)	NA	NA
2088	chr10	92798802	92798982	ATAC_74958_7	ATAC_74958	7	Shared (M, F, cGH; n=4126)	Robust_active_4126	1.93204	1.34138	Other	Other	Other	robust_active_4126	Other	Endo	NA	NA	74958	chr10:93335812-93336835	(DARs: other responses; n=17,015)	chr10:93488767-93488768|chr10:93517607-93517608|chr10:93523148-93523149|chr10:93540032-93540033|chr10:93641048-93641049|chr10:93665853-93665854|chr10:93683321-93683322|chr10:93891201-93891202|chr10:94035798-94035799|chr10:94036000-94036001|chr10:94147930-94147931|chr10:94161738-94161739|chr10:94311948-94311949|chr10:93081621-93081622|chr10:93160875-93160876|chr10:93311158-93311159|chr10:93317213-93317214|chr10:93332664-93332665|chr10:93336231-93336232	-0.2631|-0.1812|-0.1515|-0.3886|0.6095|0.1161|0.2131|0.1405|0.4575|0.1756|-0.1607|-0.2386|0.6541|0.1867|0.5683|0.7724|0.2294|0.093|0.1075	116.1646|26.5136|7.4839|158.1781|299|14.0995|59.143|6.4931|127.9894|11.8821|8.9709|19.4908|17.7585|261.6772|45.0842|9.9319|7.5028	152444|181284|186825|203709|304725|329530|346998|554878|699475|699677|811607|825415|975625|254702|175448|25165|19110|3659|92	Hal|lnc19162|lnc19163|Amdhd1|Ntn4|Gm8580|Gm15915|Metap2|Vezt|Fgd6|Nr2c1|lnc9147|Tmcc3|Cfap54|Cdk17|Elk3|lnc9141|lnc19160|lnc9142	19	NA	NA	NA	NA	NA	NA	NA	NA	NA	NA	NA	NA	NA	NA	NA	NA	NA	NA	NA	NA	NA	NA	NA	NA	NA	NA	NA	NA	B: No sex-bias linked genes (n=48,695)	NA	NA
2089	chr10	92798857	92799037	ATAC_74958_8	ATAC_74958	8	Shared (M, F, cGH; n=4126)	Robust_active_4126	0.611364	0.695857	Other	Other	Other	robust_active_4126	Other	Endo	NA	NA	74958	chr10:93335812-93336835	(DARs: other responses; n=17,015)	chr10:93488767-93488768|chr10:93517607-93517608|chr10:93523148-93523149|chr10:93540032-93540033|chr10:93641048-93641049|chr10:93665853-93665854|chr10:93683321-93683322|chr10:93891201-93891202|chr10:94035798-94035799|chr10:94036000-94036001|chr10:94147930-94147931|chr10:94161738-94161739|chr10:94311948-94311949|chr10:93081621-93081622|chr10:93160875-93160876|chr10:93311158-93311159|chr10:93317213-93317214|chr10:93332664-93332665|chr10:93336231-93336232	-0.2631|-0.1812|-0.1515|-0.3886|0.6095|0.1161|0.2131|0.1405|0.4575|0.1756|-0.1607|-0.2386|0.6541|0.1867|0.5683|0.7724|0.2294|0.093|0.1075	116.1646|26.5136|7.4839|158.1781|299|14.0995|59.143|6.4931|127.9894|11.8821|8.9709|19.4908|17.7585|261.6772|45.0842|9.9319|7.5028	152444|181284|186825|203709|304725|329530|346998|554878|699475|699677|811607|825415|975625|254702|175448|25165|19110|3659|92	Hal|lnc19162|lnc19163|Amdhd1|Ntn4|Gm8580|Gm15915|Metap2|Vezt|Fgd6|Nr2c1|lnc9147|Tmcc3|Cfap54|Cdk17|Elk3|lnc9141|lnc19160|lnc9142	19	NA	NA	NA	NA	NA	NA	NA	NA	NA	NA	NA	NA	NA	NA	NA	NA	NA	NA	NA	NA	NA	NA	NA	NA	NA	NA	NA	NA	B: No sex-bias linked genes (n=48,695)	NA	NA
2090	chr10	92798912	92799092	ATAC_74958_9	ATAC_74958	9	Shared (M, F, cGH; n=4126)	Robust_active_4126	2.19001	1.02977	F_biased	Other	F_biased	robust_active_4126	Other	Endo	NA	NA	74958	chr10:93335812-93336835	(DARs: other responses; n=17,015)	chr10:93488767-93488768|chr10:93517607-93517608|chr10:93523148-93523149|chr10:93540032-93540033|chr10:93641048-93641049|chr10:93665853-93665854|chr10:93683321-93683322|chr10:93891201-93891202|chr10:94035798-94035799|chr10:94036000-94036001|chr10:94147930-94147931|chr10:94161738-94161739|chr10:94311948-94311949|chr10:93081621-93081622|chr10:93160875-93160876|chr10:93311158-93311159|chr10:93317213-93317214|chr10:93332664-93332665|chr10:93336231-93336232	-0.2631|-0.1812|-0.1515|-0.3886|0.6095|0.1161|0.2131|0.1405|0.4575|0.1756|-0.1607|-0.2386|0.6541|0.1867|0.5683|0.7724|0.2294|0.093|0.1075	116.1646|26.5136|7.4839|158.1781|299|14.0995|59.143|6.4931|127.9894|11.8821|8.9709|19.4908|17.7585|261.6772|45.0842|9.9319|7.5028	152444|181284|186825|203709|304725|329530|346998|554878|699475|699677|811607|825415|975625|254702|175448|25165|19110|3659|92	Hal|lnc19162|lnc19163|Amdhd1|Ntn4|Gm8580|Gm15915|Metap2|Vezt|Fgd6|Nr2c1|lnc9147|Tmcc3|Cfap54|Cdk17|Elk3|lnc9141|lnc19160|lnc9142	19	NA	NA	NA	NA	NA	NA	NA	NA	NA	NA	NA	NA	NA	NA	NA	NA	NA	NA	NA	NA	NA	NA	NA	NA	NA	NA	NA	NA	B: No sex-bias linked genes (n=48,695)	NA	NA
2091	chr10	92798967	92799147	ATAC_74958_10	ATAC_74958	10	Shared (M, F, cGH; n=4126)	Robust_active_4126	1.88613	0.655697	Other	Other	Other	robust_active_4126	Other	Endo	NA	NA	74958	chr10:93335812-93336835	(DARs: other responses; n=17,015)	chr10:93488767-93488768|chr10:93517607-93517608|chr10:93523148-93523149|chr10:93540032-93540033|chr10:93641048-93641049|chr10:93665853-93665854|chr10:93683321-93683322|chr10:93891201-93891202|chr10:94035798-94035799|chr10:94036000-94036001|chr10:94147930-94147931|chr10:94161738-94161739|chr10:94311948-94311949|chr10:93081621-93081622|chr10:93160875-93160876|chr10:93311158-93311159|chr10:93317213-93317214|chr10:93332664-93332665|chr10:93336231-93336232	-0.2631|-0.1812|-0.1515|-0.3886|0.6095|0.1161|0.2131|0.1405|0.4575|0.1756|-0.1607|-0.2386|0.6541|0.1867|0.5683|0.7724|0.2294|0.093|0.1075	116.1646|26.5136|7.4839|158.1781|299|14.0995|59.143|6.4931|127.9894|11.8821|8.9709|19.4908|17.7585|261.6772|45.0842|9.9319|7.5028	152444|181284|186825|203709|304725|329530|346998|554878|699475|699677|811607|825415|975625|254702|175448|25165|19110|3659|92	Hal|lnc19162|lnc19163|Amdhd1|Ntn4|Gm8580|Gm15915|Metap2|Vezt|Fgd6|Nr2c1|lnc9147|Tmcc3|Cfap54|Cdk17|Elk3|lnc9141|lnc19160|lnc9142	19	NA	NA	NA	NA	NA	NA	NA	NA	NA	NA	NA	NA	NA	NA	NA	NA	NA	NA	NA	NA	NA	NA	NA	NA	NA	NA	NA	NA	B: No sex-bias linked genes (n=48,695)	NA	NA
2095	chr10	92799187	92799367	ATAC_74958_14	ATAC_74958	14	Shared (M, F, cGH; n=4126)	Robust_active_4126	0.983875	1.00453	Other	Other	Other	robust_active_4126	Other	Endo	NA	NA	74958	chr10:93335812-93336835	(DARs: other responses; n=17,015)	chr10:93488767-93488768|chr10:93517607-93517608|chr10:93523148-93523149|chr10:93540032-93540033|chr10:93641048-93641049|chr10:93665853-93665854|chr10:93683321-93683322|chr10:93891201-93891202|chr10:94035798-94035799|chr10:94036000-94036001|chr10:94147930-94147931|chr10:94161738-94161739|chr10:94311948-94311949|chr10:93081621-93081622|chr10:93160875-93160876|chr10:93311158-93311159|chr10:93317213-93317214|chr10:93332664-93332665|chr10:93336231-93336232	-0.2631|-0.1812|-0.1515|-0.3886|0.6095|0.1161|0.2131|0.1405|0.4575|0.1756|-0.1607|-0.2386|0.6541|0.1867|0.5683|0.7724|0.2294|0.093|0.1075	116.1646|26.5136|7.4839|158.1781|299|14.0995|59.143|6.4931|127.9894|11.8821|8.9709|19.4908|17.7585|261.6772|45.0842|9.9319|7.5028	152444|181284|186825|203709|304725|329530|346998|554878|699475|699677|811607|825415|975625|254702|175448|25165|19110|3659|92	Hal|lnc19162|lnc19163|Amdhd1|Ntn4|Gm8580|Gm15915|Metap2|Vezt|Fgd6|Nr2c1|lnc9147|Tmcc3|Cfap54|Cdk17|Elk3|lnc9141|lnc19160|lnc9142	19	NA	NA	NA	NA	NA	NA	NA	NA	NA	NA	NA	NA	NA	NA	NA	NA	NA	NA	NA	NA	NA	NA	NA	NA	NA	NA	NA	NA	B: No sex-bias linked genes (n=48,695)	NA	NA
2105	chr10	92959917	92960097	ATAC_74978_4	ATAC_74978	4	Shared (M, F, cGH; n=4126)	Robust_active_4126	1.38691	1.99773	Other	Other	Other	robust_active_4126	Other	PP	NA	NA	74978	chr10:93497092-93497932	Background DAR set (n=104,451)	chr10:93517607-93517608|chr10:93540032-93540033|chr10:93160875-93160876|chr10:93311158-93311159|chr10:93488767-93488768	0.3355|0.2813|-0.1385|-0.1588|0.3751	32.437|21.1216|6.5992|6.3025|36.5589	20095|42520|336636|186353|8744	lnc19162|Amdhd1|Cdk17|Elk3|Hal	5	NA	NA	NA	NA	NA	NA	NA	NA	NA	NA	NA	NA	NA	NA	NA	NA	NA	NA	NA	NA	NA	NA	NA	NA	NA	NA	NA	NA	B: No sex-bias linked genes (n=48,695)	NA	NA
2106	chr10	92959972	92960152	ATAC_74978_5	ATAC_74978	5	Shared (M, F, cGH; n=4126)	Robust_active_4126	0.783102	1.1521	Other	Other	Other	robust_active_4126	Other	PP	NA	NA	74978	chr10:93497092-93497932	Background DAR set (n=104,451)	chr10:93517607-93517608|chr10:93540032-93540033|chr10:93160875-93160876|chr10:93311158-93311159|chr10:93488767-93488768	0.3355|0.2813|-0.1385|-0.1588|0.3751	32.437|21.1216|6.5992|6.3025|36.5589	20095|42520|336636|186353|8744	lnc19162|Amdhd1|Cdk17|Elk3|Hal	5	NA	NA	NA	NA	NA	NA	NA	NA	NA	NA	NA	NA	NA	NA	NA	NA	NA	NA	NA	NA	NA	NA	NA	NA	NA	NA	NA	NA	B: No sex-bias linked genes (n=48,695)	NA	NA
2109	chr10	92960137	92960317	ATAC_74978_8	ATAC_74978	8	Shared (M, F, cGH; n=4126)	Robust_active_4126	0.585122	0.266656	Other	cGH-suppressed	cGH_suppressed	robust_active_4126	Other	PP	NA	NA	74978	chr10:93497092-93497932	Background DAR set (n=104,451)	chr10:93517607-93517608|chr10:93540032-93540033|chr10:93160875-93160876|chr10:93311158-93311159|chr10:93488767-93488768	0.3355|0.2813|-0.1385|-0.1588|0.3751	32.437|21.1216|6.5992|6.3025|36.5589	20095|42520|336636|186353|8744	lnc19162|Amdhd1|Cdk17|Elk3|Hal	5	NA	NA	NA	NA	NA	NA	NA	NA	NA	NA	NA	NA	NA	NA	NA	NA	NA	NA	NA	NA	NA	NA	NA	NA	NA	NA	NA	NA	B: No sex-bias linked genes (n=48,695)	NA	NA
2110	chr10	92960192	92960372	ATAC_74978_9	ATAC_74978	9	Shared (M, F, cGH; n=4126)	Robust_active_4126	1.05329	1.57235	Other	Other	Other	robust_active_4126	Other	PP	NA	NA	74978	chr10:93497092-93497932	Background DAR set (n=104,451)	chr10:93517607-93517608|chr10:93540032-93540033|chr10:93160875-93160876|chr10:93311158-93311159|chr10:93488767-93488768	0.3355|0.2813|-0.1385|-0.1588|0.3751	32.437|21.1216|6.5992|6.3025|36.5589	20095|42520|336636|186353|8744	lnc19162|Amdhd1|Cdk17|Elk3|Hal	5	NA	NA	NA	NA	NA	NA	NA	NA	NA	NA	NA	NA	NA	NA	NA	NA	NA	NA	NA	NA	NA	NA	NA	NA	NA	NA	NA	NA	B: No sex-bias linked genes (n=48,695)	NA	NA
2111	chr10	92960247	92960427	ATAC_74978_10	ATAC_74978	10	Shared (M, F, cGH; n=4126)	Robust_active_4126	1.4742	1.71472	Other	Other	Other	robust_active_4126	Other	PP	NA	NA	74978	chr10:93497092-93497932	Background DAR set (n=104,451)	chr10:93517607-93517608|chr10:93540032-93540033|chr10:93160875-93160876|chr10:93311158-93311159|chr10:93488767-93488768	0.3355|0.2813|-0.1385|-0.1588|0.3751	32.437|21.1216|6.5992|6.3025|36.5589	20095|42520|336636|186353|8744	lnc19162|Amdhd1|Cdk17|Elk3|Hal	5	NA	NA	NA	NA	NA	NA	NA	NA	NA	NA	NA	NA	NA	NA	NA	NA	NA	NA	NA	NA	NA	NA	NA	NA	NA	NA	NA	NA	B: No sex-bias linked genes (n=48,695)	NA	NA
2117	chr10	92960577	92960757	ATAC_74978_16	ATAC_74978	16	Shared (M, F, cGH; n=4126)	Robust_active_4126	2.65944	1.35597	F_biased	Other	F_biased	robust_active_4126	Other	PP	NA	NA	74978	chr10:93497092-93497932	Background DAR set (n=104,451)	chr10:93517607-93517608|chr10:93540032-93540033|chr10:93160875-93160876|chr10:93311158-93311159|chr10:93488767-93488768	0.3355|0.2813|-0.1385|-0.1588|0.3751	32.437|21.1216|6.5992|6.3025|36.5589	20095|42520|336636|186353|8744	lnc19162|Amdhd1|Cdk17|Elk3|Hal	5	NA	NA	NA	NA	NA	NA	NA	NA	NA	NA	NA	NA	NA	NA	NA	NA	NA	NA	NA	NA	NA	NA	NA	NA	NA	NA	NA	NA	B: No sex-bias linked genes (n=48,695)	NA	NA
2118	chr10	92960632	92960812	ATAC_74978_17	ATAC_74978	17	Shared (M, F, cGH; n=4126)	Robust_active_4126	1.89597	1.40022	Other	Other	Other	robust_active_4126	Other	PP	NA	NA	74978	chr10:93497092-93497932	Background DAR set (n=104,451)	chr10:93517607-93517608|chr10:93540032-93540033|chr10:93160875-93160876|chr10:93311158-93311159|chr10:93488767-93488768	0.3355|0.2813|-0.1385|-0.1588|0.3751	32.437|21.1216|6.5992|6.3025|36.5589	20095|42520|336636|186353|8744	lnc19162|Amdhd1|Cdk17|Elk3|Hal	5	NA	NA	NA	NA	NA	NA	NA	NA	NA	NA	NA	NA	NA	NA	NA	NA	NA	NA	NA	NA	NA	NA	NA	NA	NA	NA	NA	NA	B: No sex-bias linked genes (n=48,695)	NA	NA
2120	chr10	94602159	94602339	ATAC_75162_2	ATAC_75162	2	Other (n=11,916)	Stringently inactive_982 (High, n=400)	NA	NA	Other	Other	Other	str_inactive_H	Pick2_F_252	Other	NA	2	75162	chr10:95139555-95139954	F-specific, GH-induced (n=1230)	chr10:95324136-95324137|chr10:95408309-95408310|chr10:95416856-95416857	0.1732|0.1938|0.177	7.5761|9.4883|9.2827	184382|268555|277102	Cradd|lnc9181|Socs2	3	NA	NA	NA	NA	NA	NA	NA	chr10:95408309-95408310|chr10:95416856-95416857	0.1938|0.177	9.4883|9.2827	268555|277102	lnc9181|Socs2	F-specific gene, GH-induced (n=503), with > 100% feminization (n=42)	1	NA	NA	NA	NA	NA	NA	NA	NA	NA	NA	NA	NA	NA	NA	C: Sex-biased gene linkage (n=9,232)	E1: F-specific, cGH-induced DAR linked to a F-specific, cGH-induced gene (n=286)	NA
2121	chr10	94602214	94602394	ATAC_75162_3	ATAC_75162	3	Other (n=11,916)	Stringently inactive_982 (High, n=400)	0.205267	0	M_biased	cGH-suppressed	Other	str_inactive_H	Pick2_F_252	Other	NA	2	75162	chr10:95139555-95139954	F-specific, GH-induced (n=1230)	chr10:95324136-95324137|chr10:95408309-95408310|chr10:95416856-95416857	0.1732|0.1938|0.177	7.5761|9.4883|9.2827	184382|268555|277102	Cradd|lnc9181|Socs2	3	NA	NA	NA	NA	NA	NA	NA	chr10:95408309-95408310|chr10:95416856-95416857	0.1938|0.177	9.4883|9.2827	268555|277102	lnc9181|Socs2	F-specific gene, GH-induced (n=503), with > 100% feminization (n=42)	1	NA	NA	NA	NA	NA	NA	NA	NA	NA	NA	NA	NA	NA	NA	C: Sex-biased gene linkage (n=9,232)	E1: F-specific, cGH-induced DAR linked to a F-specific, cGH-induced gene (n=286)	NA
2122	chr10	94602269	94602449	ATAC_75162_4	ATAC_75162	4	Shared (M, F, cGH; n=4126)	Robust_active_4126	1.53076	0.987039	Other	Other	Other	robust_active_4126	Pick2_F_252	Other	Robust active_Pick2_F (n=693)	2	75162	chr10:95139555-95139954	F-specific, GH-induced (n=1230)	chr10:95324136-95324137|chr10:95408309-95408310|chr10:95416856-95416857	0.1732|0.1938|0.177	7.5761|9.4883|9.2827	184382|268555|277102	Cradd|lnc9181|Socs2	3	NA	NA	NA	NA	NA	NA	NA	chr10:95408309-95408310|chr10:95416856-95416857	0.1938|0.177	9.4883|9.2827	268555|277102	lnc9181|Socs2	F-specific gene, GH-induced (n=503), with > 100% feminization (n=42)	1	NA	NA	NA	NA	NA	NA	NA	NA	NA	NA	NA	NA	NA	NA	C: Sex-biased gene linkage (n=9,232)	E1: F-specific, cGH-induced DAR linked to a F-specific, cGH-induced gene (n=286)	NA
2123	chr10	94602324	94602504	ATAC_75162_5	ATAC_75162	5	Shared (M, F, cGH; n=4126)	Robust_active_4126	1.52377	1.03422	Other	Other	Other	robust_active_4126	Pick2_F_252	Other	Robust active_Pick2_F (n=693)	2	75162	chr10:95139555-95139954	F-specific, GH-induced (n=1230)	chr10:95324136-95324137|chr10:95408309-95408310|chr10:95416856-95416857	0.1732|0.1938|0.177	7.5761|9.4883|9.2827	184382|268555|277102	Cradd|lnc9181|Socs2	3	NA	NA	NA	NA	NA	NA	NA	chr10:95408309-95408310|chr10:95416856-95416857	0.1938|0.177	9.4883|9.2827	268555|277102	lnc9181|Socs2	F-specific gene, GH-induced (n=503), with > 100% feminization (n=42)	1	NA	NA	NA	NA	NA	NA	NA	NA	NA	NA	NA	NA	NA	NA	C: Sex-biased gene linkage (n=9,232)	E1: F-specific, cGH-induced DAR linked to a F-specific, cGH-induced gene (n=286)	NA
2125	chr10	94602434	94602614	ATAC_75162_7	ATAC_75162	7	Shared (M, F, cGH; n=4126)	Robust_active_4126	1.54941	0.801494	Other	Other	Other	robust_active_4126	Pick2_F_252	Other	Robust active_Pick2_F (n=693)	2	75162	chr10:95139555-95139954	F-specific, GH-induced (n=1230)	chr10:95324136-95324137|chr10:95408309-95408310|chr10:95416856-95416857	0.1732|0.1938|0.177	7.5761|9.4883|9.2827	184382|268555|277102	Cradd|lnc9181|Socs2	3	NA	NA	NA	NA	NA	NA	NA	chr10:95408309-95408310|chr10:95416856-95416857	0.1938|0.177	9.4883|9.2827	268555|277102	lnc9181|Socs2	F-specific gene, GH-induced (n=503), with > 100% feminization (n=42)	1	NA	NA	NA	NA	NA	NA	NA	NA	NA	NA	NA	NA	NA	NA	C: Sex-biased gene linkage (n=9,232)	E1: F-specific, cGH-induced DAR linked to a F-specific, cGH-induced gene (n=286)	NA
2128	chr10	94605245	94605425	ATAC_75163_1	ATAC_75163	1	Shared (M, F, cGH; n=4126)	Robust_active_4126	1.75984	1.46277	Other	Other	Other	robust_active_4126	Pick2_F_252	Other	Robust active_Pick2_F (n=693)	2	75163	chr10:95142696-95143381	F-specific, GH-induced (n=1230)	chr10:95324136-95324137|chr10:95408309-95408310|chr10:95416856-95416857|chr10:94311948-94311949	0.1656|0.2082|0.2315|-0.1698	7.9921|11.8384|16.5118|7.7478	181098|265271|273818|831090	Cradd|lnc9181|Socs2|Tmcc3	4	NA	NA	NA	NA	NA	NA	NA	chr10:95408309-95408310|chr10:95416856-95416857	0.2082|0.2315	11.8384|16.5118	265271|273818	lnc9181|Socs2	F-specific gene, GH-induced (n=503), with > 100% feminization (n=42)	1	NA	NA	NA	NA	NA	NA	NA	NA	NA	NA	NA	NA	NA	NA	C: Sex-biased gene linkage (n=9,232)	E1: F-specific, cGH-induced DAR linked to a F-specific, cGH-induced gene (n=286)	NA
2131	chr10	94605410	94605590	ATAC_75163_4	ATAC_75163	4	Shared (M, F, cGH; n=4126)	Robust_active_4126	0.532446	1.78765	Other	Other	Other	robust_active_4126	Pick2_F_252	Other	Robust active_Pick2_F (n=693)	2	75163	chr10:95142696-95143381	F-specific, GH-induced (n=1230)	chr10:95324136-95324137|chr10:95408309-95408310|chr10:95416856-95416857|chr10:94311948-94311949	0.1656|0.2082|0.2315|-0.1698	7.9921|11.8384|16.5118|7.7478	181098|265271|273818|831090	Cradd|lnc9181|Socs2|Tmcc3	4	NA	NA	NA	NA	NA	NA	NA	chr10:95408309-95408310|chr10:95416856-95416857	0.2082|0.2315	11.8384|16.5118	265271|273818	lnc9181|Socs2	F-specific gene, GH-induced (n=503), with > 100% feminization (n=42)	1	NA	NA	NA	NA	NA	NA	NA	NA	NA	NA	NA	NA	NA	NA	C: Sex-biased gene linkage (n=9,232)	E1: F-specific, cGH-induced DAR linked to a F-specific, cGH-induced gene (n=286)	NA
2132	chr10	94605465	94605645	ATAC_75163_5	ATAC_75163	5	Shared (M, F, cGH; n=4126)	Robust_active_4126	0.76204	1.54038	Other	Other	Other	robust_active_4126	Pick2_F_252	Other	Robust active_Pick2_F (n=693)	2	75163	chr10:95142696-95143381	F-specific, GH-induced (n=1230)	chr10:95324136-95324137|chr10:95408309-95408310|chr10:95416856-95416857|chr10:94311948-94311949	0.1656|0.2082|0.2315|-0.1698	7.9921|11.8384|16.5118|7.7478	181098|265271|273818|831090	Cradd|lnc9181|Socs2|Tmcc3	4	NA	NA	NA	NA	NA	NA	NA	chr10:95408309-95408310|chr10:95416856-95416857	0.2082|0.2315	11.8384|16.5118	265271|273818	lnc9181|Socs2	F-specific gene, GH-induced (n=503), with > 100% feminization (n=42)	1	NA	NA	NA	NA	NA	NA	NA	NA	NA	NA	NA	NA	NA	NA	C: Sex-biased gene linkage (n=9,232)	E1: F-specific, cGH-induced DAR linked to a F-specific, cGH-induced gene (n=286)	NA
2133	chr10	94605520	94605700	ATAC_75163_6	ATAC_75163	6	Shared (M, F, cGH; n=4126)	Robust_active_4126	0.821376	1.42667	Other	Other	Other	robust_active_4126	Pick2_F_252	Other	Robust active_Pick2_F (n=693)	2	75163	chr10:95142696-95143381	F-specific, GH-induced (n=1230)	chr10:95324136-95324137|chr10:95408309-95408310|chr10:95416856-95416857|chr10:94311948-94311949	0.1656|0.2082|0.2315|-0.1698	7.9921|11.8384|16.5118|7.7478	181098|265271|273818|831090	Cradd|lnc9181|Socs2|Tmcc3	4	NA	NA	NA	NA	NA	NA	NA	chr10:95408309-95408310|chr10:95416856-95416857	0.2082|0.2315	11.8384|16.5118	265271|273818	lnc9181|Socs2	F-specific gene, GH-induced (n=503), with > 100% feminization (n=42)	1	NA	NA	NA	NA	NA	NA	NA	NA	NA	NA	NA	NA	NA	NA	C: Sex-biased gene linkage (n=9,232)	E1: F-specific, cGH-induced DAR linked to a F-specific, cGH-induced gene (n=286)	NA
2134	chr10	94605575	94605755	ATAC_75163_7	ATAC_75163	7	Shared (M, F, cGH; n=4126)	Robust_active_4126	1.47345	1.48837	Other	Other	Other	robust_active_4126	Pick2_F_252	Other	Robust active_Pick2_F (n=693)	2	75163	chr10:95142696-95143381	F-specific, GH-induced (n=1230)	chr10:95324136-95324137|chr10:95408309-95408310|chr10:95416856-95416857|chr10:94311948-94311949	0.1656|0.2082|0.2315|-0.1698	7.9921|11.8384|16.5118|7.7478	181098|265271|273818|831090	Cradd|lnc9181|Socs2|Tmcc3	4	NA	NA	NA	NA	NA	NA	NA	chr10:95408309-95408310|chr10:95416856-95416857	0.2082|0.2315	11.8384|16.5118	265271|273818	lnc9181|Socs2	F-specific gene, GH-induced (n=503), with > 100% feminization (n=42)	1	NA	NA	NA	NA	NA	NA	NA	NA	NA	NA	NA	NA	NA	NA	C: Sex-biased gene linkage (n=9,232)	E1: F-specific, cGH-induced DAR linked to a F-specific, cGH-induced gene (n=286)	NA
2140	chr10	94605905	94606085	ATAC_75163_13	ATAC_75163	13	Shared (M, F, cGH; n=4126)	Robust_active_4126	0.936571	0.4329	Other	cGH-suppressed	cGH_suppressed	robust_active_4126	Pick2_F_252	Other	Robust active_Pick2_F (n=693)	2	75163	chr10:95142696-95143381	F-specific, GH-induced (n=1230)	chr10:95324136-95324137|chr10:95408309-95408310|chr10:95416856-95416857|chr10:94311948-94311949	0.1656|0.2082|0.2315|-0.1698	7.9921|11.8384|16.5118|7.7478	181098|265271|273818|831090	Cradd|lnc9181|Socs2|Tmcc3	4	NA	NA	NA	NA	NA	NA	NA	chr10:95408309-95408310|chr10:95416856-95416857	0.2082|0.2315	11.8384|16.5118	265271|273818	lnc9181|Socs2	F-specific gene, GH-induced (n=503), with > 100% feminization (n=42)	1	NA	NA	NA	NA	NA	NA	NA	NA	NA	NA	NA	NA	NA	NA	C: Sex-biased gene linkage (n=9,232)	E1: F-specific, cGH-induced DAR linked to a F-specific, cGH-induced gene (n=286)	NA
2144	chr10	94608933	94609113	ATAC_75165_3	ATAC_75165	3	Other (n=11,916)	Stringently inactive_982 (High, n=400)	NA	NA	Other	Other	Other	str_inactive_L	Pick2_F_252	Other	NA	2	75165	chr10:95146274-95146829	F-specific, GH-induced (n=1230)	chr10:95408309-95408310|chr10:95416856-95416857	0.2087|0.1777	13.0036|8.6497	261758|270305	lnc9181|Socs2	2	NA	NA	NA	NA	NA	NA	NA	chr10:95408309-95408310|chr10:95416856-95416857	0.2087|0.1777	13.0036|8.6497	261758|270305	lnc9181|Socs2	F-specific gene, GH-induced (n=503), with > 100% feminization (n=42)	1	NA	NA	NA	NA	NA	NA	NA	NA	NA	NA	NA	NA	NA	NA	C: Sex-biased gene linkage (n=9,232)	E1: F-specific, cGH-induced DAR linked to a F-specific, cGH-induced gene (n=286)	NA
2148	chr10	94609153	94609333	ATAC_75165_7	ATAC_75165	7	Shared (M, F, cGH; n=4126)	Robust_active_4126	0.774765	0.654805	Other	Other	Other	robust_active_4126	Pick2_F_252	Other	Robust active_Pick2_F (n=693)	2	75165	chr10:95146274-95146829	F-specific, GH-induced (n=1230)	chr10:95408309-95408310|chr10:95416856-95416857	0.2087|0.1777	13.0036|8.6497	261758|270305	lnc9181|Socs2	2	NA	NA	NA	NA	NA	NA	NA	chr10:95408309-95408310|chr10:95416856-95416857	0.2087|0.1777	13.0036|8.6497	261758|270305	lnc9181|Socs2	F-specific gene, GH-induced (n=503), with > 100% feminization (n=42)	1	NA	NA	NA	NA	NA	NA	NA	NA	NA	NA	NA	NA	NA	NA	C: Sex-biased gene linkage (n=9,232)	E1: F-specific, cGH-induced DAR linked to a F-specific, cGH-induced gene (n=286)	NA
2149	chr10	94609208	94609388	ATAC_75165_8	ATAC_75165	8	Shared (M, F, cGH; n=4126)	Robust_active_4126	0.736484	1.443	Other	Other	Other	robust_active_4126	Pick2_F_252	Other	Robust active_Pick2_F (n=693)	2	75165	chr10:95146274-95146829	F-specific, GH-induced (n=1230)	chr10:95408309-95408310|chr10:95416856-95416857	0.2087|0.1777	13.0036|8.6497	261758|270305	lnc9181|Socs2	2	NA	NA	NA	NA	NA	NA	NA	chr10:95408309-95408310|chr10:95416856-95416857	0.2087|0.1777	13.0036|8.6497	261758|270305	lnc9181|Socs2	F-specific gene, GH-induced (n=503), with > 100% feminization (n=42)	1	NA	NA	NA	NA	NA	NA	NA	NA	NA	NA	NA	NA	NA	NA	C: Sex-biased gene linkage (n=9,232)	E1: F-specific, cGH-induced DAR linked to a F-specific, cGH-induced gene (n=286)	NA
2150	chr10	94609263	94609443	ATAC_75165_9	ATAC_75165	9	Shared (M, F, cGH; n=4126)	Robust_active_4126	1.14003	1.21047	Other	Other	Other	robust_active_4126	Pick2_F_252	Other	Robust active_Pick2_F (n=693)	2	75165	chr10:95146274-95146829	F-specific, GH-induced (n=1230)	chr10:95408309-95408310|chr10:95416856-95416857	0.2087|0.1777	13.0036|8.6497	261758|270305	lnc9181|Socs2	2	NA	NA	NA	NA	NA	NA	NA	chr10:95408309-95408310|chr10:95416856-95416857	0.2087|0.1777	13.0036|8.6497	261758|270305	lnc9181|Socs2	F-specific gene, GH-induced (n=503), with > 100% feminization (n=42)	1	NA	NA	NA	NA	NA	NA	NA	NA	NA	NA	NA	NA	NA	NA	C: Sex-biased gene linkage (n=9,232)	E1: F-specific, cGH-induced DAR linked to a F-specific, cGH-induced gene (n=286)	NA
2151	chr10	94609318	94609498	ATAC_75165_10	ATAC_75165	10	Shared (M, F, cGH; n=4126)	Robust_active_4126	0.673137	0.270946	Other	cGH-suppressed	cGH_suppressed	robust_active_4126	Pick2_F_252	Other	Robust active_Pick2_F (n=693)	2	75165	chr10:95146274-95146829	F-specific, GH-induced (n=1230)	chr10:95408309-95408310|chr10:95416856-95416857	0.2087|0.1777	13.0036|8.6497	261758|270305	lnc9181|Socs2	2	NA	NA	NA	NA	NA	NA	NA	chr10:95408309-95408310|chr10:95416856-95416857	0.2087|0.1777	13.0036|8.6497	261758|270305	lnc9181|Socs2	F-specific gene, GH-induced (n=503), with > 100% feminization (n=42)	1	NA	NA	NA	NA	NA	NA	NA	NA	NA	NA	NA	NA	NA	NA	C: Sex-biased gene linkage (n=9,232)	E1: F-specific, cGH-induced DAR linked to a F-specific, cGH-induced gene (n=286)	NA
2155	chr10	94609776	94609956	ATAC_75166_2	ATAC_75166	2	Shared (M, F, cGH; n=4126)	Robust_active_4126	0.951519	1.1398	Other	Other	Other	robust_active_4126	Pick2_F_252	Other	Robust active_Pick2_F (n=693)	2	75166	chr10:95147172-95147876	F-specific, GH-induced (n=1230)	chr10:95324136-95324137|chr10:95408309-95408310|chr10:95404279-95404280|chr10:95416856-95416857|chr10:94311948-94311949|chr10:94688789-94688790|chr10:94944844-94944845	0.3096|0.2733|0.0814|0.3157|-0.1746|-0.1618|-0.1644	24.2599|20.3938|9.9785|24.471|8.5312|5.7897|6.9967	176612|260785|256755|269332|835575|458734|202679	Cradd|lnc9181|lnc19181|Socs2|Tmcc3|Cep83|Plxnc1	7	NA	NA	NA	NA	NA	NA	NA	chr10:95408309-95408310|chr10:95416856-95416857	0.2733|0.3157	20.3938|24.471	260785|269332	lnc9181|Socs2	F-specific gene, GH-induced (n=503), with > 100% feminization (n=42)	1	NA	NA	NA	NA	NA	NA	NA	NA	NA	NA	NA	NA	NA	NA	C: Sex-biased gene linkage (n=9,232)	E1: F-specific, cGH-induced DAR linked to a F-specific, cGH-induced gene (n=286)	NA
2159	chr10	94609996	94610176	ATAC_75166_6	ATAC_75166	6	Shared (M, F, cGH; n=4126)	Robust_active_4126	1.17972	0.824069	Other	Other	Other	robust_active_4126	Pick2_F_252	Other	Robust active_Pick2_F (n=693)	2	75166	chr10:95147172-95147876	F-specific, GH-induced (n=1230)	chr10:95324136-95324137|chr10:95408309-95408310|chr10:95404279-95404280|chr10:95416856-95416857|chr10:94311948-94311949|chr10:94688789-94688790|chr10:94944844-94944845	0.3096|0.2733|0.0814|0.3157|-0.1746|-0.1618|-0.1644	24.2599|20.3938|9.9785|24.471|8.5312|5.7897|6.9967	176612|260785|256755|269332|835575|458734|202679	Cradd|lnc9181|lnc19181|Socs2|Tmcc3|Cep83|Plxnc1	7	NA	NA	NA	NA	NA	NA	NA	chr10:95408309-95408310|chr10:95416856-95416857	0.2733|0.3157	20.3938|24.471	260785|269332	lnc9181|Socs2	F-specific gene, GH-induced (n=503), with > 100% feminization (n=42)	1	NA	NA	NA	NA	NA	NA	NA	NA	NA	NA	NA	NA	NA	NA	C: Sex-biased gene linkage (n=9,232)	E1: F-specific, cGH-induced DAR linked to a F-specific, cGH-induced gene (n=286)	NA
2160	chr10	94610051	94610231	ATAC_75166_7	ATAC_75166	7	Shared (M, F, cGH; n=4126)	Robust_active_4126	1.28171	1.96879	Other	Other	Other	robust_active_4126	Pick2_F_252	Other	Robust active_Pick2_F (n=693)	2	75166	chr10:95147172-95147876	F-specific, GH-induced (n=1230)	chr10:95324136-95324137|chr10:95408309-95408310|chr10:95404279-95404280|chr10:95416856-95416857|chr10:94311948-94311949|chr10:94688789-94688790|chr10:94944844-94944845	0.3096|0.2733|0.0814|0.3157|-0.1746|-0.1618|-0.1644	24.2599|20.3938|9.9785|24.471|8.5312|5.7897|6.9967	176612|260785|256755|269332|835575|458734|202679	Cradd|lnc9181|lnc19181|Socs2|Tmcc3|Cep83|Plxnc1	7	NA	NA	NA	NA	NA	NA	NA	chr10:95408309-95408310|chr10:95416856-95416857	0.2733|0.3157	20.3938|24.471	260785|269332	lnc9181|Socs2	F-specific gene, GH-induced (n=503), with > 100% feminization (n=42)	1	NA	NA	NA	NA	NA	NA	NA	NA	NA	NA	NA	NA	NA	NA	C: Sex-biased gene linkage (n=9,232)	E1: F-specific, cGH-induced DAR linked to a F-specific, cGH-induced gene (n=286)	NA
2164	chr10	94610271	94610451	ATAC_75166_11	ATAC_75166	11	Shared (M, F, cGH; n=4126)	Robust_active_4126	2.16735	1.57168	F_biased	Other	F_biased	robust_active_4126	Pick2_F_252	Other	Robust active_Pick2_F (n=693)	2	75166	chr10:95147172-95147876	F-specific, GH-induced (n=1230)	chr10:95324136-95324137|chr10:95408309-95408310|chr10:95404279-95404280|chr10:95416856-95416857|chr10:94311948-94311949|chr10:94688789-94688790|chr10:94944844-94944845	0.3096|0.2733|0.0814|0.3157|-0.1746|-0.1618|-0.1644	24.2599|20.3938|9.9785|24.471|8.5312|5.7897|6.9967	176612|260785|256755|269332|835575|458734|202679	Cradd|lnc9181|lnc19181|Socs2|Tmcc3|Cep83|Plxnc1	7	NA	NA	NA	NA	NA	NA	NA	chr10:95408309-95408310|chr10:95416856-95416857	0.2733|0.3157	20.3938|24.471	260785|269332	lnc9181|Socs2	F-specific gene, GH-induced (n=503), with > 100% feminization (n=42)	1	NA	NA	NA	NA	NA	NA	NA	NA	NA	NA	NA	NA	NA	NA	C: Sex-biased gene linkage (n=9,232)	E1: F-specific, cGH-induced DAR linked to a F-specific, cGH-induced gene (n=286)	NA
2165	chr10	94610326	94610506	ATAC_75166_12	ATAC_75166	12	Shared (M, F, cGH; n=4126)	Robust_active_4126	1.59362	0.781716	Other	Other	Other	robust_active_4126	Pick2_F_252	Other	Robust active_Pick2_F (n=693)	2	75166	chr10:95147172-95147876	F-specific, GH-induced (n=1230)	chr10:95324136-95324137|chr10:95408309-95408310|chr10:95404279-95404280|chr10:95416856-95416857|chr10:94311948-94311949|chr10:94688789-94688790|chr10:94944844-94944845	0.3096|0.2733|0.0814|0.3157|-0.1746|-0.1618|-0.1644	24.2599|20.3938|9.9785|24.471|8.5312|5.7897|6.9967	176612|260785|256755|269332|835575|458734|202679	Cradd|lnc9181|lnc19181|Socs2|Tmcc3|Cep83|Plxnc1	7	NA	NA	NA	NA	NA	NA	NA	chr10:95408309-95408310|chr10:95416856-95416857	0.2733|0.3157	20.3938|24.471	260785|269332	lnc9181|Socs2	F-specific gene, GH-induced (n=503), with > 100% feminization (n=42)	1	NA	NA	NA	NA	NA	NA	NA	NA	NA	NA	NA	NA	NA	NA	C: Sex-biased gene linkage (n=9,232)	E1: F-specific, cGH-induced DAR linked to a F-specific, cGH-induced gene (n=286)	NA
2169	chr10	94716717	94716897	ATAC_75180_2	ATAC_75180	2	Shared (M, F, cGH; n=4126)	Robust_active_4126	0.534143	0.342455	Other	cGH-suppressed	cGH_suppressed	robust_active_4126	Pick2_F_252	Other	Robust active_Pick2_F (n=693)	2	75180	chr10:95254113-95254996	F-specific, GH-induced (n=1230)	chr10:95408309-95408310|chr10:95416856-95416857|chr10:94311948-94311949|chr10:94688789-94688790|chr10:94944844-94944845	0.193|0.2207|0.1512|0.1403|0.2045	12.3803|15.2898|6.4541|6.7272|11.4082	153755|162302|942606|565765|309710	lnc9181|Socs2|Tmcc3|Cep83|Plxnc1	5	NA	NA	NA	NA	NA	NA	NA	chr10:95408309-95408310|chr10:95416856-95416857	0.193|0.2207	12.3803|15.2898	153755|162302	lnc9181|Socs2	F-specific gene, GH-induced (n=503), with > 100% feminization (n=42)	1	NA	NA	NA	NA	NA	NA	NA	NA	NA	NA	NA	NA	NA	NA	C: Sex-biased gene linkage (n=9,232)	E1: F-specific, cGH-induced DAR linked to a F-specific, cGH-induced gene (n=286)	NA
2171	chr10	94716827	94717007	ATAC_75180_4	ATAC_75180	4	Shared (M, F, cGH; n=4126)	Robust_active_4126	1.69566	0.688549	Other	Other	Other	robust_active_4126	Pick2_F_252	Other	Robust active_Pick2_F (n=693)	2	75180	chr10:95254113-95254996	F-specific, GH-induced (n=1230)	chr10:95408309-95408310|chr10:95416856-95416857|chr10:94311948-94311949|chr10:94688789-94688790|chr10:94944844-94944845	0.193|0.2207|0.1512|0.1403|0.2045	12.3803|15.2898|6.4541|6.7272|11.4082	153755|162302|942606|565765|309710	lnc9181|Socs2|Tmcc3|Cep83|Plxnc1	5	NA	NA	NA	NA	NA	NA	NA	chr10:95408309-95408310|chr10:95416856-95416857	0.193|0.2207	12.3803|15.2898	153755|162302	lnc9181|Socs2	F-specific gene, GH-induced (n=503), with > 100% feminization (n=42)	1	NA	NA	NA	NA	NA	NA	NA	NA	NA	NA	NA	NA	NA	NA	C: Sex-biased gene linkage (n=9,232)	E1: F-specific, cGH-induced DAR linked to a F-specific, cGH-induced gene (n=286)	NA
2172	chr10	94716882	94717062	ATAC_75180_5	ATAC_75180	5	Shared (M, F, cGH; n=4126)	Robust_active_4126	1.08408	0.928893	Other	Other	Other	robust_active_4126	Pick2_F_252	Other	Robust active_Pick2_F (n=693)	2	75180	chr10:95254113-95254996	F-specific, GH-induced (n=1230)	chr10:95408309-95408310|chr10:95416856-95416857|chr10:94311948-94311949|chr10:94688789-94688790|chr10:94944844-94944845	0.193|0.2207|0.1512|0.1403|0.2045	12.3803|15.2898|6.4541|6.7272|11.4082	153755|162302|942606|565765|309710	lnc9181|Socs2|Tmcc3|Cep83|Plxnc1	5	NA	NA	NA	NA	NA	NA	NA	chr10:95408309-95408310|chr10:95416856-95416857	0.193|0.2207	12.3803|15.2898	153755|162302	lnc9181|Socs2	F-specific gene, GH-induced (n=503), with > 100% feminization (n=42)	1	NA	NA	NA	NA	NA	NA	NA	NA	NA	NA	NA	NA	NA	NA	C: Sex-biased gene linkage (n=9,232)	E1: F-specific, cGH-induced DAR linked to a F-specific, cGH-induced gene (n=286)	NA
2173	chr10	94716937	94717117	ATAC_75180_6	ATAC_75180	6	Shared (M, F, cGH; n=4126)	Robust_active_4126	0.639474	0.607664	Other	Other	Other	robust_active_4126	Pick2_F_252	Other	Robust active_Pick2_F (n=693)	2	75180	chr10:95254113-95254996	F-specific, GH-induced (n=1230)	chr10:95408309-95408310|chr10:95416856-95416857|chr10:94311948-94311949|chr10:94688789-94688790|chr10:94944844-94944845	0.193|0.2207|0.1512|0.1403|0.2045	12.3803|15.2898|6.4541|6.7272|11.4082	153755|162302|942606|565765|309710	lnc9181|Socs2|Tmcc3|Cep83|Plxnc1	5	NA	NA	NA	NA	NA	NA	NA	chr10:95408309-95408310|chr10:95416856-95416857	0.193|0.2207	12.3803|15.2898	153755|162302	lnc9181|Socs2	F-specific gene, GH-induced (n=503), with > 100% feminization (n=42)	1	NA	NA	NA	NA	NA	NA	NA	NA	NA	NA	NA	NA	NA	NA	C: Sex-biased gene linkage (n=9,232)	E1: F-specific, cGH-induced DAR linked to a F-specific, cGH-induced gene (n=286)	NA
2177	chr10	94717157	94717337	ATAC_75180_10	ATAC_75180	10	Shared (M, F, cGH; n=4126)	Robust_active_4126	0.750932	0.979909	Other	Other	Other	robust_active_4126	Pick2_F_252	Other	Robust active_Pick2_F (n=693)	2	75180	chr10:95254113-95254996	F-specific, GH-induced (n=1230)	chr10:95408309-95408310|chr10:95416856-95416857|chr10:94311948-94311949|chr10:94688789-94688790|chr10:94944844-94944845	0.193|0.2207|0.1512|0.1403|0.2045	12.3803|15.2898|6.4541|6.7272|11.4082	153755|162302|942606|565765|309710	lnc9181|Socs2|Tmcc3|Cep83|Plxnc1	5	NA	NA	NA	NA	NA	NA	NA	chr10:95408309-95408310|chr10:95416856-95416857	0.193|0.2207	12.3803|15.2898	153755|162302	lnc9181|Socs2	F-specific gene, GH-induced (n=503), with > 100% feminization (n=42)	1	NA	NA	NA	NA	NA	NA	NA	NA	NA	NA	NA	NA	NA	NA	C: Sex-biased gene linkage (n=9,232)	E1: F-specific, cGH-induced DAR linked to a F-specific, cGH-induced gene (n=286)	NA
2178	chr10	94717212	94717392	ATAC_75180_11	ATAC_75180	11	Shared (M, F, cGH; n=4126)	Robust_active_4126	0.827316	1.18549	Other	Other	Other	robust_active_4126	Pick2_F_252	Other	Robust active_Pick2_F (n=693)	2	75180	chr10:95254113-95254996	F-specific, GH-induced (n=1230)	chr10:95408309-95408310|chr10:95416856-95416857|chr10:94311948-94311949|chr10:94688789-94688790|chr10:94944844-94944845	0.193|0.2207|0.1512|0.1403|0.2045	12.3803|15.2898|6.4541|6.7272|11.4082	153755|162302|942606|565765|309710	lnc9181|Socs2|Tmcc3|Cep83|Plxnc1	5	NA	NA	NA	NA	NA	NA	NA	chr10:95408309-95408310|chr10:95416856-95416857	0.193|0.2207	12.3803|15.2898	153755|162302	lnc9181|Socs2	F-specific gene, GH-induced (n=503), with > 100% feminization (n=42)	1	NA	NA	NA	NA	NA	NA	NA	NA	NA	NA	NA	NA	NA	NA	C: Sex-biased gene linkage (n=9,232)	E1: F-specific, cGH-induced DAR linked to a F-specific, cGH-induced gene (n=286)	NA
2179	chr10	94717267	94717447	ATAC_75180_12	ATAC_75180	12	Shared (M, F, cGH; n=4126)	Robust_active_4126	2.10241	1.94353	F_biased	Other	F_biased	robust_active_4126	Pick2_F_252	Other	Robust active_Pick2_F (n=693)	2	75180	chr10:95254113-95254996	F-specific, GH-induced (n=1230)	chr10:95408309-95408310|chr10:95416856-95416857|chr10:94311948-94311949|chr10:94688789-94688790|chr10:94944844-94944845	0.193|0.2207|0.1512|0.1403|0.2045	12.3803|15.2898|6.4541|6.7272|11.4082	153755|162302|942606|565765|309710	lnc9181|Socs2|Tmcc3|Cep83|Plxnc1	5	NA	NA	NA	NA	NA	NA	NA	chr10:95408309-95408310|chr10:95416856-95416857	0.193|0.2207	12.3803|15.2898	153755|162302	lnc9181|Socs2	F-specific gene, GH-induced (n=503), with > 100% feminization (n=42)	1	NA	NA	NA	NA	NA	NA	NA	NA	NA	NA	NA	NA	NA	NA	C: Sex-biased gene linkage (n=9,232)	E1: F-specific, cGH-induced DAR linked to a F-specific, cGH-induced gene (n=286)	NA
2180	chr10	94717322	94717502	ATAC_75180_13	ATAC_75180	13	Shared (M, F, cGH; n=4126)	Robust_active_4126	2.45512	1.3298	F_biased	Other	F_biased	robust_active_4126	Pick2_F_252	Other	Robust active_Pick2_F (n=693)	2	75180	chr10:95254113-95254996	F-specific, GH-induced (n=1230)	chr10:95408309-95408310|chr10:95416856-95416857|chr10:94311948-94311949|chr10:94688789-94688790|chr10:94944844-94944845	0.193|0.2207|0.1512|0.1403|0.2045	12.3803|15.2898|6.4541|6.7272|11.4082	153755|162302|942606|565765|309710	lnc9181|Socs2|Tmcc3|Cep83|Plxnc1	5	NA	NA	NA	NA	NA	NA	NA	chr10:95408309-95408310|chr10:95416856-95416857	0.193|0.2207	12.3803|15.2898	153755|162302	lnc9181|Socs2	F-specific gene, GH-induced (n=503), with > 100% feminization (n=42)	1	NA	NA	NA	NA	NA	NA	NA	NA	NA	NA	NA	NA	NA	NA	C: Sex-biased gene linkage (n=9,232)	E1: F-specific, cGH-induced DAR linked to a F-specific, cGH-induced gene (n=286)	NA
2190	chr10	94878007	94878187	ATAC_75204_5	ATAC_75204	5	Shared (M, F, cGH; n=4126)	Robust_active_4126	3.10098	1.67865	F_biased	Other	F_biased	robust_active_4126	Pick2_F_252	Other	Robust active_Pick2_F (n=693)	2	75204	chr10:95415238-95415503	F-specific, GH-induced (n=1230)	chr10:95416856-95416857|chr10:95324136-95324137|chr10:95408309-95408310	0.2107|0.2035|0.221	11.8777|12.4654|14.5377	1486|91234|7061	Socs2|Cradd|lnc9181	3	NA	NA	NA	NA	NA	NA	NA	chr10:95408309-95408310|chr10:95416856-95416857	0.221|0.2107	14.5377|11.8777	7061|1486	lnc9181|Socs2	F-specific gene, GH-induced (n=503), with > 100% feminization (n=42)	1	NA	NA	NA	NA	NA	NA	NA	NA	NA	NA	NA	NA	NA	NA	C: Sex-biased gene linkage (n=9,232)	E1: F-specific, cGH-induced DAR linked to a F-specific, cGH-induced gene (n=286)	NA
2195	chr10	94883034	94883214	ATAC_75207_4	ATAC_75207	4	Shared (M, F, cGH; n=4126)	Robust_active_4126	0.778017	0.934285	Other	Other	Other	robust_active_4126	Pick2_F_252	Other	Robust active_Pick2_F (n=693)	2	75207	chr10:95420320-95420625	F-specific, GH-induced (n=1230)	chr10:94688789-94688790|chr10:95324136-95324137|chr10:95408309-95408310|chr10:95416856-95416857	-0.1458|0.258|0.2219|0.2499	5.5889|16.679|11.1914|16.2668	731683|96336|12163|3616	Cep83|Cradd|lnc9181|Socs2	4	NA	NA	NA	NA	NA	NA	NA	chr10:95408309-95408310|chr10:95416856-95416857	0.2219|0.2499	11.1914|16.2668	12163|3616	lnc9181|Socs2	F-specific gene, GH-induced (n=503), with > 100% feminization (n=42)	1	NA	NA	NA	NA	NA	NA	NA	NA	NA	NA	NA	NA	NA	NA	C: Sex-biased gene linkage (n=9,232)	E1: F-specific, cGH-induced DAR linked to a F-specific, cGH-induced gene (n=286)	NA
2196	chr10	94883089	94883269	ATAC_75207_5	ATAC_75207	5	Shared (M, F, cGH; n=4126)	Robust_active_4126	1.61401	1.46764	Other	Other	Other	robust_active_4126	Pick2_F_252	Other	Robust active_Pick2_F (n=693)	2	75207	chr10:95420320-95420625	F-specific, GH-induced (n=1230)	chr10:94688789-94688790|chr10:95324136-95324137|chr10:95408309-95408310|chr10:95416856-95416857	-0.1458|0.258|0.2219|0.2499	5.5889|16.679|11.1914|16.2668	731683|96336|12163|3616	Cep83|Cradd|lnc9181|Socs2	4	NA	NA	NA	NA	NA	NA	NA	chr10:95408309-95408310|chr10:95416856-95416857	0.2219|0.2499	11.1914|16.2668	12163|3616	lnc9181|Socs2	F-specific gene, GH-induced (n=503), with > 100% feminization (n=42)	1	NA	NA	NA	NA	NA	NA	NA	NA	NA	NA	NA	NA	NA	NA	C: Sex-biased gene linkage (n=9,232)	E1: F-specific, cGH-induced DAR linked to a F-specific, cGH-induced gene (n=286)	NA
2219	chr10	95795192	95795372	ATAC_75303_1	ATAC_75303	1	Shared (M, F, cGH; n=4126)	Robust_active_4126	1.46747	1.03582	Other	Other	Other	robust_active_4126	Other	Imm	NA	NA	75303	chr10:96332643-96333577	Background DAR set (n=104,451)	chr10:95514628-95514629|chr10:95515161-95515162|chr10:95564145-95564146|chr10:95680676-95680677|chr10:95822319-95822320|chr10:95855345-95855346	0.102|0.2349|-0.1527|-0.1677|-0.1538|-0.1287	8.8625|20.8686|9.0395|10.7076|14.5635|9.8475	818481|817948|768964|652433|510790|477764	lnc19186|Ube2n|Nudt4|lnc9189|lnc9198|lnc9202	6	NA	NA	NA	NA	NA	NA	NA	NA	NA	NA	NA	NA	NA	NA	NA	NA	NA	NA	NA	NA	NA	NA	NA	NA	NA	NA	NA	NA	B: No sex-bias linked genes (n=48,695)	NA	NA
2220	chr10	95795247	95795427	ATAC_75303_2	ATAC_75303	2	Shared (M, F, cGH; n=4126)	Robust_active_4126	2.57666	1.31543	F_biased	Other	F_biased	robust_active_4126	Other	Imm	NA	NA	75303	chr10:96332643-96333577	Background DAR set (n=104,451)	chr10:95514628-95514629|chr10:95515161-95515162|chr10:95564145-95564146|chr10:95680676-95680677|chr10:95822319-95822320|chr10:95855345-95855346	0.102|0.2349|-0.1527|-0.1677|-0.1538|-0.1287	8.8625|20.8686|9.0395|10.7076|14.5635|9.8475	818481|817948|768964|652433|510790|477764	lnc19186|Ube2n|Nudt4|lnc9189|lnc9198|lnc9202	6	NA	NA	NA	NA	NA	NA	NA	NA	NA	NA	NA	NA	NA	NA	NA	NA	NA	NA	NA	NA	NA	NA	NA	NA	NA	NA	NA	NA	B: No sex-bias linked genes (n=48,695)	NA	NA
2234	chr10	95796017	95796197	ATAC_75303_16	ATAC_75303	16	Shared (M, F, cGH; n=4126)	Robust_active_4126	5.71471	0.803269	F_biased	Other	F_biased	robust_active_4126	Other	Imm	NA	NA	75303	chr10:96332643-96333577	Background DAR set (n=104,451)	chr10:95514628-95514629|chr10:95515161-95515162|chr10:95564145-95564146|chr10:95680676-95680677|chr10:95822319-95822320|chr10:95855345-95855346	0.102|0.2349|-0.1527|-0.1677|-0.1538|-0.1287	8.8625|20.8686|9.0395|10.7076|14.5635|9.8475	818481|817948|768964|652433|510790|477764	lnc19186|Ube2n|Nudt4|lnc9189|lnc9198|lnc9202	6	NA	NA	NA	NA	NA	NA	NA	NA	NA	NA	NA	NA	NA	NA	NA	NA	NA	NA	NA	NA	NA	NA	NA	NA	NA	NA	NA	NA	B: No sex-bias linked genes (n=48,695)	NA	NA
2239	chr10	106373933	106374113	ATAC_75593_3	ATAC_75593	3	Other (n=11,916)	Stringently inactive_982 (High, n=400)	NA	Inf	Other	cGH-induced	Other	str_inactive_H	Pick2_F_252	Other	NA	2	75593	chr10:106936852-106937509	F-specific, GH-induced (n=1230)	chr10:107123636-107123637|chr10:107323897-107323898|chr10:107271830-107271831|chr10:106470309-106470310	0.2986|0.1966|0.2704|-0.2055	19.1601|7.3539|14.2499|8.455	186456|386717|334650|466871	Acss3|lnc9240|Lin7a|Ppfia2	4	NA	NA	NA	NA	NA	NA	NA	chr10:107123636-107123637	0.2986	19.1601	186456	Acss3	F-specific gene, GH-induced (n=503)	1	NA	NA	NA	NA	NA	NA	NA	NA	NA	NA	NA	NA	NA	NA	C: Sex-biased gene linkage (n=9,232)	E1: F-specific, cGH-induced DAR linked to a F-specific, cGH-induced gene (n=286)	NA
2243	chr10	106374153	106374333	ATAC_75593_7	ATAC_75593	7	Shared (M, F, cGH; n=4126)	Robust_active_4126	2.82337	2.77599	F_biased	cGH-induced	F_biased+cGH_induced	robust_active_4126	Pick2_F_252	Other	Robust active_Pick2_F (n=693)	2	75593	chr10:106936852-106937509	F-specific, GH-induced (n=1230)	chr10:107123636-107123637|chr10:107323897-107323898|chr10:107271830-107271831|chr10:106470309-106470310	0.2986|0.1966|0.2704|-0.2055	19.1601|7.3539|14.2499|8.455	186456|386717|334650|466871	Acss3|lnc9240|Lin7a|Ppfia2	4	NA	NA	NA	NA	NA	NA	NA	chr10:107123636-107123637	0.2986	19.1601	186456	Acss3	F-specific gene, GH-induced (n=503)	1	NA	NA	NA	NA	NA	NA	NA	NA	NA	NA	NA	NA	NA	NA	C: Sex-biased gene linkage (n=9,232)	E1: F-specific, cGH-induced DAR linked to a F-specific, cGH-induced gene (n=286)	NA
2244	chr10	106374208	106374388	ATAC_75593_8	ATAC_75593	8	Shared (M, F, cGH; n=4126)	Robust_active_4126	0.774019	0.847401	Other	Other	Other	robust_active_4126	Pick2_F_252	Other	Robust active_Pick2_F (n=693)	2	75593	chr10:106936852-106937509	F-specific, GH-induced (n=1230)	chr10:107123636-107123637|chr10:107323897-107323898|chr10:107271830-107271831|chr10:106470309-106470310	0.2986|0.1966|0.2704|-0.2055	19.1601|7.3539|14.2499|8.455	186456|386717|334650|466871	Acss3|lnc9240|Lin7a|Ppfia2	4	NA	NA	NA	NA	NA	NA	NA	chr10:107123636-107123637	0.2986	19.1601	186456	Acss3	F-specific gene, GH-induced (n=503)	1	NA	NA	NA	NA	NA	NA	NA	NA	NA	NA	NA	NA	NA	NA	C: Sex-biased gene linkage (n=9,232)	E1: F-specific, cGH-induced DAR linked to a F-specific, cGH-induced gene (n=286)	NA
2247	chr10	106374373	106374553	ATAC_75593_11	ATAC_75593	11	Shared (M, F, cGH; n=4126)	Robust_active_4126	1.97212	2.53286	Other	cGH-induced	cGH_induced	robust_active_4126	Pick2_F_252	Other	Robust active_Pick2_F (n=693)	2	75593	chr10:106936852-106937509	F-specific, GH-induced (n=1230)	chr10:107123636-107123637|chr10:107323897-107323898|chr10:107271830-107271831|chr10:106470309-106470310	0.2986|0.1966|0.2704|-0.2055	19.1601|7.3539|14.2499|8.455	186456|386717|334650|466871	Acss3|lnc9240|Lin7a|Ppfia2	4	NA	NA	NA	NA	NA	NA	NA	chr10:107123636-107123637	0.2986	19.1601	186456	Acss3	F-specific gene, GH-induced (n=503)	1	NA	NA	NA	NA	NA	NA	NA	NA	NA	NA	NA	NA	NA	NA	C: Sex-biased gene linkage (n=9,232)	E1: F-specific, cGH-induced DAR linked to a F-specific, cGH-induced gene (n=286)	NA
2254	chr10	106378514	106378694	ATAC_75594_5	ATAC_75594	5	Shared (M, F, cGH; n=4126)	Robust_active_4126	0.586673	1.39668	Other	Other	Other	robust_active_4126	Pick3_F_186	Other	Robust active_Pick3_F (n=436)	3	75594	chr10:106941323-106941711	F-specific, NOT GH-responsive (n=953), and MGH < F consistently (n=186)	chr10:107123636-107123637|chr10:107271830-107271831	0.187|0.1502	8.722|6.4183	182119|330313	Acss3|Lin7a	2	NA	NA	NA	NA	NA	NA	NA	chr10:107123636-107123637	0.187	8.722	182119	Acss3	F-specific gene, GH-induced (n=503)	1	NA	NA	NA	NA	NA	NA	NA	NA	NA	NA	NA	NA	NA	NA	C: Sex-biased gene linkage (n=9,232)	NA	NA
2267	chr10	106476392	106476572	ATAC_75599_9	ATAC_75599	9	Shared (M, F, cGH; n=4126)	Robust_active_4126	1.16509	2.24429	Other	cGH-induced	cGH_induced	robust_active_4126	Pick2_F_252	Other	Robust active_Pick2_F (n=693)	2	75599	chr10:107038981-107039644	F-specific, GH-induced (n=1230)	chr10:107123636-107123637|chr10:107323897-107323898|chr10:107271830-107271831|chr10:106470309-106470310	0.3402|0.2532|0.3495|-0.2609	26.726|17.0369|28.185|16.1356	84324|284585|232518|569003	Acss3|lnc9240|Lin7a|Ppfia2	4	NA	NA	NA	NA	NA	NA	NA	chr10:107123636-107123637	0.3402	26.726	84324	Acss3	F-specific gene, GH-induced (n=503)	1	NA	NA	NA	NA	NA	NA	NA	NA	NA	NA	NA	NA	NA	NA	C: Sex-biased gene linkage (n=9,232)	E1: F-specific, cGH-induced DAR linked to a F-specific, cGH-induced gene (n=286)	NA
2268	chr10	106476447	106476627	ATAC_75599_10	ATAC_75599	10	Shared (M, F, cGH; n=4126)	Robust_active_4126	0.335331	0.907851	M_biased	Other	M_biased	robust_active_4126	Pick2_F_252	Other	Robust active_Pick2_F (n=693)	2	75599	chr10:107038981-107039644	F-specific, GH-induced (n=1230)	chr10:107123636-107123637|chr10:107323897-107323898|chr10:107271830-107271831|chr10:106470309-106470310	0.3402|0.2532|0.3495|-0.2609	26.726|17.0369|28.185|16.1356	84324|284585|232518|569003	Acss3|lnc9240|Lin7a|Ppfia2	4	NA	NA	NA	NA	NA	NA	NA	chr10:107123636-107123637	0.3402	26.726	84324	Acss3	F-specific gene, GH-induced (n=503)	1	NA	NA	NA	NA	NA	NA	NA	NA	NA	NA	NA	NA	NA	NA	C: Sex-biased gene linkage (n=9,232)	E1: F-specific, cGH-induced DAR linked to a F-specific, cGH-induced gene (n=286)	NA
2269	chr10	106476502	106476682	ATAC_75599_11	ATAC_75599	11	Shared (M, F, cGH; n=4126)	Robust_active_4126	1.4982	1.47108	Other	Other	Other	robust_active_4126	Pick2_F_252	Other	Robust active_Pick2_F (n=693)	2	75599	chr10:107038981-107039644	F-specific, GH-induced (n=1230)	chr10:107123636-107123637|chr10:107323897-107323898|chr10:107271830-107271831|chr10:106470309-106470310	0.3402|0.2532|0.3495|-0.2609	26.726|17.0369|28.185|16.1356	84324|284585|232518|569003	Acss3|lnc9240|Lin7a|Ppfia2	4	NA	NA	NA	NA	NA	NA	NA	chr10:107123636-107123637	0.3402	26.726	84324	Acss3	F-specific gene, GH-induced (n=503)	1	NA	NA	NA	NA	NA	NA	NA	NA	NA	NA	NA	NA	NA	NA	C: Sex-biased gene linkage (n=9,232)	E1: F-specific, cGH-induced DAR linked to a F-specific, cGH-induced gene (n=286)	NA
2318	chr10	117297460	117297640	ATAC_76141_2	ATAC_76141	2	Shared (M, F, cGH; n=4126)	Robust_active_4126	2.94226	0.964571	F_biased	Other	F_biased	robust_active_4126	Other	Imm	NA	NA	76141	chr10:117860434-117861191	Background DAR set (n=104,451)	chr10:117876895-117876896|chr10:117909764-117909765|chr10:118141786-118141787|chr10:118796804-118796805|chr10:116950452-116950453|chr10:116948929-116948930|chr10:117282271-117282272|chr10:117809474-117809475|chr10:117811222-117811223|chr10:117845973-117845974	0.2876|0.3079|0.1226|0.0876|-0.1449|0.1178|0.2195|0.1795|0.178|0.4939	88.2799|86.1196|13.8381|6.9343|8.7472|6.6336|67.1742|21.42|17.6657|242.1196	16083|48952|280974|935992|910360|911883|578541|51338|49590|14839	lnc9309|lnc9310|Mdm1|lnc19466|Rab3ip|lnc9296|Lyz2|lnc19443|lnc19444|Rap1b	10	NA	NA	NA	NA	NA	NA	NA	NA	NA	NA	NA	NA	NA	NA	NA	NA	NA	NA	NA	NA	NA	NA	NA	NA	NA	NA	NA	NA	B: No sex-bias linked genes (n=48,695)	NA	NA
2326	chr10	117297900	117298080	ATAC_76141_10	ATAC_76141	10	Shared (M, F, cGH; n=4126)	Robust_active_4126	0.666857	0.853263	Other	Other	Other	robust_active_4126	Other	Imm	NA	NA	76141	chr10:117860434-117861191	Background DAR set (n=104,451)	chr10:117876895-117876896|chr10:117909764-117909765|chr10:118141786-118141787|chr10:118796804-118796805|chr10:116950452-116950453|chr10:116948929-116948930|chr10:117282271-117282272|chr10:117809474-117809475|chr10:117811222-117811223|chr10:117845973-117845974	0.2876|0.3079|0.1226|0.0876|-0.1449|0.1178|0.2195|0.1795|0.178|0.4939	88.2799|86.1196|13.8381|6.9343|8.7472|6.6336|67.1742|21.42|17.6657|242.1196	16083|48952|280974|935992|910360|911883|578541|51338|49590|14839	lnc9309|lnc9310|Mdm1|lnc19466|Rab3ip|lnc9296|Lyz2|lnc19443|lnc19444|Rap1b	10	NA	NA	NA	NA	NA	NA	NA	NA	NA	NA	NA	NA	NA	NA	NA	NA	NA	NA	NA	NA	NA	NA	NA	NA	NA	NA	NA	NA	B: No sex-bias linked genes (n=48,695)	NA	NA
2331	chr10	117298175	117298355	ATAC_76141_15	ATAC_76141	15	Shared (M, F, cGH; n=4126)	Robust_active_4126	4.93996	4.25989	F_biased	cGH-induced	F_biased+cGH_induced	robust_active_4126	Other	Imm	NA	NA	76141	chr10:117860434-117861191	Background DAR set (n=104,451)	chr10:117876895-117876896|chr10:117909764-117909765|chr10:118141786-118141787|chr10:118796804-118796805|chr10:116950452-116950453|chr10:116948929-116948930|chr10:117282271-117282272|chr10:117809474-117809475|chr10:117811222-117811223|chr10:117845973-117845974	0.2876|0.3079|0.1226|0.0876|-0.1449|0.1178|0.2195|0.1795|0.178|0.4939	88.2799|86.1196|13.8381|6.9343|8.7472|6.6336|67.1742|21.42|17.6657|242.1196	16083|48952|280974|935992|910360|911883|578541|51338|49590|14839	lnc9309|lnc9310|Mdm1|lnc19466|Rab3ip|lnc9296|Lyz2|lnc19443|lnc19444|Rap1b	10	NA	NA	NA	NA	NA	NA	NA	NA	NA	NA	NA	NA	NA	NA	NA	NA	NA	NA	NA	NA	NA	NA	NA	NA	NA	NA	NA	NA	B: No sex-bias linked genes (n=48,695)	NA	NA
2336	chr10	120769619	120769799	ATAC_76367_5	ATAC_76367	5	Shared (M, F, cGH; n=4126)	Robust_active_4126	0.862895	0.809555	Other	Other	Other	robust_active_4126	Pick1_M_360	Other	Robust active_Pick1_M (n=725)	1	76367	chr10:121332428-121332756	M-specific, GH-repressed (n=3518)	chr10:121506572-121506573	0.1454	5.0015	173980	lnc9351	1	chr10:121506572-121506573	0.1454	5.0015	173980	lnc9351	M-specific gene, GH-repressed (n=434)	1	NA	NA	NA	NA	NA	NA	NA	NA	NA	NA	NA	NA	NA	NA	NA	NA	NA	NA	NA	NA	NA	C: Sex-biased gene linkage (n=9,232)	D1: M-specific, cGH-repressed DAR LINKED to a M-specific gene, cGH-repressed gene (n=408)	NA
2342	chr10	120923369	120923549	ATAC_76399_4	ATAC_76399	4	Shared (M, F, cGH; n=4126)	Robust_active_4126	1.39093	0.679532	Other	Other	Other	robust_active_4126	Pick1_M_360	Other	Robust active_Pick1_M (n=725)	1	76399	chr10:121486233-121486836	M-specific, GH-repressed (n=3518)	chr10:121488616-121488617|chr10:122047314-122047315|chr10:122386933-122386934|chr10:120898970-120898971|chr10:121476249-121476250	0.2021|-0.249|0.2047|-0.2899|0.1691	8.0799|14.393|10.0258|18.773|5.7456	2082|560780|900399|587564|10285	lnc9349|Srgap1|lnc9362|Msrb3|Rassf3	5	chr10:121488616-121488617|chr10:121476249-121476250	0.2021|0.1691	8.0799|5.7456	2082|10285	lnc9349|Rassf3	M-specific gene, GH-repressed (n=434)	2	NA	NA	NA	NA	NA	NA	NA	NA	NA	NA	NA	NA	NA	NA	NA	NA	NA	NA	NA	NA	NA	C: Sex-biased gene linkage (n=9,232)	D1: M-specific, cGH-repressed DAR LINKED to a M-specific gene, cGH-repressed gene (n=408)	NA
2343	chr10	120923424	120923604	ATAC_76399_5	ATAC_76399	5	Shared (M, F, cGH; n=4126)	Robust_active_4126	0.474627	0.547072	M_biased	Other	M_biased	robust_active_4126	Pick1_M_360	Other	Robust active_Pick1_M (n=725)	1	76399	chr10:121486233-121486836	M-specific, GH-repressed (n=3518)	chr10:121488616-121488617|chr10:122047314-122047315|chr10:122386933-122386934|chr10:120898970-120898971|chr10:121476249-121476250	0.2021|-0.249|0.2047|-0.2899|0.1691	8.0799|14.393|10.0258|18.773|5.7456	2082|560780|900399|587564|10285	lnc9349|Srgap1|lnc9362|Msrb3|Rassf3	5	chr10:121488616-121488617|chr10:121476249-121476250	0.2021|0.1691	8.0799|5.7456	2082|10285	lnc9349|Rassf3	M-specific gene, GH-repressed (n=434)	2	NA	NA	NA	NA	NA	NA	NA	NA	NA	NA	NA	NA	NA	NA	NA	NA	NA	NA	NA	NA	NA	C: Sex-biased gene linkage (n=9,232)	D1: M-specific, cGH-repressed DAR LINKED to a M-specific gene, cGH-repressed gene (n=408)	NA
2344	chr10	120923479	120923659	ATAC_76399_6	ATAC_76399	6	Shared (M, F, cGH; n=4126)	Robust_active_4126	1.46378	1.02417	Other	Other	Other	robust_active_4126	Pick1_M_360	Other	Robust active_Pick1_M (n=725)	1	76399	chr10:121486233-121486836	M-specific, GH-repressed (n=3518)	chr10:121488616-121488617|chr10:122047314-122047315|chr10:122386933-122386934|chr10:120898970-120898971|chr10:121476249-121476250	0.2021|-0.249|0.2047|-0.2899|0.1691	8.0799|14.393|10.0258|18.773|5.7456	2082|560780|900399|587564|10285	lnc9349|Srgap1|lnc9362|Msrb3|Rassf3	5	chr10:121488616-121488617|chr10:121476249-121476250	0.2021|0.1691	8.0799|5.7456	2082|10285	lnc9349|Rassf3	M-specific gene, GH-repressed (n=434)	2	NA	NA	NA	NA	NA	NA	NA	NA	NA	NA	NA	NA	NA	NA	NA	NA	NA	NA	NA	NA	NA	C: Sex-biased gene linkage (n=9,232)	D1: M-specific, cGH-repressed DAR LINKED to a M-specific gene, cGH-repressed gene (n=408)	NA
2345	chr10	120923534	120923714	ATAC_76399_7	ATAC_76399	7	Shared (M, F, cGH; n=4126)	Robust_active_4126	1.31002	0.96362	Other	Other	Other	robust_active_4126	Pick1_M_360	Other	Robust active_Pick1_M (n=725)	1	76399	chr10:121486233-121486836	M-specific, GH-repressed (n=3518)	chr10:121488616-121488617|chr10:122047314-122047315|chr10:122386933-122386934|chr10:120898970-120898971|chr10:121476249-121476250	0.2021|-0.249|0.2047|-0.2899|0.1691	8.0799|14.393|10.0258|18.773|5.7456	2082|560780|900399|587564|10285	lnc9349|Srgap1|lnc9362|Msrb3|Rassf3	5	chr10:121488616-121488617|chr10:121476249-121476250	0.2021|0.1691	8.0799|5.7456	2082|10285	lnc9349|Rassf3	M-specific gene, GH-repressed (n=434)	2	NA	NA	NA	NA	NA	NA	NA	NA	NA	NA	NA	NA	NA	NA	NA	NA	NA	NA	NA	NA	NA	C: Sex-biased gene linkage (n=9,232)	D1: M-specific, cGH-repressed DAR LINKED to a M-specific gene, cGH-repressed gene (n=408)	NA
2346	chr10	120923589	120923769	ATAC_76399_8	ATAC_76399	8	Shared (M, F, cGH; n=4126)	Robust_active_4126	0.330199	0.787661	M_biased	Other	M_biased	robust_active_4126	Pick1_M_360	Other	Robust active_Pick1_M (n=725)	1	76399	chr10:121486233-121486836	M-specific, GH-repressed (n=3518)	chr10:121488616-121488617|chr10:122047314-122047315|chr10:122386933-122386934|chr10:120898970-120898971|chr10:121476249-121476250	0.2021|-0.249|0.2047|-0.2899|0.1691	8.0799|14.393|10.0258|18.773|5.7456	2082|560780|900399|587564|10285	lnc9349|Srgap1|lnc9362|Msrb3|Rassf3	5	chr10:121488616-121488617|chr10:121476249-121476250	0.2021|0.1691	8.0799|5.7456	2082|10285	lnc9349|Rassf3	M-specific gene, GH-repressed (n=434)	2	NA	NA	NA	NA	NA	NA	NA	NA	NA	NA	NA	NA	NA	NA	NA	NA	NA	NA	NA	NA	NA	C: Sex-biased gene linkage (n=9,232)	D1: M-specific, cGH-repressed DAR LINKED to a M-specific gene, cGH-repressed gene (n=408)	NA
2347	chr10	120923644	120923824	ATAC_76399_9	ATAC_76399	9	Shared (M, F, cGH; n=4126)	Robust_active_4126	3.99365	2.80902	F_biased	cGH-induced	F_biased+cGH_induced	robust_active_4126	Pick1_M_360	Other	Robust active_Pick1_M (n=725)	1	76399	chr10:121486233-121486836	M-specific, GH-repressed (n=3518)	chr10:121488616-121488617|chr10:122047314-122047315|chr10:122386933-122386934|chr10:120898970-120898971|chr10:121476249-121476250	0.2021|-0.249|0.2047|-0.2899|0.1691	8.0799|14.393|10.0258|18.773|5.7456	2082|560780|900399|587564|10285	lnc9349|Srgap1|lnc9362|Msrb3|Rassf3	5	chr10:121488616-121488617|chr10:121476249-121476250	0.2021|0.1691	8.0799|5.7456	2082|10285	lnc9349|Rassf3	M-specific gene, GH-repressed (n=434)	2	NA	NA	NA	NA	NA	NA	NA	NA	NA	NA	NA	NA	NA	NA	NA	NA	NA	NA	NA	NA	NA	C: Sex-biased gene linkage (n=9,232)	D1: M-specific, cGH-repressed DAR LINKED to a M-specific gene, cGH-repressed gene (n=408)	NA
2356	chr10	120925769	120925949	ATAC_76400_6	ATAC_76400	6	Shared (M, F, cGH; n=4126)	Robust_active_4126	0.901352	0.687945	Other	Other	Other	robust_active_4126	Pick1_M_360	Other	Robust active_Pick1_M (n=725)	1	76400	chr10:121488523-121489065	M-specific, GH-repressed (n=3518)	chr10:121506572-121506573|chr10:122047314-122047315|chr10:120898970-120898971|chr10:121476249-121476250|chr10:121488616-121488617	0.1371|-0.1769|-0.2092|0.216|0.2032	5.2671|7.9033|10.6457|11.1681|11.1562	17778|558520|589823|12544|177	lnc9351|Srgap1|Msrb3|Rassf3|lnc9349	5	chr10:121488616-121488617|chr10:121506572-121506573|chr10:121476249-121476250	0.2032|0.1371|0.216	11.1562|5.2671|11.1681	177|17778|12544	lnc9349|lnc9351|Rassf3	M-specific gene, GH-repressed (n=434)	3	NA	NA	NA	NA	NA	NA	NA	NA	NA	NA	NA	NA	NA	NA	NA	NA	NA	NA	NA	NA	NA	C: Sex-biased gene linkage (n=9,232)	D1: M-specific, cGH-repressed DAR LINKED to a M-specific gene, cGH-repressed gene (n=408)	NA
2357	chr10	120925824	120926004	ATAC_76400_7	ATAC_76400	7	Shared (M, F, cGH; n=4126)	Robust_active_4126	1.14329	1.52484	Other	Other	Other	robust_active_4126	Pick1_M_360	Other	Robust active_Pick1_M (n=725)	1	76400	chr10:121488523-121489065	M-specific, GH-repressed (n=3518)	chr10:121506572-121506573|chr10:122047314-122047315|chr10:120898970-120898971|chr10:121476249-121476250|chr10:121488616-121488617	0.1371|-0.1769|-0.2092|0.216|0.2032	5.2671|7.9033|10.6457|11.1681|11.1562	17778|558520|589823|12544|177	lnc9351|Srgap1|Msrb3|Rassf3|lnc9349	5	chr10:121488616-121488617|chr10:121506572-121506573|chr10:121476249-121476250	0.2032|0.1371|0.216	11.1562|5.2671|11.1681	177|17778|12544	lnc9349|lnc9351|Rassf3	M-specific gene, GH-repressed (n=434)	3	NA	NA	NA	NA	NA	NA	NA	NA	NA	NA	NA	NA	NA	NA	NA	NA	NA	NA	NA	NA	NA	C: Sex-biased gene linkage (n=9,232)	D1: M-specific, cGH-repressed DAR LINKED to a M-specific gene, cGH-repressed gene (n=408)	NA
2358	chr10	120925879	120926059	ATAC_76400_8	ATAC_76400	8	Shared (M, F, cGH; n=4126)	Robust_active_4126	1.44116	1.75232	Other	Other	Other	robust_active_4126	Pick1_M_360	Other	Robust active_Pick1_M (n=725)	1	76400	chr10:121488523-121489065	M-specific, GH-repressed (n=3518)	chr10:121506572-121506573|chr10:122047314-122047315|chr10:120898970-120898971|chr10:121476249-121476250|chr10:121488616-121488617	0.1371|-0.1769|-0.2092|0.216|0.2032	5.2671|7.9033|10.6457|11.1681|11.1562	17778|558520|589823|12544|177	lnc9351|Srgap1|Msrb3|Rassf3|lnc9349	5	chr10:121488616-121488617|chr10:121506572-121506573|chr10:121476249-121476250	0.2032|0.1371|0.216	11.1562|5.2671|11.1681	177|17778|12544	lnc9349|lnc9351|Rassf3	M-specific gene, GH-repressed (n=434)	3	NA	NA	NA	NA	NA	NA	NA	NA	NA	NA	NA	NA	NA	NA	NA	NA	NA	NA	NA	NA	NA	C: Sex-biased gene linkage (n=9,232)	D1: M-specific, cGH-repressed DAR LINKED to a M-specific gene, cGH-repressed gene (n=408)	NA
2364	chr10	120927005	120927185	ATAC_76401_3	ATAC_76401	3	Shared (M, F, cGH; n=4126)	Robust_active_4126	0.80751	0.580491	Other	Other	Other	robust_active_4126	Pick1_M_360	Other	Robust active_Pick1_M (n=725)	1	76401	chr10:121489924-121490443	M-specific, GH-repressed (n=3518)	chr10:121586793-121586794|chr10:120898970-120898971|chr10:121407044-121407045|chr10:121476249-121476250|chr10:121488616-121488617	-0.1105|-0.1477|0.1|0.2663|0.2956	5.9828|6.4438|5.076|17.4387|24.3128	96610|591213|83139|13934|1567	Tbk1|Msrb3|lnc19526|Rassf3|lnc9349	5	chr10:121488616-121488617|chr10:121476249-121476250	0.2956|0.2663	24.3128|17.4387	1567|13934	lnc9349|Rassf3	M-specific gene, GH-repressed (n=434)	2	NA	NA	NA	NA	NA	NA	NA	NA	NA	NA	NA	NA	NA	NA	NA	NA	NA	NA	NA	NA	NA	C: Sex-biased gene linkage (n=9,232)	D1: M-specific, cGH-repressed DAR LINKED to a M-specific gene, cGH-repressed gene (n=408)	NA
2365	chr10	120927060	120927240	ATAC_76401_4	ATAC_76401	4	Other (n=11,916)	Stringently inactive_982 (High, n=400)	0	0	M_biased	cGH-suppressed	Other	str_inactive_H	Pick1_M_360	Other	NA	1	76401	chr10:121489924-121490443	M-specific, GH-repressed (n=3518)	chr10:121586793-121586794|chr10:120898970-120898971|chr10:121407044-121407045|chr10:121476249-121476250|chr10:121488616-121488617	-0.1105|-0.1477|0.1|0.2663|0.2956	5.9828|6.4438|5.076|17.4387|24.3128	96610|591213|83139|13934|1567	Tbk1|Msrb3|lnc19526|Rassf3|lnc9349	5	chr10:121488616-121488617|chr10:121476249-121476250	0.2956|0.2663	24.3128|17.4387	1567|13934	lnc9349|Rassf3	M-specific gene, GH-repressed (n=434)	2	NA	NA	NA	NA	NA	NA	NA	NA	NA	NA	NA	NA	NA	NA	NA	NA	NA	NA	NA	NA	NA	C: Sex-biased gene linkage (n=9,232)	D1: M-specific, cGH-repressed DAR LINKED to a M-specific gene, cGH-repressed gene (n=408)	NA
2375	chr10	120935567	120935747	ATAC_76403_3	ATAC_76403	3	Shared (M, F, cGH; n=4126)	Robust_active_4126	0.909987	1.03697	Other	Other	Other	robust_active_4126	Pick1_M_360	Other	Robust active_Pick1_M (n=725)	1	76403	chr10:121498486-121499184	M-specific, GH-repressed (n=3518)	chr10:121506572-121506573|chr10:121476249-121476250|chr10:121488616-121488617	0.1767|0.2381|0.1467	12.032|16.9022|6.2015	7737|22585|10218	lnc9351|Rassf3|lnc9349	3	chr10:121488616-121488617|chr10:121506572-121506573|chr10:121476249-121476250	0.1467|0.1767|0.2381	6.2015|12.032|16.9022	10218|7737|22585	lnc9349|lnc9351|Rassf3	M-specific gene, GH-repressed (n=434)	3	NA	NA	NA	NA	NA	NA	NA	NA	NA	NA	NA	NA	NA	NA	NA	NA	NA	NA	NA	NA	NA	C: Sex-biased gene linkage (n=9,232)	D1: M-specific, cGH-repressed DAR LINKED to a M-specific gene, cGH-repressed gene (n=408)	NA
2379	chr10	120935787	120935967	ATAC_76403_7	ATAC_76403	7	Shared (M, F, cGH; n=4126)	Robust_active_4126	1.25616	0.843104	Other	Other	Other	robust_active_4126	Pick1_M_360	Other	Robust active_Pick1_M (n=725)	1	76403	chr10:121498486-121499184	M-specific, GH-repressed (n=3518)	chr10:121506572-121506573|chr10:121476249-121476250|chr10:121488616-121488617	0.1767|0.2381|0.1467	12.032|16.9022|6.2015	7737|22585|10218	lnc9351|Rassf3|lnc9349	3	chr10:121488616-121488617|chr10:121506572-121506573|chr10:121476249-121476250	0.1467|0.1767|0.2381	6.2015|12.032|16.9022	10218|7737|22585	lnc9349|lnc9351|Rassf3	M-specific gene, GH-repressed (n=434)	3	NA	NA	NA	NA	NA	NA	NA	NA	NA	NA	NA	NA	NA	NA	NA	NA	NA	NA	NA	NA	NA	C: Sex-biased gene linkage (n=9,232)	D1: M-specific, cGH-repressed DAR LINKED to a M-specific gene, cGH-repressed gene (n=408)	NA
2380	chr10	120935842	120936022	ATAC_76403_8	ATAC_76403	8	Shared (M, F, cGH; n=4126)	Robust_active_4126	0.946071	1.22563	Other	Other	Other	robust_active_4126	Pick1_M_360	Other	Robust active_Pick1_M (n=725)	1	76403	chr10:121498486-121499184	M-specific, GH-repressed (n=3518)	chr10:121506572-121506573|chr10:121476249-121476250|chr10:121488616-121488617	0.1767|0.2381|0.1467	12.032|16.9022|6.2015	7737|22585|10218	lnc9351|Rassf3|lnc9349	3	chr10:121488616-121488617|chr10:121506572-121506573|chr10:121476249-121476250	0.1467|0.1767|0.2381	6.2015|12.032|16.9022	10218|7737|22585	lnc9349|lnc9351|Rassf3	M-specific gene, GH-repressed (n=434)	3	NA	NA	NA	NA	NA	NA	NA	NA	NA	NA	NA	NA	NA	NA	NA	NA	NA	NA	NA	NA	NA	C: Sex-biased gene linkage (n=9,232)	D1: M-specific, cGH-repressed DAR LINKED to a M-specific gene, cGH-repressed gene (n=408)	NA
2387	chr10	120946797	120946977	ATAC_76409_1	ATAC_76409	1	Shared (M, F, cGH; n=4126)	Robust_active_4126	1.18958	0.871229	Other	Other	Other	robust_active_4126	Pick1_M_360	Other	Robust active_Pick1_M (n=725)	1	76409	chr10:121509826-121510595	M-specific, GH-repressed (n=3518)	chr10:121526750-121526751|chr10:121476249-121476250|chr10:121488616-121488617|chr10:121506572-121506573	0.1782|0.2|0.1556|0.2974	10.2712|11.9402|6.9374|31.2821	16540|33961|21594|3638	lnc19533|Rassf3|lnc9349|lnc9351	4	chr10:121526750-121526751|chr10:121488616-121488617|chr10:121506572-121506573|chr10:121476249-121476250	0.1782|0.1556|0.2974|0.2	10.2712|6.9374|31.2821|11.9402	16540|21594|3638|33961	lnc19533|lnc9349|lnc9351|Rassf3	M-specific gene, GH-repressed (n=434)	4	NA	NA	NA	NA	NA	NA	NA	NA	NA	NA	NA	NA	NA	NA	NA	NA	NA	NA	NA	NA	NA	C: Sex-biased gene linkage (n=9,232)	D1: M-specific, cGH-repressed DAR LINKED to a M-specific gene, cGH-repressed gene (n=408)	NA
2394	chr10	120947182	120947362	ATAC_76409_8	ATAC_76409	8	Shared (M, F, cGH; n=4126)	Robust_active_4126	2.08161	1.54455	F_biased	Other	F_biased	robust_active_4126	Pick1_M_360	Other	Robust active_Pick1_M (n=725)	1	76409	chr10:121509826-121510595	M-specific, GH-repressed (n=3518)	chr10:121526750-121526751|chr10:121476249-121476250|chr10:121488616-121488617|chr10:121506572-121506573	0.1782|0.2|0.1556|0.2974	10.2712|11.9402|6.9374|31.2821	16540|33961|21594|3638	lnc19533|Rassf3|lnc9349|lnc9351	4	chr10:121526750-121526751|chr10:121488616-121488617|chr10:121506572-121506573|chr10:121476249-121476250	0.1782|0.1556|0.2974|0.2	10.2712|6.9374|31.2821|11.9402	16540|21594|3638|33961	lnc19533|lnc9349|lnc9351|Rassf3	M-specific gene, GH-repressed (n=434)	4	NA	NA	NA	NA	NA	NA	NA	NA	NA	NA	NA	NA	NA	NA	NA	NA	NA	NA	NA	NA	NA	C: Sex-biased gene linkage (n=9,232)	D1: M-specific, cGH-repressed DAR LINKED to a M-specific gene, cGH-repressed gene (n=408)	NA
2396	chr10	120947292	120947472	ATAC_76409_10	ATAC_76409	10	Shared (M, F, cGH; n=4126)	Robust_active_4126	1.26224	1.08524	Other	Other	Other	robust_active_4126	Pick1_M_360	Other	Robust active_Pick1_M (n=725)	1	76409	chr10:121509826-121510595	M-specific, GH-repressed (n=3518)	chr10:121526750-121526751|chr10:121476249-121476250|chr10:121488616-121488617|chr10:121506572-121506573	0.1782|0.2|0.1556|0.2974	10.2712|11.9402|6.9374|31.2821	16540|33961|21594|3638	lnc19533|Rassf3|lnc9349|lnc9351	4	chr10:121526750-121526751|chr10:121488616-121488617|chr10:121506572-121506573|chr10:121476249-121476250	0.1782|0.1556|0.2974|0.2	10.2712|6.9374|31.2821|11.9402	16540|21594|3638|33961	lnc19533|lnc9349|lnc9351|Rassf3	M-specific gene, GH-repressed (n=434)	4	NA	NA	NA	NA	NA	NA	NA	NA	NA	NA	NA	NA	NA	NA	NA	NA	NA	NA	NA	NA	NA	C: Sex-biased gene linkage (n=9,232)	D1: M-specific, cGH-repressed DAR LINKED to a M-specific gene, cGH-repressed gene (n=408)	NA
2413	chr10	123655955	123656135	ATAC_76557_5	ATAC_76557	5	Shared (M, F, cGH; n=4126)	Robust_active_4126	0.462866	1.38977	M_biased	Other	M_biased	robust_active_4126	Pick6M	Other	Robust active_Pick6M (n=94)	NA	76557	chr10:124218764-124219918	M-specific, GH-repressed (n=3518)	NA	NA	NA	NA	NA	0	NA	NA	NA	NA	NA	NA	NA	NA	NA	NA	NA	NA	NA	NA	NA	NA	NA	NA	NA	NA	NA	NA	NA	NA	NA	NA	NA	NA	A: No genes linked (n=70,030)	D3: Male-specific, cGH-repressed, NOT linked to ANY genes (n=2373)	NA
2425	chr10	123656615	123656795	ATAC_76557_17	ATAC_76557	17	Shared (M, F, cGH; n=4126)	Robust_active_4126	0.855901	1.60828	Other	Other	Other	robust_active_4126	Pick6M	Other	Robust active_Pick6M (n=94)	NA	76557	chr10:124218764-124219918	M-specific, GH-repressed (n=3518)	NA	NA	NA	NA	NA	0	NA	NA	NA	NA	NA	NA	NA	NA	NA	NA	NA	NA	NA	NA	NA	NA	NA	NA	NA	NA	NA	NA	NA	NA	NA	NA	NA	NA	A: No genes linked (n=70,030)	D3: Male-specific, cGH-repressed, NOT linked to ANY genes (n=2373)	NA
2426	chr10	123656670	123656850	ATAC_76557_18	ATAC_76557	18	Shared (M, F, cGH; n=4126)	Robust_active_4126	0.630359	1.03954	Other	Other	Other	robust_active_4126	Pick6M	Other	Robust active_Pick6M (n=94)	NA	76557	chr10:124218764-124219918	M-specific, GH-repressed (n=3518)	NA	NA	NA	NA	NA	0	NA	NA	NA	NA	NA	NA	NA	NA	NA	NA	NA	NA	NA	NA	NA	NA	NA	NA	NA	NA	NA	NA	NA	NA	NA	NA	NA	NA	A: No genes linked (n=70,030)	D3: Male-specific, cGH-repressed, NOT linked to ANY genes (n=2373)	NA
2434	chr10	127008333	127008513	ATAC_76747_4	ATAC_76747	4	Shared (M, F, cGH; n=4126)	Robust_active_4126	0.882569	0.556762	Other	Other	Other	robust_active_4126	Pick2_F_252	Other	Robust active_Pick2_F (n=693)	2	76747	chr10:127571197-127571679	F-specific, GH-induced (n=1230)	chr10:127621147-127621148|chr10:127866475-127866476|chr10:128194634-128194635	0.1585|0.1629|0.151	6.9908|7.5221|7.4787	49709|295037|623196	Lrp1|Rdh16f2|Gls2	3	NA	NA	NA	NA	NA	NA	NA	chr10:127866475-127866476	0.1629	7.5221	295037	Rdh16f2	F-specific gene, GH-induced (n=503)	1	NA	NA	NA	NA	NA	NA	NA	NA	NA	NA	NA	NA	NA	NA	C: Sex-biased gene linkage (n=9,232)	E1: F-specific, cGH-induced DAR linked to a F-specific, cGH-induced gene (n=286)	NA
2435	chr10	127008388	127008568	ATAC_76747_5	ATAC_76747	5	Shared (M, F, cGH; n=4126)	Robust_active_4126	0.642631	1.20502	Other	Other	Other	robust_active_4126	Pick2_F_252	Other	Robust active_Pick2_F (n=693)	2	76747	chr10:127571197-127571679	F-specific, GH-induced (n=1230)	chr10:127621147-127621148|chr10:127866475-127866476|chr10:128194634-128194635	0.1585|0.1629|0.151	6.9908|7.5221|7.4787	49709|295037|623196	Lrp1|Rdh16f2|Gls2	3	NA	NA	NA	NA	NA	NA	NA	chr10:127866475-127866476	0.1629	7.5221	295037	Rdh16f2	F-specific gene, GH-induced (n=503)	1	NA	NA	NA	NA	NA	NA	NA	NA	NA	NA	NA	NA	NA	NA	C: Sex-biased gene linkage (n=9,232)	E1: F-specific, cGH-induced DAR linked to a F-specific, cGH-induced gene (n=286)	NA
2436	chr10	127008443	127008623	ATAC_76747_6	ATAC_76747	6	Shared (M, F, cGH; n=4126)	Robust_active_4126	0.543324	1.18361	Other	Other	Other	robust_active_4126	Pick2_F_252	Other	Robust active_Pick2_F (n=693)	2	76747	chr10:127571197-127571679	F-specific, GH-induced (n=1230)	chr10:127621147-127621148|chr10:127866475-127866476|chr10:128194634-128194635	0.1585|0.1629|0.151	6.9908|7.5221|7.4787	49709|295037|623196	Lrp1|Rdh16f2|Gls2	3	NA	NA	NA	NA	NA	NA	NA	chr10:127866475-127866476	0.1629	7.5221	295037	Rdh16f2	F-specific gene, GH-induced (n=503)	1	NA	NA	NA	NA	NA	NA	NA	NA	NA	NA	NA	NA	NA	NA	C: Sex-biased gene linkage (n=9,232)	E1: F-specific, cGH-induced DAR linked to a F-specific, cGH-induced gene (n=286)	NA
2437	chr10	127008498	127008678	ATAC_76747_7	ATAC_76747	7	Shared (M, F, cGH; n=4126)	Robust_active_4126	1.2703	1.26097	Other	Other	Other	robust_active_4126	Pick2_F_252	Other	Robust active_Pick2_F (n=693)	2	76747	chr10:127571197-127571679	F-specific, GH-induced (n=1230)	chr10:127621147-127621148|chr10:127866475-127866476|chr10:128194634-128194635	0.1585|0.1629|0.151	6.9908|7.5221|7.4787	49709|295037|623196	Lrp1|Rdh16f2|Gls2	3	NA	NA	NA	NA	NA	NA	NA	chr10:127866475-127866476	0.1629	7.5221	295037	Rdh16f2	F-specific gene, GH-induced (n=503)	1	NA	NA	NA	NA	NA	NA	NA	NA	NA	NA	NA	NA	NA	NA	C: Sex-biased gene linkage (n=9,232)	E1: F-specific, cGH-induced DAR linked to a F-specific, cGH-induced gene (n=286)	NA
2439	chr10	127008608	127008788	ATAC_76747_9	ATAC_76747	9	Other (n=11,916)	Stringently inactive_982 (High, n=400)	0	0	M_biased	cGH-suppressed	Other	str_inactive_H	Pick2_F_252	Other	NA	2	76747	chr10:127571197-127571679	F-specific, GH-induced (n=1230)	chr10:127621147-127621148|chr10:127866475-127866476|chr10:128194634-128194635	0.1585|0.1629|0.151	6.9908|7.5221|7.4787	49709|295037|623196	Lrp1|Rdh16f2|Gls2	3	NA	NA	NA	NA	NA	NA	NA	chr10:127866475-127866476	0.1629	7.5221	295037	Rdh16f2	F-specific gene, GH-induced (n=503)	1	NA	NA	NA	NA	NA	NA	NA	NA	NA	NA	NA	NA	NA	NA	C: Sex-biased gene linkage (n=9,232)	E1: F-specific, cGH-induced DAR linked to a F-specific, cGH-induced gene (n=286)	NA
2455	chr10	127636487	127636667	ATAC_76855_3	ATAC_76855	3	Shared (M, F, cGH; n=4126)	Robust_active_4126	2.89838	2.20136	F_biased	cGH-induced	F_biased+cGH_induced	robust_active_4126	Other	PP	NA	NA	76855	chr10:128199406-128199763	Background DAR set (n=104,451)	chr10:128337726-128337727|chr10:128960987-128960988|chr10:127776404-127776405|chr10:127801152-127801153|chr10:127824215-127824216|chr10:127898534-127898535|chr10:127962049-127962050|chr10:127990579-127990580|chr10:128007610-128007611|chr10:127994683-127994684|chr10:128083306-128083307|chr10:128194634-128194635	-0.1776|0.1428|-0.2349|-0.1563|-0.1594|0.1453|0.1257|0.2967|0.3758|0.1843|0.178|0.4038	8.9782|5.7708|15.0814|7.2322|6.2821|6.0751|5.262|26.1443|39.1679|9.732|12.4698|44.7034	138142|761403|423180|398432|375369|301050|237535|209005|191974|204901|116278|4950	Cs|Mettl7b|Rdh9|Rdh16|Rdh18-ps|Sdr9c7|lnc9399|lnc19638|Hsd17b6|lnc19639|Atp5b|Gls2	12	NA	NA	NA	NA	NA	NA	NA	NA	NA	NA	NA	NA	NA	NA	NA	NA	NA	NA	NA	NA	NA	NA	NA	NA	NA	NA	NA	NA	B: No sex-bias linked genes (n=48,695)	NA	NA
2458	chr10	127636652	127636832	ATAC_76855_6	ATAC_76855	6	Shared (M, F, cGH; n=4126)	Robust_active_4126	0.622794	0.562225	Other	Other	Other	robust_active_4126	Other	PP	NA	NA	76855	chr10:128199406-128199763	Background DAR set (n=104,451)	chr10:128337726-128337727|chr10:128960987-128960988|chr10:127776404-127776405|chr10:127801152-127801153|chr10:127824215-127824216|chr10:127898534-127898535|chr10:127962049-127962050|chr10:127990579-127990580|chr10:128007610-128007611|chr10:127994683-127994684|chr10:128083306-128083307|chr10:128194634-128194635	-0.1776|0.1428|-0.2349|-0.1563|-0.1594|0.1453|0.1257|0.2967|0.3758|0.1843|0.178|0.4038	8.9782|5.7708|15.0814|7.2322|6.2821|6.0751|5.262|26.1443|39.1679|9.732|12.4698|44.7034	138142|761403|423180|398432|375369|301050|237535|209005|191974|204901|116278|4950	Cs|Mettl7b|Rdh9|Rdh16|Rdh18-ps|Sdr9c7|lnc9399|lnc19638|Hsd17b6|lnc19639|Atp5b|Gls2	12	NA	NA	NA	NA	NA	NA	NA	NA	NA	NA	NA	NA	NA	NA	NA	NA	NA	NA	NA	NA	NA	NA	NA	NA	NA	NA	NA	NA	B: No sex-bias linked genes (n=48,695)	NA	NA
2459	chr10	127636707	127636887	ATAC_76855_7	ATAC_76855	7	Shared (M, F, cGH; n=4126)	Robust_active_4126	0.56701	0.922426	Other	Other	Other	robust_active_4126	Other	PP	NA	NA	76855	chr10:128199406-128199763	Background DAR set (n=104,451)	chr10:128337726-128337727|chr10:128960987-128960988|chr10:127776404-127776405|chr10:127801152-127801153|chr10:127824215-127824216|chr10:127898534-127898535|chr10:127962049-127962050|chr10:127990579-127990580|chr10:128007610-128007611|chr10:127994683-127994684|chr10:128083306-128083307|chr10:128194634-128194635	-0.1776|0.1428|-0.2349|-0.1563|-0.1594|0.1453|0.1257|0.2967|0.3758|0.1843|0.178|0.4038	8.9782|5.7708|15.0814|7.2322|6.2821|6.0751|5.262|26.1443|39.1679|9.732|12.4698|44.7034	138142|761403|423180|398432|375369|301050|237535|209005|191974|204901|116278|4950	Cs|Mettl7b|Rdh9|Rdh16|Rdh18-ps|Sdr9c7|lnc9399|lnc19638|Hsd17b6|lnc19639|Atp5b|Gls2	12	NA	NA	NA	NA	NA	NA	NA	NA	NA	NA	NA	NA	NA	NA	NA	NA	NA	NA	NA	NA	NA	NA	NA	NA	NA	NA	NA	NA	B: No sex-bias linked genes (n=48,695)	NA	NA
2461	chr11	3408981	3409161	ATAC_77003_1	ATAC_77003	1	Shared (M, F, cGH; n=4126)	Robust_active_4126	1.30262	4.32436	Other	cGH-induced	cGH_induced	robust_active_4126	Pick1_M_360	Other	Robust active_Pick1_M (n=725)	1	77003	chr11:3509063-3510030	M-specific, GH-repressed (n=3518)	chr11:3983635-3983636|chr11:4160292-4160293	0.1389|0.12	5.346|5.154	474089|650746	Gal3st1|Ccdc157	2	chr11:3983635-3983636	0.1389	5.346	474089	Gal3st1	M-specific gene, GH-repressed (n=434)	1	NA	NA	NA	NA	NA	NA	NA	NA	NA	NA	NA	NA	NA	NA	NA	NA	NA	NA	NA	NA	NA	C: Sex-biased gene linkage (n=9,232)	D1: M-specific, cGH-repressed DAR LINKED to a M-specific gene, cGH-repressed gene (n=408)	NA
2463	chr11	3409091	3409271	ATAC_77003_3	ATAC_77003	3	Shared (M, F, cGH; n=4126)	Robust_active_4126	0.939889	0.969009	Other	Other	Other	robust_active_4126	Pick1_M_360	Other	Robust active_Pick1_M (n=725)	1	77003	chr11:3509063-3510030	M-specific, GH-repressed (n=3518)	chr11:3983635-3983636|chr11:4160292-4160293	0.1389|0.12	5.346|5.154	474089|650746	Gal3st1|Ccdc157	2	chr11:3983635-3983636	0.1389	5.346	474089	Gal3st1	M-specific gene, GH-repressed (n=434)	1	NA	NA	NA	NA	NA	NA	NA	NA	NA	NA	NA	NA	NA	NA	NA	NA	NA	NA	NA	NA	NA	C: Sex-biased gene linkage (n=9,232)	D1: M-specific, cGH-repressed DAR LINKED to a M-specific gene, cGH-repressed gene (n=408)	NA
2464	chr11	3409146	3409326	ATAC_77003_4	ATAC_77003	4	Shared (M, F, cGH; n=4126)	Robust_active_4126	2.84207	2.65508	F_biased	cGH-induced	F_biased+cGH_induced	robust_active_4126	Pick1_M_360	Other	Robust active_Pick1_M (n=725)	1	77003	chr11:3509063-3510030	M-specific, GH-repressed (n=3518)	chr11:3983635-3983636|chr11:4160292-4160293	0.1389|0.12	5.346|5.154	474089|650746	Gal3st1|Ccdc157	2	chr11:3983635-3983636	0.1389	5.346	474089	Gal3st1	M-specific gene, GH-repressed (n=434)	1	NA	NA	NA	NA	NA	NA	NA	NA	NA	NA	NA	NA	NA	NA	NA	NA	NA	NA	NA	NA	NA	C: Sex-biased gene linkage (n=9,232)	D1: M-specific, cGH-repressed DAR LINKED to a M-specific gene, cGH-repressed gene (n=408)	NA
2467	chr11	3409311	3409491	ATAC_77003_7	ATAC_77003	7	Shared (M, F, cGH; n=4126)	Robust_active_4126	1.55181	0.897112	Other	Other	Other	robust_active_4126	Pick1_M_360	Other	Robust active_Pick1_M (n=725)	1	77003	chr11:3509063-3510030	M-specific, GH-repressed (n=3518)	chr11:3983635-3983636|chr11:4160292-4160293	0.1389|0.12	5.346|5.154	474089|650746	Gal3st1|Ccdc157	2	chr11:3983635-3983636	0.1389	5.346	474089	Gal3st1	M-specific gene, GH-repressed (n=434)	1	NA	NA	NA	NA	NA	NA	NA	NA	NA	NA	NA	NA	NA	NA	NA	NA	NA	NA	NA	NA	NA	C: Sex-biased gene linkage (n=9,232)	D1: M-specific, cGH-repressed DAR LINKED to a M-specific gene, cGH-repressed gene (n=408)	NA
2468	chr11	3409366	3409546	ATAC_77003_8	ATAC_77003	8	Shared (M, F, cGH; n=4126)	Robust_active_4126	2.22075	1.6802	F_biased	Other	F_biased	robust_active_4126	Pick1_M_360	Other	Robust active_Pick1_M (n=725)	1	77003	chr11:3509063-3510030	M-specific, GH-repressed (n=3518)	chr11:3983635-3983636|chr11:4160292-4160293	0.1389|0.12	5.346|5.154	474089|650746	Gal3st1|Ccdc157	2	chr11:3983635-3983636	0.1389	5.346	474089	Gal3st1	M-specific gene, GH-repressed (n=434)	1	NA	NA	NA	NA	NA	NA	NA	NA	NA	NA	NA	NA	NA	NA	NA	NA	NA	NA	NA	NA	NA	C: Sex-biased gene linkage (n=9,232)	D1: M-specific, cGH-repressed DAR LINKED to a M-specific gene, cGH-repressed gene (n=408)	NA
2474	chr11	3409696	3409876	ATAC_77003_14	ATAC_77003	14	Shared (M, F, cGH; n=4126)	Robust_active_4126	1.0497	1.2914	Other	Other	Other	robust_active_4126	Pick1_M_360	Other	Robust active_Pick1_M (n=725)	1	77003	chr11:3509063-3510030	M-specific, GH-repressed (n=3518)	chr11:3983635-3983636|chr11:4160292-4160293	0.1389|0.12	5.346|5.154	474089|650746	Gal3st1|Ccdc157	2	chr11:3983635-3983636	0.1389	5.346	474089	Gal3st1	M-specific gene, GH-repressed (n=434)	1	NA	NA	NA	NA	NA	NA	NA	NA	NA	NA	NA	NA	NA	NA	NA	NA	NA	NA	NA	NA	NA	C: Sex-biased gene linkage (n=9,232)	D1: M-specific, cGH-repressed DAR LINKED to a M-specific gene, cGH-repressed gene (n=408)	NA
2476	chr11	3409806	3409986	ATAC_77003_16	ATAC_77003	16	Shared (M, F, cGH; n=4126)	Robust_active_4126	0.647586	0.710256	Other	Other	Other	robust_active_4126	Pick1_M_360	Other	Robust active_Pick1_M (n=725)	1	77003	chr11:3509063-3510030	M-specific, GH-repressed (n=3518)	chr11:3983635-3983636|chr11:4160292-4160293	0.1389|0.12	5.346|5.154	474089|650746	Gal3st1|Ccdc157	2	chr11:3983635-3983636	0.1389	5.346	474089	Gal3st1	M-specific gene, GH-repressed (n=434)	1	NA	NA	NA	NA	NA	NA	NA	NA	NA	NA	NA	NA	NA	NA	NA	NA	NA	NA	NA	NA	NA	C: Sex-biased gene linkage (n=9,232)	D1: M-specific, cGH-repressed DAR LINKED to a M-specific gene, cGH-repressed gene (n=408)	NA
2478	chr11	3409916	3410096	ATAC_77003_18	ATAC_77003	18	Shared (M, F, cGH; n=4126)	Robust_active_4126	1.00993	0.655127	Other	Other	Other	robust_active_4126	Pick1_M_360	Other	Robust active_Pick1_M (n=725)	1	77003	chr11:3509063-3510030	M-specific, GH-repressed (n=3518)	chr11:3983635-3983636|chr11:4160292-4160293	0.1389|0.12	5.346|5.154	474089|650746	Gal3st1|Ccdc157	2	chr11:3983635-3983636	0.1389	5.346	474089	Gal3st1	M-specific gene, GH-repressed (n=434)	1	NA	NA	NA	NA	NA	NA	NA	NA	NA	NA	NA	NA	NA	NA	NA	NA	NA	NA	NA	NA	NA	C: Sex-biased gene linkage (n=9,232)	D1: M-specific, cGH-repressed DAR LINKED to a M-specific gene, cGH-repressed gene (n=408)	NA
2497	chr11	4150368	4150548	ATAC_77089_3	ATAC_77089	3	Shared (M, F, cGH; n=4126)	Robust_active_4126	2.01209	2.28216	F_biased	cGH-induced	F_biased+cGH_induced	robust_active_4126	Pick3_F_186	Other	Robust active_Pick3_F (n=436)	3	77089	chr11:4250340-4250619	F-specific, NOT GH-responsive (n=953), and MGH < F consistently (n=186)	chr11:3330730-3330731	0.1029	5.2856	919749	Pik3ip1	1	NA	NA	NA	NA	NA	NA	NA	NA	NA	NA	NA	NA	NA	NA	NA	NA	NA	NA	NA	NA	NA	NA	NA	NA	NA	NA	NA	NA	B: No sex-bias linked genes (n=48,695)	NA	NA
2498	chr11	4150423	4150603	ATAC_77089_4	ATAC_77089	4	Shared (M, F, cGH; n=4126)	Robust_active_4126	2.07163	1.20176	F_biased	Other	F_biased	robust_active_4126	Pick3_F_186	Other	Robust active_Pick3_F (n=436)	3	77089	chr11:4250340-4250619	F-specific, NOT GH-responsive (n=953), and MGH < F consistently (n=186)	chr11:3330730-3330731	0.1029	5.2856	919749	Pik3ip1	1	NA	NA	NA	NA	NA	NA	NA	NA	NA	NA	NA	NA	NA	NA	NA	NA	NA	NA	NA	NA	NA	NA	NA	NA	NA	NA	NA	NA	B: No sex-bias linked genes (n=48,695)	NA	NA
2506	chr11	12086670	12086850	ATAC_77551_5	ATAC_77551	5	Shared (M, F, cGH; n=4126)	Robust_active_4126	0.63402	0.893921	Other	Other	Other	robust_active_4126	Pick3_F_186	Other	Robust active_Pick3_F (n=436)	3	77551	chr11:12186532-12186854	F-specific, NOT GH-responsive (n=953), and MGH < F consistently (n=186)	NA	NA	NA	NA	NA	0	NA	NA	NA	NA	NA	NA	NA	NA	NA	NA	NA	NA	NA	NA	NA	NA	NA	NA	NA	NA	NA	NA	NA	NA	NA	NA	NA	NA	A: No genes linked (n=70,030)	NA	NA
2523	chr11	20270389	20270569	ATAC_77807_2	ATAC_77807	2	Shared (M, F, cGH; n=4126)	Robust_active_4126	1.13449	0.654277	Other	Other	Other	robust_active_4126	Other	PC	NA	NA	77807	chr11:20370416-20370838	Background DAR set (n=104,451)	chr11:21091323-21091324|chr11:20332712-20332713	-0.1457|0.2944	5.42|16.7833	720696|37914	Peli1|Slc1a4	2	NA	NA	NA	NA	NA	NA	NA	NA	NA	NA	NA	NA	NA	NA	NA	NA	NA	NA	NA	NA	NA	NA	NA	NA	NA	NA	NA	NA	B: No sex-bias linked genes (n=48,695)	NA	NA
2526	chr11	20270554	20270734	ATAC_77807_5	ATAC_77807	5	Shared (M, F, cGH; n=4126)	Robust_active_4126	1.78955	1.74838	Other	Other	Other	robust_active_4126	Other	PC	NA	NA	77807	chr11:20370416-20370838	Background DAR set (n=104,451)	chr11:21091323-21091324|chr11:20332712-20332713	-0.1457|0.2944	5.42|16.7833	720696|37914	Peli1|Slc1a4	2	NA	NA	NA	NA	NA	NA	NA	NA	NA	NA	NA	NA	NA	NA	NA	NA	NA	NA	NA	NA	NA	NA	NA	NA	NA	NA	NA	NA	B: No sex-bias linked genes (n=48,695)	NA	NA
2527	chr11	20270609	20270789	ATAC_77807_6	ATAC_77807	6	Shared (M, F, cGH; n=4126)	Robust_active_4126	0.650476	0.954557	Other	Other	Other	robust_active_4126	Other	PC	NA	NA	77807	chr11:20370416-20370838	Background DAR set (n=104,451)	chr11:21091323-21091324|chr11:20332712-20332713	-0.1457|0.2944	5.42|16.7833	720696|37914	Peli1|Slc1a4	2	NA	NA	NA	NA	NA	NA	NA	NA	NA	NA	NA	NA	NA	NA	NA	NA	NA	NA	NA	NA	NA	NA	NA	NA	NA	NA	NA	NA	B: No sex-bias linked genes (n=48,695)	NA	NA
2528	chr11	20270664	20270844	ATAC_77807_7	ATAC_77807	7	Shared (M, F, cGH; n=4126)	Robust_active_4126	0.970316	1.20407	Other	Other	Other	robust_active_4126	Other	PC	NA	NA	77807	chr11:20370416-20370838	Background DAR set (n=104,451)	chr11:21091323-21091324|chr11:20332712-20332713	-0.1457|0.2944	5.42|16.7833	720696|37914	Peli1|Slc1a4	2	NA	NA	NA	NA	NA	NA	NA	NA	NA	NA	NA	NA	NA	NA	NA	NA	NA	NA	NA	NA	NA	NA	NA	NA	NA	NA	NA	NA	B: No sex-bias linked genes (n=48,695)	NA	NA
2532	chr11	26583519	26583699	ATAC_78142_2	ATAC_78142	2	Other (n=11,916)	Stringently inactive_982 (High, n=400)	0	0	M_biased	cGH-suppressed	Other	str_inactive_H	Pick6M	Other	NA	NA	78142	chr11:26683549-26684435	M-specific, GH-repressed (n=3518)	NA	NA	NA	NA	NA	0	NA	NA	NA	NA	NA	NA	NA	NA	NA	NA	NA	NA	NA	NA	NA	NA	NA	NA	NA	NA	NA	NA	NA	NA	NA	NA	NA	NA	A: No genes linked (n=70,030)	D3: Male-specific, cGH-repressed, NOT linked to ANY genes (n=2373)	NA
2539	chr11	26583904	26584084	ATAC_78142_9	ATAC_78142	9	Shared (M, F, cGH; n=4126)	Robust_active_4126	0.410421	0.293014	M_biased	cGH-suppressed	M_biased+cGH_suppressed	robust_active_4126	Pick6M	Other	Robust active_Pick6M (n=94)	NA	78142	chr11:26683549-26684435	M-specific, GH-repressed (n=3518)	NA	NA	NA	NA	NA	0	NA	NA	NA	NA	NA	NA	NA	NA	NA	NA	NA	NA	NA	NA	NA	NA	NA	NA	NA	NA	NA	NA	NA	NA	NA	NA	NA	NA	A: No genes linked (n=70,030)	D3: Male-specific, cGH-repressed, NOT linked to ANY genes (n=2373)	NA
2540	chr11	26583959	26584139	ATAC_78142_10	ATAC_78142	10	Shared (M, F, cGH; n=4126)	Robust_active_4126	0.87015	1.10176	Other	Other	Other	robust_active_4126	Pick6M	Other	Robust active_Pick6M (n=94)	NA	78142	chr11:26683549-26684435	M-specific, GH-repressed (n=3518)	NA	NA	NA	NA	NA	0	NA	NA	NA	NA	NA	NA	NA	NA	NA	NA	NA	NA	NA	NA	NA	NA	NA	NA	NA	NA	NA	NA	NA	NA	NA	NA	NA	NA	A: No genes linked (n=70,030)	D3: Male-specific, cGH-repressed, NOT linked to ANY genes (n=2373)	NA
2541	chr11	26584014	26584194	ATAC_78142_11	ATAC_78142	11	Shared (M, F, cGH; n=4126)	Robust_active_4126	0.697587	0.887528	Other	Other	Other	robust_active_4126	Pick6M	Other	Robust active_Pick6M (n=94)	NA	78142	chr11:26683549-26684435	M-specific, GH-repressed (n=3518)	NA	NA	NA	NA	NA	0	NA	NA	NA	NA	NA	NA	NA	NA	NA	NA	NA	NA	NA	NA	NA	NA	NA	NA	NA	NA	NA	NA	NA	NA	NA	NA	NA	NA	A: No genes linked (n=70,030)	D3: Male-specific, cGH-repressed, NOT linked to ANY genes (n=2373)	NA
2545	chr11	26584234	26584414	ATAC_78142_15	ATAC_78142	15	Shared (M, F, cGH; n=4126)	Robust_active_4126	1.88592	0.884483	Other	Other	Other	robust_active_4126	Pick6M	Other	Robust active_Pick6M (n=94)	NA	78142	chr11:26683549-26684435	M-specific, GH-repressed (n=3518)	NA	NA	NA	NA	NA	0	NA	NA	NA	NA	NA	NA	NA	NA	NA	NA	NA	NA	NA	NA	NA	NA	NA	NA	NA	NA	NA	NA	NA	NA	NA	NA	NA	NA	A: No genes linked (n=70,030)	D3: Male-specific, cGH-repressed, NOT linked to ANY genes (n=2373)	NA
2546	chr11	26584289	26584469	ATAC_78142_16	ATAC_78142	16	Other (n=11,916)	Stringently inactive_982 (High, n=400)	NA	NA	Other	Other	Other	str_inactive_H	Pick6M	Other	NA	NA	78142	chr11:26683549-26684435	M-specific, GH-repressed (n=3518)	NA	NA	NA	NA	NA	0	NA	NA	NA	NA	NA	NA	NA	NA	NA	NA	NA	NA	NA	NA	NA	NA	NA	NA	NA	NA	NA	NA	NA	NA	NA	NA	NA	NA	A: No genes linked (n=70,030)	D3: Male-specific, cGH-repressed, NOT linked to ANY genes (n=2373)	NA
2555	chr11	31503092	31503272	ATAC_78282_7	ATAC_78282	7	Shared (M, F, cGH; n=4126)	Robust_active_4126	2.33268	0.55863	F_biased	Other	F_biased	robust_active_4126	Pick3_F_186	Other	Robust active_Pick3_F (n=436)	3	78282	chr11:31602847-31603247	F-specific, NOT GH-responsive (n=953), and MGH < F consistently (n=186)	chr11:32297930-32297931	0.0693	10.6615	694883	lnc20106	1	NA	NA	NA	NA	NA	NA	NA	NA	NA	NA	NA	NA	NA	NA	NA	NA	NA	NA	NA	NA	NA	NA	NA	NA	NA	NA	NA	NA	B: No sex-bias linked genes (n=48,695)	NA	NA
2556	chr11	31503147	31503327	ATAC_78282_8	ATAC_78282	8	Shared (M, F, cGH; n=4126)	Robust_active_4126	2.571	1.34759	F_biased	Other	F_biased	robust_active_4126	Pick3_F_186	Other	Robust active_Pick3_F (n=436)	3	78282	chr11:31602847-31603247	F-specific, NOT GH-responsive (n=953), and MGH < F consistently (n=186)	chr11:32297930-32297931	0.0693	10.6615	694883	lnc20106	1	NA	NA	NA	NA	NA	NA	NA	NA	NA	NA	NA	NA	NA	NA	NA	NA	NA	NA	NA	NA	NA	NA	NA	NA	NA	NA	NA	NA	B: No sex-bias linked genes (n=48,695)	NA	NA
2557	chr11	31503202	31503382	ATAC_78282_9	ATAC_78282	9	Shared (M, F, cGH; n=4126)	Robust_active_4126	1.64671	0.380892	Other	cGH-suppressed	cGH_suppressed	robust_active_4126	Pick3_F_186	Other	Robust active_Pick3_F (n=436)	3	78282	chr11:31602847-31603247	F-specific, NOT GH-responsive (n=953), and MGH < F consistently (n=186)	chr11:32297930-32297931	0.0693	10.6615	694883	lnc20106	1	NA	NA	NA	NA	NA	NA	NA	NA	NA	NA	NA	NA	NA	NA	NA	NA	NA	NA	NA	NA	NA	NA	NA	NA	NA	NA	NA	NA	B: No sex-bias linked genes (n=48,695)	NA	NA
2562	chr11	31510331	31510511	ATAC_78283_5	ATAC_78283	5	Other (n=11,916)	Stringently inactive_982 (High, n=400)	NA	NA	Other	Other	Other	str_inactive_H	Pick3_F_186	Other	NA	3	78283	chr11:31610196-31610647	F-specific, NOT GH-responsive (n=953), and MGH < F consistently (n=186)	NA	NA	NA	NA	NA	0	NA	NA	NA	NA	NA	NA	NA	NA	NA	NA	NA	NA	NA	NA	NA	NA	NA	NA	NA	NA	NA	NA	NA	NA	NA	NA	NA	NA	A: No genes linked (n=70,030)	NA	NA
2564	chr11	31510441	31510621	ATAC_78283_7	ATAC_78283	7	Shared (M, F, cGH; n=4126)	Robust_active_4126	2.11488	1.54749	F_biased	Other	F_biased	robust_active_4126	Pick3_F_186	Other	Robust active_Pick3_F (n=436)	3	78283	chr11:31610196-31610647	F-specific, NOT GH-responsive (n=953), and MGH < F consistently (n=186)	NA	NA	NA	NA	NA	0	NA	NA	NA	NA	NA	NA	NA	NA	NA	NA	NA	NA	NA	NA	NA	NA	NA	NA	NA	NA	NA	NA	NA	NA	NA	NA	NA	NA	A: No genes linked (n=70,030)	NA	NA
2590	chr11	38432303	38432483	ATAC_78572_6	ATAC_78572	6	Shared (M, F, cGH; n=4126)	Robust_active_4126	1.05627	1.08849	Other	Other	Other	robust_active_4126	Pick6F	Other	Robust active_Pick6F (n=40)	NA	78572	chr11:38618611-38619085	F-specific, GH-induced (n=1230)	NA	NA	NA	NA	NA	0	NA	NA	NA	NA	NA	NA	NA	NA	NA	NA	NA	NA	NA	NA	NA	NA	NA	NA	NA	NA	NA	NA	NA	NA	NA	NA	NA	NA	A: No genes linked (n=70,030)	E3: Female-specific, cGH-induced DAR, NOT linked to ANY gene (n=618)	NA
2591	chr11	38432358	38432538	ATAC_78572_7	ATAC_78572	7	Shared (M, F, cGH; n=4126)	Robust_active_4126	0.343816	0.507435	M_biased	Other	M_biased	robust_active_4126	Pick6F	Other	Robust active_Pick6F (n=40)	NA	78572	chr11:38618611-38619085	F-specific, GH-induced (n=1230)	NA	NA	NA	NA	NA	0	NA	NA	NA	NA	NA	NA	NA	NA	NA	NA	NA	NA	NA	NA	NA	NA	NA	NA	NA	NA	NA	NA	NA	NA	NA	NA	NA	NA	A: No genes linked (n=70,030)	E3: Female-specific, cGH-induced DAR, NOT linked to ANY gene (n=618)	NA
2600	chr11	52203708	52203888	ATAC_79252_6	ATAC_79252	6	Shared (M, F, cGH; n=4126)	Robust_active_4126	1.10359	1.08214	Other	Other	Other	robust_active_4126	Pick3_F_186	Other	Robust active_Pick3_F (n=436)	3	79252	chr11:52390016-52390395	F-specific, NOT GH-responsive (n=953), and MGH < F consistently (n=186)	NA	NA	NA	NA	NA	0	NA	NA	NA	NA	NA	NA	NA	NA	NA	NA	NA	NA	NA	NA	NA	NA	NA	NA	NA	NA	NA	NA	NA	NA	NA	NA	NA	NA	A: No genes linked (n=70,030)	NA	NA
2601	chr11	52203763	52203943	ATAC_79252_7	ATAC_79252	7	Shared (M, F, cGH; n=4126)	Robust_active_4126	1.62007	1.77763	Other	Other	Other	robust_active_4126	Pick3_F_186	Other	Robust active_Pick3_F (n=436)	3	79252	chr11:52390016-52390395	F-specific, NOT GH-responsive (n=953), and MGH < F consistently (n=186)	NA	NA	NA	NA	NA	0	NA	NA	NA	NA	NA	NA	NA	NA	NA	NA	NA	NA	NA	NA	NA	NA	NA	NA	NA	NA	NA	NA	NA	NA	NA	NA	NA	NA	A: No genes linked (n=70,030)	NA	NA
2602	chr11	52203818	52203998	ATAC_79252_8	ATAC_79252	8	Shared (M, F, cGH; n=4126)	Robust_active_4126	1.78438	1.84464	Other	Other	Other	robust_active_4126	Pick3_F_186	Other	Robust active_Pick3_F (n=436)	3	79252	chr11:52390016-52390395	F-specific, NOT GH-responsive (n=953), and MGH < F consistently (n=186)	NA	NA	NA	NA	NA	0	NA	NA	NA	NA	NA	NA	NA	NA	NA	NA	NA	NA	NA	NA	NA	NA	NA	NA	NA	NA	NA	NA	NA	NA	NA	NA	NA	NA	A: No genes linked (n=70,030)	NA	NA
2614	chr11	62301517	62301697	ATAC_80003_12	ATAC_80003	12	Shared (M, F, cGH; n=4126)	Robust_active_4126	0.774971	1.9587	Other	Other	Other	robust_active_4126	Pick2_F_252	Other	Robust active_Pick2_F (n=693)	2	80003	chr11:62487495-62488469	F-specific, GH-induced (n=1230)	chr11:62539260-62539261|chr11:62648522-62648523|chr11:62729092-62729093|chr11:61579686-61579687|chr11:61653320-61653321|chr11:61930256-61930257	0.1673|-0.1531|-0.1982|-0.2739|-0.1511|-0.1759	7.8543|6.0703|9.5611|18.2535|6.252|9.475	51278|160540|241110|908295|834661|557725	Cenpv|Lrrc75a|Zfp287|Epn2|Grap|Akap10	6	NA	NA	NA	NA	NA	NA	NA	chr11:62648522-62648523	-0.1531	6.0703	160540	Lrrc75a	F-specific gene, GH-induced (n=503)	1	NA	NA	NA	NA	NA	NA	NA	NA	NA	NA	NA	NA	NA	NA	C: Sex-biased gene linkage (n=9,232)	E1: F-specific, cGH-induced DAR linked to a F-specific, cGH-induced gene (n=286)	NA
2615	chr11	62301572	62301752	ATAC_80003_13	ATAC_80003	13	Shared (M, F, cGH; n=4126)	Robust_active_4126	0.443248	1.75866	M_biased	Other	M_biased	robust_active_4126	Pick2_F_252	Other	Robust active_Pick2_F (n=693)	2	80003	chr11:62487495-62488469	F-specific, GH-induced (n=1230)	chr11:62539260-62539261|chr11:62648522-62648523|chr11:62729092-62729093|chr11:61579686-61579687|chr11:61653320-61653321|chr11:61930256-61930257	0.1673|-0.1531|-0.1982|-0.2739|-0.1511|-0.1759	7.8543|6.0703|9.5611|18.2535|6.252|9.475	51278|160540|241110|908295|834661|557725	Cenpv|Lrrc75a|Zfp287|Epn2|Grap|Akap10	6	NA	NA	NA	NA	NA	NA	NA	chr11:62648522-62648523	-0.1531	6.0703	160540	Lrrc75a	F-specific gene, GH-induced (n=503)	1	NA	NA	NA	NA	NA	NA	NA	NA	NA	NA	NA	NA	NA	NA	C: Sex-biased gene linkage (n=9,232)	E1: F-specific, cGH-induced DAR linked to a F-specific, cGH-induced gene (n=286)	NA
2616	chr11	62301627	62301807	ATAC_80003_14	ATAC_80003	14	Shared (M, F, cGH; n=4126)	Robust_active_4126	1.05599	0.943414	Other	Other	Other	robust_active_4126	Pick2_F_252	Other	Robust active_Pick2_F (n=693)	2	80003	chr11:62487495-62488469	F-specific, GH-induced (n=1230)	chr11:62539260-62539261|chr11:62648522-62648523|chr11:62729092-62729093|chr11:61579686-61579687|chr11:61653320-61653321|chr11:61930256-61930257	0.1673|-0.1531|-0.1982|-0.2739|-0.1511|-0.1759	7.8543|6.0703|9.5611|18.2535|6.252|9.475	51278|160540|241110|908295|834661|557725	Cenpv|Lrrc75a|Zfp287|Epn2|Grap|Akap10	6	NA	NA	NA	NA	NA	NA	NA	chr11:62648522-62648523	-0.1531	6.0703	160540	Lrrc75a	F-specific gene, GH-induced (n=503)	1	NA	NA	NA	NA	NA	NA	NA	NA	NA	NA	NA	NA	NA	NA	C: Sex-biased gene linkage (n=9,232)	E1: F-specific, cGH-induced DAR linked to a F-specific, cGH-induced gene (n=286)	NA
2619	chr11	62301792	62301972	ATAC_80003_17	ATAC_80003	17	Shared (M, F, cGH; n=4126)	Robust_active_4126	1.27901	1.01383	Other	Other	Other	robust_active_4126	Pick2_F_252	Other	Robust active_Pick2_F (n=693)	2	80003	chr11:62487495-62488469	F-specific, GH-induced (n=1230)	chr11:62539260-62539261|chr11:62648522-62648523|chr11:62729092-62729093|chr11:61579686-61579687|chr11:61653320-61653321|chr11:61930256-61930257	0.1673|-0.1531|-0.1982|-0.2739|-0.1511|-0.1759	7.8543|6.0703|9.5611|18.2535|6.252|9.475	51278|160540|241110|908295|834661|557725	Cenpv|Lrrc75a|Zfp287|Epn2|Grap|Akap10	6	NA	NA	NA	NA	NA	NA	NA	chr11:62648522-62648523	-0.1531	6.0703	160540	Lrrc75a	F-specific gene, GH-induced (n=503)	1	NA	NA	NA	NA	NA	NA	NA	NA	NA	NA	NA	NA	NA	NA	C: Sex-biased gene linkage (n=9,232)	E1: F-specific, cGH-induced DAR linked to a F-specific, cGH-induced gene (n=286)	NA
2635	chr11	67219017	67219197	ATAC_80267_1	ATAC_80267	1	Shared (M, F, cGH; n=4126)	Robust_active_4126	1.19322	0.634918	Other	Other	Other	robust_active_4126	Pick1_M_360	Other	Robust active_Pick1_M (n=725)	1	80267	chr11:67405600-67406331	M-specific, GH-repressed (n=3518)	chr11:67523608-67523609|chr11:67532997-67532998|chr11:67171026-67171027|chr11:67200101-67200102|chr11:67224639-67224640	0.0917|0.1839|0.0834|0.0946|0.0977	13.2693|11.9251|12.0712|14.5701|14.5642	117643|127032|234939|205864|181326	lnc20604|Gas7|Myh2|Myh1|lnc20601	5	chr11:67532997-67532998	0.1839	11.9251	127032	Gas7	M-specific gene, GH-repressed (n=434)	1	NA	NA	NA	NA	NA	NA	NA	NA	NA	NA	NA	NA	NA	NA	NA	NA	NA	NA	NA	NA	NA	C: Sex-biased gene linkage (n=9,232)	D1: M-specific, cGH-repressed DAR LINKED to a M-specific gene, cGH-repressed gene (n=408)	NA
2636	chr11	67219072	67219252	ATAC_80267_2	ATAC_80267	2	Shared (M, F, cGH; n=4126)	Robust_active_4126	2.44889	1.25103	F_biased	Other	F_biased	robust_active_4126	Pick1_M_360	Other	Robust active_Pick1_M (n=725)	1	80267	chr11:67405600-67406331	M-specific, GH-repressed (n=3518)	chr11:67523608-67523609|chr11:67532997-67532998|chr11:67171026-67171027|chr11:67200101-67200102|chr11:67224639-67224640	0.0917|0.1839|0.0834|0.0946|0.0977	13.2693|11.9251|12.0712|14.5701|14.5642	117643|127032|234939|205864|181326	lnc20604|Gas7|Myh2|Myh1|lnc20601	5	chr11:67532997-67532998	0.1839	11.9251	127032	Gas7	M-specific gene, GH-repressed (n=434)	1	NA	NA	NA	NA	NA	NA	NA	NA	NA	NA	NA	NA	NA	NA	NA	NA	NA	NA	NA	NA	NA	C: Sex-biased gene linkage (n=9,232)	D1: M-specific, cGH-repressed DAR LINKED to a M-specific gene, cGH-repressed gene (n=408)	NA
2637	chr11	67219127	67219307	ATAC_80267_3	ATAC_80267	3	Shared (M, F, cGH; n=4126)	Robust_active_4126	1.62352	0.577099	Other	Other	Other	robust_active_4126	Pick1_M_360	Other	Robust active_Pick1_M (n=725)	1	80267	chr11:67405600-67406331	M-specific, GH-repressed (n=3518)	chr11:67523608-67523609|chr11:67532997-67532998|chr11:67171026-67171027|chr11:67200101-67200102|chr11:67224639-67224640	0.0917|0.1839|0.0834|0.0946|0.0977	13.2693|11.9251|12.0712|14.5701|14.5642	117643|127032|234939|205864|181326	lnc20604|Gas7|Myh2|Myh1|lnc20601	5	chr11:67532997-67532998	0.1839	11.9251	127032	Gas7	M-specific gene, GH-repressed (n=434)	1	NA	NA	NA	NA	NA	NA	NA	NA	NA	NA	NA	NA	NA	NA	NA	NA	NA	NA	NA	NA	NA	C: Sex-biased gene linkage (n=9,232)	D1: M-specific, cGH-repressed DAR LINKED to a M-specific gene, cGH-repressed gene (n=408)	NA
2643	chr11	67219457	67219637	ATAC_80267_9	ATAC_80267	9	Shared (M, F, cGH; n=4126)	Robust_active_4126	0.749074	0.452695	Other	cGH-suppressed	cGH_suppressed	robust_active_4126	Pick1_M_360	Other	Robust active_Pick1_M (n=725)	1	80267	chr11:67405600-67406331	M-specific, GH-repressed (n=3518)	chr11:67523608-67523609|chr11:67532997-67532998|chr11:67171026-67171027|chr11:67200101-67200102|chr11:67224639-67224640	0.0917|0.1839|0.0834|0.0946|0.0977	13.2693|11.9251|12.0712|14.5701|14.5642	117643|127032|234939|205864|181326	lnc20604|Gas7|Myh2|Myh1|lnc20601	5	chr11:67532997-67532998	0.1839	11.9251	127032	Gas7	M-specific gene, GH-repressed (n=434)	1	NA	NA	NA	NA	NA	NA	NA	NA	NA	NA	NA	NA	NA	NA	NA	NA	NA	NA	NA	NA	NA	C: Sex-biased gene linkage (n=9,232)	D1: M-specific, cGH-repressed DAR LINKED to a M-specific gene, cGH-repressed gene (n=408)	NA
2646	chr11	67219622	67219802	ATAC_80267_12	ATAC_80267	12	Other (n=11,916)	Stringently inactive_982 (High, n=400)	NA	NA	Other	Other	Other	str_inactive_L	Pick1_M_360	Other	NA	1	80267	chr11:67405600-67406331	M-specific, GH-repressed (n=3518)	chr11:67523608-67523609|chr11:67532997-67532998|chr11:67171026-67171027|chr11:67200101-67200102|chr11:67224639-67224640	0.0917|0.1839|0.0834|0.0946|0.0977	13.2693|11.9251|12.0712|14.5701|14.5642	117643|127032|234939|205864|181326	lnc20604|Gas7|Myh2|Myh1|lnc20601	5	chr11:67532997-67532998	0.1839	11.9251	127032	Gas7	M-specific gene, GH-repressed (n=434)	1	NA	NA	NA	NA	NA	NA	NA	NA	NA	NA	NA	NA	NA	NA	NA	NA	NA	NA	NA	NA	NA	C: Sex-biased gene linkage (n=9,232)	D1: M-specific, cGH-repressed DAR LINKED to a M-specific gene, cGH-repressed gene (n=408)	NA
2649	chr11	67219787	67219967	ATAC_80267_15	ATAC_80267	15	Shared (M, F, cGH; n=4126)	Robust_active_4126	1.15836	0.582098	Other	Other	Other	robust_active_4126	Pick1_M_360	Other	Robust active_Pick1_M (n=725)	1	80267	chr11:67405600-67406331	M-specific, GH-repressed (n=3518)	chr11:67523608-67523609|chr11:67532997-67532998|chr11:67171026-67171027|chr11:67200101-67200102|chr11:67224639-67224640	0.0917|0.1839|0.0834|0.0946|0.0977	13.2693|11.9251|12.0712|14.5701|14.5642	117643|127032|234939|205864|181326	lnc20604|Gas7|Myh2|Myh1|lnc20601	5	chr11:67532997-67532998	0.1839	11.9251	127032	Gas7	M-specific gene, GH-repressed (n=434)	1	NA	NA	NA	NA	NA	NA	NA	NA	NA	NA	NA	NA	NA	NA	NA	NA	NA	NA	NA	NA	NA	C: Sex-biased gene linkage (n=9,232)	D1: M-specific, cGH-repressed DAR LINKED to a M-specific gene, cGH-repressed gene (n=408)	NA
2651	chr11	75384780	75384960	ATAC_81001_2	ATAC_81001	2	Shared (M, F, cGH; n=4126)	Robust_active_4126	1.0059	1.80689	Other	Other	Other	robust_active_4126	Pick2_F_252	Other	Robust active_Pick2_F (n=693)	2	81001	chr11:75571308-75571616	F-specific, GH-induced (n=1230)	chr11:75588078-75588079|chr11:74610914-74610915|chr11:75531693-75531694	0.1244|0.1381|0.1423	5.4886|6.5202|8.0343	16616|960547|39768	Pitpna|Rap1gap2|Slc43a2	3	NA	NA	NA	NA	NA	NA	NA	chr11:74610914-74610915	0.1381	6.5202	960547	Rap1gap2	F-specific gene, GH-induced (n=503)	1	NA	NA	NA	NA	NA	NA	NA	NA	NA	NA	NA	NA	NA	NA	C: Sex-biased gene linkage (n=9,232)	E1: F-specific, cGH-induced DAR linked to a F-specific, cGH-induced gene (n=286)	NA
2653	chr11	75384890	75385070	ATAC_81001_4	ATAC_81001	4	Shared (M, F, cGH; n=4126)	Robust_active_4126	0.72381	0.544576	Other	Other	Other	robust_active_4126	Pick2_F_252	Other	Robust active_Pick2_F (n=693)	2	81001	chr11:75571308-75571616	F-specific, GH-induced (n=1230)	chr11:75588078-75588079|chr11:74610914-74610915|chr11:75531693-75531694	0.1244|0.1381|0.1423	5.4886|6.5202|8.0343	16616|960547|39768	Pitpna|Rap1gap2|Slc43a2	3	NA	NA	NA	NA	NA	NA	NA	chr11:74610914-74610915	0.1381	6.5202	960547	Rap1gap2	F-specific gene, GH-induced (n=503)	1	NA	NA	NA	NA	NA	NA	NA	NA	NA	NA	NA	NA	NA	NA	C: Sex-biased gene linkage (n=9,232)	E1: F-specific, cGH-induced DAR linked to a F-specific, cGH-induced gene (n=286)	NA
2662	chr11	75646652	75646832	ATAC_81033_6	ATAC_81033	6	Shared (M, F, cGH; n=4126)	Robust_active_4126	0.256584	0.569882	M_biased	Other	M_biased	robust_active_4126	Pick1_M_360	Other	Robust active_Pick1_M (n=725)	1	81033	chr11:75832960-75833626	M-specific, GH-repressed (n=3518)	chr11:75422798-75422799	0.1236	5.4849	410494	lnc20750	1	chr11:75422798-75422799	0.1236	5.4849	410494	lnc20750	M-specific gene, GH-repressed (n=434)	1	NA	NA	NA	NA	NA	NA	NA	NA	NA	NA	NA	NA	NA	NA	NA	NA	NA	NA	NA	NA	NA	C: Sex-biased gene linkage (n=9,232)	D1: M-specific, cGH-repressed DAR LINKED to a M-specific gene, cGH-repressed gene (n=408)	NA
2663	chr11	75646707	75646887	ATAC_81033_7	ATAC_81033	7	Shared (M, F, cGH; n=4126)	Robust_active_4126	1.19266	0.789871	Other	Other	Other	robust_active_4126	Pick1_M_360	Other	Robust active_Pick1_M (n=725)	1	81033	chr11:75832960-75833626	M-specific, GH-repressed (n=3518)	chr11:75422798-75422799	0.1236	5.4849	410494	lnc20750	1	chr11:75422798-75422799	0.1236	5.4849	410494	lnc20750	M-specific gene, GH-repressed (n=434)	1	NA	NA	NA	NA	NA	NA	NA	NA	NA	NA	NA	NA	NA	NA	NA	NA	NA	NA	NA	NA	NA	C: Sex-biased gene linkage (n=9,232)	D1: M-specific, cGH-repressed DAR LINKED to a M-specific gene, cGH-repressed gene (n=408)	NA
2664	chr11	75646762	75646942	ATAC_81033_8	ATAC_81033	8	Shared (M, F, cGH; n=4126)	Robust_active_4126	0.611778	0.922257	Other	Other	Other	robust_active_4126	Pick1_M_360	Other	Robust active_Pick1_M (n=725)	1	81033	chr11:75832960-75833626	M-specific, GH-repressed (n=3518)	chr11:75422798-75422799	0.1236	5.4849	410494	lnc20750	1	chr11:75422798-75422799	0.1236	5.4849	410494	lnc20750	M-specific gene, GH-repressed (n=434)	1	NA	NA	NA	NA	NA	NA	NA	NA	NA	NA	NA	NA	NA	NA	NA	NA	NA	NA	NA	NA	NA	C: Sex-biased gene linkage (n=9,232)	D1: M-specific, cGH-repressed DAR LINKED to a M-specific gene, cGH-repressed gene (n=408)	NA
2669	chr11	75647037	75647217	ATAC_81033_13	ATAC_81033	13	Shared (M, F, cGH; n=4126)	Robust_active_4126	1.15254	0.349112	Other	cGH-suppressed	cGH_suppressed	robust_active_4126	Pick1_M_360	Other	Robust active_Pick1_M (n=725)	1	81033	chr11:75832960-75833626	M-specific, GH-repressed (n=3518)	chr11:75422798-75422799	0.1236	5.4849	410494	lnc20750	1	chr11:75422798-75422799	0.1236	5.4849	410494	lnc20750	M-specific gene, GH-repressed (n=434)	1	NA	NA	NA	NA	NA	NA	NA	NA	NA	NA	NA	NA	NA	NA	NA	NA	NA	NA	NA	NA	NA	C: Sex-biased gene linkage (n=9,232)	D1: M-specific, cGH-repressed DAR LINKED to a M-specific gene, cGH-repressed gene (n=408)	NA
2674	chr11	81298449	81298629	ATAC_81611_4	ATAC_81611	4	Shared (M, F, cGH; n=4126)	Robust_active_4126	1.18134	0.529738	Other	Other	Other	robust_active_4126	Pick1_M_360	Other	Robust active_Pick1_M (n=725)	1	81611	chr11:81484867-81485370	M-specific, GH-repressed (n=3518)	chr11:82035312-82035313	0.1603	6.3696	550194	lnc9924	1	chr11:82035312-82035313	0.1603	6.3696	550194	lnc9924	M-specific gene, GH-repressed (n=434)	1	NA	NA	NA	NA	NA	NA	NA	NA	NA	NA	NA	NA	NA	NA	NA	NA	NA	NA	NA	NA	NA	C: Sex-biased gene linkage (n=9,232)	D1: M-specific, cGH-repressed DAR LINKED to a M-specific gene, cGH-repressed gene (n=408)	NA
2676	chr11	81298559	81298739	ATAC_81611_6	ATAC_81611	6	Shared (M, F, cGH; n=4126)	Robust_active_4126	0.348024	0.502243	M_biased	Other	M_biased	robust_active_4126	Pick1_M_360	Other	Robust active_Pick1_M (n=725)	1	81611	chr11:81484867-81485370	M-specific, GH-repressed (n=3518)	chr11:82035312-82035313	0.1603	6.3696	550194	lnc9924	1	chr11:82035312-82035313	0.1603	6.3696	550194	lnc9924	M-specific gene, GH-repressed (n=434)	1	NA	NA	NA	NA	NA	NA	NA	NA	NA	NA	NA	NA	NA	NA	NA	NA	NA	NA	NA	NA	NA	C: Sex-biased gene linkage (n=9,232)	D1: M-specific, cGH-repressed DAR LINKED to a M-specific gene, cGH-repressed gene (n=408)	NA
2677	chr11	81298614	81298794	ATAC_81611_7	ATAC_81611	7	Shared (M, F, cGH; n=4126)	Robust_active_4126	1.89718	0.821156	Other	Other	Other	robust_active_4126	Pick1_M_360	Other	Robust active_Pick1_M (n=725)	1	81611	chr11:81484867-81485370	M-specific, GH-repressed (n=3518)	chr11:82035312-82035313	0.1603	6.3696	550194	lnc9924	1	chr11:82035312-82035313	0.1603	6.3696	550194	lnc9924	M-specific gene, GH-repressed (n=434)	1	NA	NA	NA	NA	NA	NA	NA	NA	NA	NA	NA	NA	NA	NA	NA	NA	NA	NA	NA	NA	NA	C: Sex-biased gene linkage (n=9,232)	D1: M-specific, cGH-repressed DAR LINKED to a M-specific gene, cGH-repressed gene (n=408)	NA
2678	chr11	81298669	81298849	ATAC_81611_8	ATAC_81611	8	Shared (M, F, cGH; n=4126)	Robust_active_4126	0.447614	1.16635	M_biased	Other	M_biased	robust_active_4126	Pick1_M_360	Other	Robust active_Pick1_M (n=725)	1	81611	chr11:81484867-81485370	M-specific, GH-repressed (n=3518)	chr11:82035312-82035313	0.1603	6.3696	550194	lnc9924	1	chr11:82035312-82035313	0.1603	6.3696	550194	lnc9924	M-specific gene, GH-repressed (n=434)	1	NA	NA	NA	NA	NA	NA	NA	NA	NA	NA	NA	NA	NA	NA	NA	NA	NA	NA	NA	NA	NA	C: Sex-biased gene linkage (n=9,232)	D1: M-specific, cGH-repressed DAR LINKED to a M-specific gene, cGH-repressed gene (n=408)	NA
2681	chr11	81298834	81299014	ATAC_81611_11	ATAC_81611	11	Other (n=11,916)	Stringently inactive_982 (High, n=400)	NA	NA	Other	Other	Other	str_inactive_H	Pick1_M_360	Other	NA	1	81611	chr11:81484867-81485370	M-specific, GH-repressed (n=3518)	chr11:82035312-82035313	0.1603	6.3696	550194	lnc9924	1	chr11:82035312-82035313	0.1603	6.3696	550194	lnc9924	M-specific gene, GH-repressed (n=434)	1	NA	NA	NA	NA	NA	NA	NA	NA	NA	NA	NA	NA	NA	NA	NA	NA	NA	NA	NA	NA	NA	C: Sex-biased gene linkage (n=9,232)	D1: M-specific, cGH-repressed DAR LINKED to a M-specific gene, cGH-repressed gene (n=408)	NA
2687	chr11	81302379	81302559	ATAC_81613_6	ATAC_81613	6	Shared (M, F, cGH; n=4126)	Robust_active_4126	1.46312	1.49592	Other	Other	Other	robust_active_4126	Pick1_M_360	Other	Robust active_Pick1_M (n=725)	1	81613	chr11:81488687-81489145	M-specific, GH-repressed (n=3518)	chr11:82035312-82035313	0.1898	5.7423	546396	lnc9924	1	chr11:82035312-82035313	0.1898	5.7423	546396	lnc9924	M-specific gene, GH-repressed (n=434)	1	NA	NA	NA	NA	NA	NA	NA	NA	NA	NA	NA	NA	NA	NA	NA	NA	NA	NA	NA	NA	NA	C: Sex-biased gene linkage (n=9,232)	D1: M-specific, cGH-repressed DAR LINKED to a M-specific gene, cGH-repressed gene (n=408)	NA
2688	chr11	81302434	81302614	ATAC_81613_7	ATAC_81613	7	Shared (M, F, cGH; n=4126)	Robust_active_4126	2.38866	1.01859	F_biased	Other	F_biased	robust_active_4126	Pick1_M_360	Other	Robust active_Pick1_M (n=725)	1	81613	chr11:81488687-81489145	M-specific, GH-repressed (n=3518)	chr11:82035312-82035313	0.1898	5.7423	546396	lnc9924	1	chr11:82035312-82035313	0.1898	5.7423	546396	lnc9924	M-specific gene, GH-repressed (n=434)	1	NA	NA	NA	NA	NA	NA	NA	NA	NA	NA	NA	NA	NA	NA	NA	NA	NA	NA	NA	NA	NA	C: Sex-biased gene linkage (n=9,232)	D1: M-specific, cGH-repressed DAR LINKED to a M-specific gene, cGH-repressed gene (n=408)	NA
2691	chr11	81302599	81302779	ATAC_81613_10	ATAC_81613	10	Shared (M, F, cGH; n=4126)	Robust_active_4126	2.11922	2.15214	F_biased	cGH-induced	F_biased+cGH_induced	robust_active_4126	Pick1_M_360	Other	Robust active_Pick1_M (n=725)	1	81613	chr11:81488687-81489145	M-specific, GH-repressed (n=3518)	chr11:82035312-82035313	0.1898	5.7423	546396	lnc9924	1	chr11:82035312-82035313	0.1898	5.7423	546396	lnc9924	M-specific gene, GH-repressed (n=434)	1	NA	NA	NA	NA	NA	NA	NA	NA	NA	NA	NA	NA	NA	NA	NA	NA	NA	NA	NA	NA	NA	C: Sex-biased gene linkage (n=9,232)	D1: M-specific, cGH-repressed DAR LINKED to a M-specific gene, cGH-repressed gene (n=408)	NA
2697	chr11	81824330	81824510	ATAC_81630_6	ATAC_81630	6	Shared (M, F, cGH; n=4126)	Robust_active_4126	0.990951	0.801566	Other	Other	Other	robust_active_4126	Pick1_M_360	Other	Robust active_Pick1_M (n=725)	1	81630	chr11:82010638-82011355	M-specific, GH-repressed (n=3518)	chr11:82035312-82035313	0.1569	5.3787	24316	lnc9924	1	chr11:82035312-82035313	0.1569	5.3787	24316	lnc9924	M-specific gene, GH-repressed (n=434)	1	NA	NA	NA	NA	NA	NA	NA	NA	NA	NA	NA	NA	NA	NA	NA	NA	NA	NA	NA	NA	NA	C: Sex-biased gene linkage (n=9,232)	D1: M-specific, cGH-repressed DAR LINKED to a M-specific gene, cGH-repressed gene (n=408)	NA
2698	chr11	81824385	81824565	ATAC_81630_7	ATAC_81630	7	Shared (M, F, cGH; n=4126)	Robust_active_4126	1.18684	1.28019	Other	Other	Other	robust_active_4126	Pick1_M_360	Other	Robust active_Pick1_M (n=725)	1	81630	chr11:82010638-82011355	M-specific, GH-repressed (n=3518)	chr11:82035312-82035313	0.1569	5.3787	24316	lnc9924	1	chr11:82035312-82035313	0.1569	5.3787	24316	lnc9924	M-specific gene, GH-repressed (n=434)	1	NA	NA	NA	NA	NA	NA	NA	NA	NA	NA	NA	NA	NA	NA	NA	NA	NA	NA	NA	NA	NA	C: Sex-biased gene linkage (n=9,232)	D1: M-specific, cGH-repressed DAR LINKED to a M-specific gene, cGH-repressed gene (n=408)	NA
2702	chr11	81824605	81824785	ATAC_81630_11	ATAC_81630	11	Shared (M, F, cGH; n=4126)	Robust_active_4126	1.97156	2.1895	Other	cGH-induced	cGH_induced	robust_active_4126	Pick1_M_360	Other	Robust active_Pick1_M (n=725)	1	81630	chr11:82010638-82011355	M-specific, GH-repressed (n=3518)	chr11:82035312-82035313	0.1569	5.3787	24316	lnc9924	1	chr11:82035312-82035313	0.1569	5.3787	24316	lnc9924	M-specific gene, GH-repressed (n=434)	1	NA	NA	NA	NA	NA	NA	NA	NA	NA	NA	NA	NA	NA	NA	NA	NA	NA	NA	NA	NA	NA	C: Sex-biased gene linkage (n=9,232)	D1: M-specific, cGH-repressed DAR LINKED to a M-specific gene, cGH-repressed gene (n=408)	NA
2710	chr11	83796762	83796942	ATAC_81801_4	ATAC_81801	4	Shared (M, F, cGH; n=4126)	Robust_active_4126	1.02792	0.660202	Other	Other	Other	robust_active_4126	Other	PP	NA	NA	81801	chr11:83983180-83984122	(DARs: other responses; n=17,015)	chr11:84167475-84167476|chr11:84195437-84195438|chr11:84870789-84870790|chr11:83746939-83746940	0.2743|0.2308|0.1621|0.1822	21.4644|12.6731|6.0356|6.564	183824|211786|887138|236711	Gm11437|Acaca|Ggnbp2|Wfdc21	4	NA	NA	NA	NA	NA	NA	NA	NA	NA	NA	NA	NA	NA	NA	NA	NA	NA	NA	NA	NA	NA	NA	NA	NA	NA	NA	NA	NA	B: No sex-bias linked genes (n=48,695)	NA	NA
2711	chr11	83796817	83796997	ATAC_81801_5	ATAC_81801	5	Shared (M, F, cGH; n=4126)	Robust_active_4126	0.535364	0.926193	Other	Other	Other	robust_active_4126	Other	PP	NA	NA	81801	chr11:83983180-83984122	(DARs: other responses; n=17,015)	chr11:84167475-84167476|chr11:84195437-84195438|chr11:84870789-84870790|chr11:83746939-83746940	0.2743|0.2308|0.1621|0.1822	21.4644|12.6731|6.0356|6.564	183824|211786|887138|236711	Gm11437|Acaca|Ggnbp2|Wfdc21	4	NA	NA	NA	NA	NA	NA	NA	NA	NA	NA	NA	NA	NA	NA	NA	NA	NA	NA	NA	NA	NA	NA	NA	NA	NA	NA	NA	NA	B: No sex-bias linked genes (n=48,695)	NA	NA
2712	chr11	83796872	83797052	ATAC_81801_6	ATAC_81801	6	Shared (M, F, cGH; n=4126)	Robust_active_4126	0.751893	0.54302	Other	Other	Other	robust_active_4126	Other	PP	NA	NA	81801	chr11:83983180-83984122	(DARs: other responses; n=17,015)	chr11:84167475-84167476|chr11:84195437-84195438|chr11:84870789-84870790|chr11:83746939-83746940	0.2743|0.2308|0.1621|0.1822	21.4644|12.6731|6.0356|6.564	183824|211786|887138|236711	Gm11437|Acaca|Ggnbp2|Wfdc21	4	NA	NA	NA	NA	NA	NA	NA	NA	NA	NA	NA	NA	NA	NA	NA	NA	NA	NA	NA	NA	NA	NA	NA	NA	NA	NA	NA	NA	B: No sex-bias linked genes (n=48,695)	NA	NA
2731	chr11	86657303	86657483	ATAC_82056_6	ATAC_82056	6	Shared (M, F, cGH; n=4126)	Robust_active_4126	1.84348	1.46476	Other	Other	Other	robust_active_4126	Pick2_F_252	Other	Robust active_Pick2_F (n=693)	2	82056	chr11:86843611-86844239	F-specific, GH-induced (n=1230)	chr11:86864164-86864165|chr11:86866304-86866305	0.1728|0.1576	8.8227|7.9207	20239|22379	lnc9967|lnc20981	2	NA	NA	NA	NA	NA	NA	NA	chr11:86866304-86866305|chr11:86864164-86864165	0.1576|0.1728	7.9207|8.8227	22379|20239	lnc20981|lnc9967	F-specific gene, GH-induced (n=503)	1	NA	NA	NA	NA	NA	NA	NA	NA	NA	NA	NA	NA	NA	NA	C: Sex-biased gene linkage (n=9,232)	E1: F-specific, cGH-induced DAR linked to a F-specific, cGH-induced gene (n=286)	NA
2734	chr11	86657468	86657648	ATAC_82056_9	ATAC_82056	9	Shared (M, F, cGH; n=4126)	Robust_active_4126	0.905663	0.906032	Other	Other	Other	robust_active_4126	Pick2_F_252	Other	Robust active_Pick2_F (n=693)	2	82056	chr11:86843611-86844239	F-specific, GH-induced (n=1230)	chr11:86864164-86864165|chr11:86866304-86866305	0.1728|0.1576	8.8227|7.9207	20239|22379	lnc9967|lnc20981	2	NA	NA	NA	NA	NA	NA	NA	chr11:86866304-86866305|chr11:86864164-86864165	0.1576|0.1728	7.9207|8.8227	22379|20239	lnc20981|lnc9967	F-specific gene, GH-induced (n=503)	1	NA	NA	NA	NA	NA	NA	NA	NA	NA	NA	NA	NA	NA	NA	C: Sex-biased gene linkage (n=9,232)	E1: F-specific, cGH-induced DAR linked to a F-specific, cGH-induced gene (n=286)	NA
2742	chr11	87562792	87562972	ATAC_82148_4	ATAC_82148	4	Shared (M, F, cGH; n=4126)	Robust_active_4126	0.794022	0.974865	Other	Other	Other	robust_active_4126	Other	Imm	NA	NA	82148	chr11:87749210-87749773	(DARs: other responses; n=17,015)	chr11:87755445-87755446|chr11:87760328-87760329|chr11:88099145-88099146|chr11:86757566-86757567|chr11:86807659-86807660|chr11:86864164-86864165|chr11:86993761-86993762|chr11:87074136-87074137|chr11:87126957-87126958|chr11:87358993-87358994|chr11:87405064-87405065|chr11:87663086-87663087|chr11:87745244-87745245	0.448|0.1864|0.0546|0.1976|0.1723|-0.0924|-0.1465|0.207|0.0486|0.1465|0.2316|-0.0893|0.1062	164.3178|19.8447|6.292|37.3217|14.4936|6.9068|10.7254|18.8636|5.1922|22.5271|49.1021|10.4739|20.9639	5954|10837|349654|991925|941832|885327|755730|675355|622534|390498|344427|86405|4247	lnc20997|lnc9971|Cuedc1|Cltc|Dhx40|lnc9967|Ypel2|Gdpd1|Gm11491|Ppm1e|Tex14|Rnf43|lnc20995	13	NA	NA	NA	NA	NA	NA	NA	chr11:86864164-86864165	-0.0924	6.9068	885327	lnc9967	F-specific gene, GH-induced (n=503)	1	NA	NA	NA	NA	NA	NA	NA	NA	NA	NA	NA	NA	NA	NA	C: Sex-biased gene linkage (n=9,232)	NA	NA
2744	chr11	87562902	87563082	ATAC_82148_6	ATAC_82148	6	Shared (M, F, cGH; n=4126)	Robust_active_4126	1.6451	1.48931	Other	Other	Other	robust_active_4126	Other	Imm	NA	NA	82148	chr11:87749210-87749773	(DARs: other responses; n=17,015)	chr11:87755445-87755446|chr11:87760328-87760329|chr11:88099145-88099146|chr11:86757566-86757567|chr11:86807659-86807660|chr11:86864164-86864165|chr11:86993761-86993762|chr11:87074136-87074137|chr11:87126957-87126958|chr11:87358993-87358994|chr11:87405064-87405065|chr11:87663086-87663087|chr11:87745244-87745245	0.448|0.1864|0.0546|0.1976|0.1723|-0.0924|-0.1465|0.207|0.0486|0.1465|0.2316|-0.0893|0.1062	164.3178|19.8447|6.292|37.3217|14.4936|6.9068|10.7254|18.8636|5.1922|22.5271|49.1021|10.4739|20.9639	5954|10837|349654|991925|941832|885327|755730|675355|622534|390498|344427|86405|4247	lnc20997|lnc9971|Cuedc1|Cltc|Dhx40|lnc9967|Ypel2|Gdpd1|Gm11491|Ppm1e|Tex14|Rnf43|lnc20995	13	NA	NA	NA	NA	NA	NA	NA	chr11:86864164-86864165	-0.0924	6.9068	885327	lnc9967	F-specific gene, GH-induced (n=503)	1	NA	NA	NA	NA	NA	NA	NA	NA	NA	NA	NA	NA	NA	NA	C: Sex-biased gene linkage (n=9,232)	NA	NA
2745	chr11	87562957	87563137	ATAC_82148_7	ATAC_82148	7	Shared (M, F, cGH; n=4126)	Robust_active_4126	2.69987	1.54657	F_biased	Other	F_biased	robust_active_4126	Other	Imm	NA	NA	82148	chr11:87749210-87749773	(DARs: other responses; n=17,015)	chr11:87755445-87755446|chr11:87760328-87760329|chr11:88099145-88099146|chr11:86757566-86757567|chr11:86807659-86807660|chr11:86864164-86864165|chr11:86993761-86993762|chr11:87074136-87074137|chr11:87126957-87126958|chr11:87358993-87358994|chr11:87405064-87405065|chr11:87663086-87663087|chr11:87745244-87745245	0.448|0.1864|0.0546|0.1976|0.1723|-0.0924|-0.1465|0.207|0.0486|0.1465|0.2316|-0.0893|0.1062	164.3178|19.8447|6.292|37.3217|14.4936|6.9068|10.7254|18.8636|5.1922|22.5271|49.1021|10.4739|20.9639	5954|10837|349654|991925|941832|885327|755730|675355|622534|390498|344427|86405|4247	lnc20997|lnc9971|Cuedc1|Cltc|Dhx40|lnc9967|Ypel2|Gdpd1|Gm11491|Ppm1e|Tex14|Rnf43|lnc20995	13	NA	NA	NA	NA	NA	NA	NA	chr11:86864164-86864165	-0.0924	6.9068	885327	lnc9967	F-specific gene, GH-induced (n=503)	1	NA	NA	NA	NA	NA	NA	NA	NA	NA	NA	NA	NA	NA	NA	C: Sex-biased gene linkage (n=9,232)	NA	NA
2746	chr11	87563012	87563192	ATAC_82148_8	ATAC_82148	8	Shared (M, F, cGH; n=4126)	Robust_active_4126	1.09826	0.559563	Other	Other	Other	robust_active_4126	Other	Imm	NA	NA	82148	chr11:87749210-87749773	(DARs: other responses; n=17,015)	chr11:87755445-87755446|chr11:87760328-87760329|chr11:88099145-88099146|chr11:86757566-86757567|chr11:86807659-86807660|chr11:86864164-86864165|chr11:86993761-86993762|chr11:87074136-87074137|chr11:87126957-87126958|chr11:87358993-87358994|chr11:87405064-87405065|chr11:87663086-87663087|chr11:87745244-87745245	0.448|0.1864|0.0546|0.1976|0.1723|-0.0924|-0.1465|0.207|0.0486|0.1465|0.2316|-0.0893|0.1062	164.3178|19.8447|6.292|37.3217|14.4936|6.9068|10.7254|18.8636|5.1922|22.5271|49.1021|10.4739|20.9639	5954|10837|349654|991925|941832|885327|755730|675355|622534|390498|344427|86405|4247	lnc20997|lnc9971|Cuedc1|Cltc|Dhx40|lnc9967|Ypel2|Gdpd1|Gm11491|Ppm1e|Tex14|Rnf43|lnc20995	13	NA	NA	NA	NA	NA	NA	NA	chr11:86864164-86864165	-0.0924	6.9068	885327	lnc9967	F-specific gene, GH-induced (n=503)	1	NA	NA	NA	NA	NA	NA	NA	NA	NA	NA	NA	NA	NA	NA	C: Sex-biased gene linkage (n=9,232)	NA	NA
2747	chr11	87563067	87563247	ATAC_82148_9	ATAC_82148	9	Shared (M, F, cGH; n=4126)	Robust_active_4126	1.33697	0.58877	Other	Other	Other	robust_active_4126	Other	Imm	NA	NA	82148	chr11:87749210-87749773	(DARs: other responses; n=17,015)	chr11:87755445-87755446|chr11:87760328-87760329|chr11:88099145-88099146|chr11:86757566-86757567|chr11:86807659-86807660|chr11:86864164-86864165|chr11:86993761-86993762|chr11:87074136-87074137|chr11:87126957-87126958|chr11:87358993-87358994|chr11:87405064-87405065|chr11:87663086-87663087|chr11:87745244-87745245	0.448|0.1864|0.0546|0.1976|0.1723|-0.0924|-0.1465|0.207|0.0486|0.1465|0.2316|-0.0893|0.1062	164.3178|19.8447|6.292|37.3217|14.4936|6.9068|10.7254|18.8636|5.1922|22.5271|49.1021|10.4739|20.9639	5954|10837|349654|991925|941832|885327|755730|675355|622534|390498|344427|86405|4247	lnc20997|lnc9971|Cuedc1|Cltc|Dhx40|lnc9967|Ypel2|Gdpd1|Gm11491|Ppm1e|Tex14|Rnf43|lnc20995	13	NA	NA	NA	NA	NA	NA	NA	chr11:86864164-86864165	-0.0924	6.9068	885327	lnc9967	F-specific gene, GH-induced (n=503)	1	NA	NA	NA	NA	NA	NA	NA	NA	NA	NA	NA	NA	NA	NA	C: Sex-biased gene linkage (n=9,232)	NA	NA
2749	chr11	87563177	87563357	ATAC_82148_11	ATAC_82148	11	Shared (M, F, cGH; n=4126)	Robust_active_4126	1.80483	1.54145	Other	Other	Other	robust_active_4126	Other	Imm	NA	NA	82148	chr11:87749210-87749773	(DARs: other responses; n=17,015)	chr11:87755445-87755446|chr11:87760328-87760329|chr11:88099145-88099146|chr11:86757566-86757567|chr11:86807659-86807660|chr11:86864164-86864165|chr11:86993761-86993762|chr11:87074136-87074137|chr11:87126957-87126958|chr11:87358993-87358994|chr11:87405064-87405065|chr11:87663086-87663087|chr11:87745244-87745245	0.448|0.1864|0.0546|0.1976|0.1723|-0.0924|-0.1465|0.207|0.0486|0.1465|0.2316|-0.0893|0.1062	164.3178|19.8447|6.292|37.3217|14.4936|6.9068|10.7254|18.8636|5.1922|22.5271|49.1021|10.4739|20.9639	5954|10837|349654|991925|941832|885327|755730|675355|622534|390498|344427|86405|4247	lnc20997|lnc9971|Cuedc1|Cltc|Dhx40|lnc9967|Ypel2|Gdpd1|Gm11491|Ppm1e|Tex14|Rnf43|lnc20995	13	NA	NA	NA	NA	NA	NA	NA	chr11:86864164-86864165	-0.0924	6.9068	885327	lnc9967	F-specific gene, GH-induced (n=503)	1	NA	NA	NA	NA	NA	NA	NA	NA	NA	NA	NA	NA	NA	NA	C: Sex-biased gene linkage (n=9,232)	NA	NA
2751	chr11	87568574	87568754	ATAC_82149_1	ATAC_82149	1	Shared (M, F, cGH; n=4126)	Robust_active_4126	1.04642	0.933401	Other	Other	Other	robust_active_4126	Other	Imm	NA	NA	82149	chr11:87755157-87755659	Background DAR set (n=104,451)	chr11:87755445-87755446|chr11:87760328-87760329|chr11:88099145-88099146|chr11:86757566-86757567|chr11:86807659-86807660|chr11:86864164-86864165|chr11:86993761-86993762|chr11:87074136-87074137|chr11:87127074-87127075|chr11:87358993-87358994|chr11:87405064-87405065|chr11:87663086-87663087|chr11:87745244-87745245|chr11:87749095-87749096	0.485|0.2198|0.0565|0.1701|0.1698|-0.0982|-0.1517|0.1989|0.1004|0.1771|0.211|-0.0858|0.0865|0.1459	280.0379|77.888|6.1408|22.7424|8.7571|6.8042|12.8852|21.1217|6.7302|36.889|39.5947|12.1542|15.0467|48.7444	37|4920|343737|997841|947748|891243|761646|681271|628333|396414|350343|92321|10163|6312	lnc20997|lnc9971|Cuedc1|Cltc|Dhx40|lnc9967|Ypel2|Gdpd1|Trim37|Ppm1e|Tex14|Rnf43|lnc20995|lnc9970	14	NA	NA	NA	NA	NA	NA	NA	chr11:86864164-86864165	-0.0982	6.8042	891243	lnc9967	F-specific gene, GH-induced (n=503)	1	NA	NA	NA	NA	NA	NA	NA	NA	NA	NA	NA	NA	NA	NA	C: Sex-biased gene linkage (n=9,232)	H: Non-sex-biased DARs linked to Sex-biased genes (n=6896)	NA
2752	chr11	87568629	87568809	ATAC_82149_2	ATAC_82149	2	Shared (M, F, cGH; n=4126)	Robust_active_4126	0.938119	0.45921	Other	cGH-suppressed	cGH_suppressed	robust_active_4126	Other	Imm	NA	NA	82149	chr11:87755157-87755659	Background DAR set (n=104,451)	chr11:87755445-87755446|chr11:87760328-87760329|chr11:88099145-88099146|chr11:86757566-86757567|chr11:86807659-86807660|chr11:86864164-86864165|chr11:86993761-86993762|chr11:87074136-87074137|chr11:87127074-87127075|chr11:87358993-87358994|chr11:87405064-87405065|chr11:87663086-87663087|chr11:87745244-87745245|chr11:87749095-87749096	0.485|0.2198|0.0565|0.1701|0.1698|-0.0982|-0.1517|0.1989|0.1004|0.1771|0.211|-0.0858|0.0865|0.1459	280.0379|77.888|6.1408|22.7424|8.7571|6.8042|12.8852|21.1217|6.7302|36.889|39.5947|12.1542|15.0467|48.7444	37|4920|343737|997841|947748|891243|761646|681271|628333|396414|350343|92321|10163|6312	lnc20997|lnc9971|Cuedc1|Cltc|Dhx40|lnc9967|Ypel2|Gdpd1|Trim37|Ppm1e|Tex14|Rnf43|lnc20995|lnc9970	14	NA	NA	NA	NA	NA	NA	NA	chr11:86864164-86864165	-0.0982	6.8042	891243	lnc9967	F-specific gene, GH-induced (n=503)	1	NA	NA	NA	NA	NA	NA	NA	NA	NA	NA	NA	NA	NA	NA	C: Sex-biased gene linkage (n=9,232)	H: Non-sex-biased DARs linked to Sex-biased genes (n=6896)	NA
2753	chr11	87568684	87568864	ATAC_82149_3	ATAC_82149	3	Shared (M, F, cGH; n=4126)	Robust_active_4126	1.32505	0.707694	Other	Other	Other	robust_active_4126	Other	Imm	NA	NA	82149	chr11:87755157-87755659	Background DAR set (n=104,451)	chr11:87755445-87755446|chr11:87760328-87760329|chr11:88099145-88099146|chr11:86757566-86757567|chr11:86807659-86807660|chr11:86864164-86864165|chr11:86993761-86993762|chr11:87074136-87074137|chr11:87127074-87127075|chr11:87358993-87358994|chr11:87405064-87405065|chr11:87663086-87663087|chr11:87745244-87745245|chr11:87749095-87749096	0.485|0.2198|0.0565|0.1701|0.1698|-0.0982|-0.1517|0.1989|0.1004|0.1771|0.211|-0.0858|0.0865|0.1459	280.0379|77.888|6.1408|22.7424|8.7571|6.8042|12.8852|21.1217|6.7302|36.889|39.5947|12.1542|15.0467|48.7444	37|4920|343737|997841|947748|891243|761646|681271|628333|396414|350343|92321|10163|6312	lnc20997|lnc9971|Cuedc1|Cltc|Dhx40|lnc9967|Ypel2|Gdpd1|Trim37|Ppm1e|Tex14|Rnf43|lnc20995|lnc9970	14	NA	NA	NA	NA	NA	NA	NA	chr11:86864164-86864165	-0.0982	6.8042	891243	lnc9967	F-specific gene, GH-induced (n=503)	1	NA	NA	NA	NA	NA	NA	NA	NA	NA	NA	NA	NA	NA	NA	C: Sex-biased gene linkage (n=9,232)	H: Non-sex-biased DARs linked to Sex-biased genes (n=6896)	NA
2754	chr11	87568739	87568919	ATAC_82149_4	ATAC_82149	4	Shared (M, F, cGH; n=4126)	Robust_active_4126	0.396436	0.620724	M_biased	Other	M_biased	robust_active_4126	Other	Imm	NA	NA	82149	chr11:87755157-87755659	Background DAR set (n=104,451)	chr11:87755445-87755446|chr11:87760328-87760329|chr11:88099145-88099146|chr11:86757566-86757567|chr11:86807659-86807660|chr11:86864164-86864165|chr11:86993761-86993762|chr11:87074136-87074137|chr11:87127074-87127075|chr11:87358993-87358994|chr11:87405064-87405065|chr11:87663086-87663087|chr11:87745244-87745245|chr11:87749095-87749096	0.485|0.2198|0.0565|0.1701|0.1698|-0.0982|-0.1517|0.1989|0.1004|0.1771|0.211|-0.0858|0.0865|0.1459	280.0379|77.888|6.1408|22.7424|8.7571|6.8042|12.8852|21.1217|6.7302|36.889|39.5947|12.1542|15.0467|48.7444	37|4920|343737|997841|947748|891243|761646|681271|628333|396414|350343|92321|10163|6312	lnc20997|lnc9971|Cuedc1|Cltc|Dhx40|lnc9967|Ypel2|Gdpd1|Trim37|Ppm1e|Tex14|Rnf43|lnc20995|lnc9970	14	NA	NA	NA	NA	NA	NA	NA	chr11:86864164-86864165	-0.0982	6.8042	891243	lnc9967	F-specific gene, GH-induced (n=503)	1	NA	NA	NA	NA	NA	NA	NA	NA	NA	NA	NA	NA	NA	NA	C: Sex-biased gene linkage (n=9,232)	H: Non-sex-biased DARs linked to Sex-biased genes (n=6896)	NA
2765	chr11	94562768	94562948	ATAC_82520_4	ATAC_82520	4	Shared (M, F, cGH; n=4126)	Robust_active_4126	1.45186	1.76694	Other	Other	Other	robust_active_4126	Pick1_M_360	Other	Robust active_Pick1_M (n=725)	1	82520	chr11:94701374-94702524	M-specific, GH-repressed (n=3518)	chr11:94720038-94720039|chr11:94991211-94991212|chr11:94601785-94601786	0.1382|-0.1488|0.1848	5.7003|5.852|7.0671	18089|289262|100163	lnc21076|Ppp1r9b|Acsf2	3	chr11:94720038-94720039	0.1382	5.7003	18089	lnc21076	M-specific gene, GH-repressed (n=434)	1	NA	NA	NA	NA	NA	NA	NA	NA	NA	NA	NA	NA	NA	NA	NA	NA	NA	NA	NA	NA	NA	C: Sex-biased gene linkage (n=9,232)	D1: M-specific, cGH-repressed DAR LINKED to a M-specific gene, cGH-repressed gene (n=408)	NA
2775	chr11	94563318	94563498	ATAC_82520_14	ATAC_82520	14	Shared (M, F, cGH; n=4126)	Robust_active_4126	0.547859	1.06678	Other	Other	Other	robust_active_4126	Pick1_M_360	Other	Robust active_Pick1_M (n=725)	1	82520	chr11:94701374-94702524	M-specific, GH-repressed (n=3518)	chr11:94720038-94720039|chr11:94991211-94991212|chr11:94601785-94601786	0.1382|-0.1488|0.1848	5.7003|5.852|7.0671	18089|289262|100163	lnc21076|Ppp1r9b|Acsf2	3	chr11:94720038-94720039	0.1382	5.7003	18089	lnc21076	M-specific gene, GH-repressed (n=434)	1	NA	NA	NA	NA	NA	NA	NA	NA	NA	NA	NA	NA	NA	NA	NA	NA	NA	NA	NA	NA	NA	C: Sex-biased gene linkage (n=9,232)	D1: M-specific, cGH-repressed DAR LINKED to a M-specific gene, cGH-repressed gene (n=408)	NA
2776	chr11	94563373	94563553	ATAC_82520_15	ATAC_82520	15	Shared (M, F, cGH; n=4126)	Robust_active_4126	0.936546	0.794463	Other	Other	Other	robust_active_4126	Pick1_M_360	Other	Robust active_Pick1_M (n=725)	1	82520	chr11:94701374-94702524	M-specific, GH-repressed (n=3518)	chr11:94720038-94720039|chr11:94991211-94991212|chr11:94601785-94601786	0.1382|-0.1488|0.1848	5.7003|5.852|7.0671	18089|289262|100163	lnc21076|Ppp1r9b|Acsf2	3	chr11:94720038-94720039	0.1382	5.7003	18089	lnc21076	M-specific gene, GH-repressed (n=434)	1	NA	NA	NA	NA	NA	NA	NA	NA	NA	NA	NA	NA	NA	NA	NA	NA	NA	NA	NA	NA	NA	C: Sex-biased gene linkage (n=9,232)	D1: M-specific, cGH-repressed DAR LINKED to a M-specific gene, cGH-repressed gene (n=408)	NA
2781	chr11	94563648	94563828	ATAC_82520_20	ATAC_82520	20	Shared (M, F, cGH; n=4126)	Robust_active_4126	1.24097	1.57093	Other	Other	Other	robust_active_4126	Pick1_M_360	Other	Robust active_Pick1_M (n=725)	1	82520	chr11:94701374-94702524	M-specific, GH-repressed (n=3518)	chr11:94720038-94720039|chr11:94991211-94991212|chr11:94601785-94601786	0.1382|-0.1488|0.1848	5.7003|5.852|7.0671	18089|289262|100163	lnc21076|Ppp1r9b|Acsf2	3	chr11:94720038-94720039	0.1382	5.7003	18089	lnc21076	M-specific gene, GH-repressed (n=434)	1	NA	NA	NA	NA	NA	NA	NA	NA	NA	NA	NA	NA	NA	NA	NA	NA	NA	NA	NA	NA	NA	C: Sex-biased gene linkage (n=9,232)	D1: M-specific, cGH-repressed DAR LINKED to a M-specific gene, cGH-repressed gene (n=408)	NA
2791	chr11	94594100	94594280	ATAC_82524_8	ATAC_82524	8	Shared (M, F, cGH; n=4126)	Robust_active_4126	2.55609	1.65994	F_biased	Other	F_biased	robust_active_4126	Pick1_M_360	Other	Robust active_Pick1_M (n=725)	1	82524	chr11:94732486-94733118	M-specific, GH-repressed (n=3518)	chr11:94716445-94716446	0.1431	5.6083	16356	lnc9998	1	chr11:94716445-94716446	0.1431	5.6083	16356	lnc9998	M-specific gene, GH-repressed (n=434)	1	NA	NA	NA	NA	NA	NA	NA	NA	NA	NA	NA	NA	NA	NA	NA	NA	NA	NA	NA	NA	NA	C: Sex-biased gene linkage (n=9,232)	D1: M-specific, cGH-repressed DAR LINKED to a M-specific gene, cGH-repressed gene (n=408)	NA
2792	chr11	94594155	94594335	ATAC_82524_9	ATAC_82524	9	Shared (M, F, cGH; n=4126)	Robust_active_4126	2.81961	0.825338	F_biased	Other	F_biased	robust_active_4126	Pick1_M_360	Other	Robust active_Pick1_M (n=725)	1	82524	chr11:94732486-94733118	M-specific, GH-repressed (n=3518)	chr11:94716445-94716446	0.1431	5.6083	16356	lnc9998	1	chr11:94716445-94716446	0.1431	5.6083	16356	lnc9998	M-specific gene, GH-repressed (n=434)	1	NA	NA	NA	NA	NA	NA	NA	NA	NA	NA	NA	NA	NA	NA	NA	NA	NA	NA	NA	NA	NA	C: Sex-biased gene linkage (n=9,232)	D1: M-specific, cGH-repressed DAR LINKED to a M-specific gene, cGH-repressed gene (n=408)	NA
2794	chr11	94594265	94594445	ATAC_82524_11	ATAC_82524	11	Shared (M, F, cGH; n=4126)	Robust_active_4126	1.20417	1.36125	Other	Other	Other	robust_active_4126	Pick1_M_360	Other	Robust active_Pick1_M (n=725)	1	82524	chr11:94732486-94733118	M-specific, GH-repressed (n=3518)	chr11:94716445-94716446	0.1431	5.6083	16356	lnc9998	1	chr11:94716445-94716446	0.1431	5.6083	16356	lnc9998	M-specific gene, GH-repressed (n=434)	1	NA	NA	NA	NA	NA	NA	NA	NA	NA	NA	NA	NA	NA	NA	NA	NA	NA	NA	NA	NA	NA	C: Sex-biased gene linkage (n=9,232)	D1: M-specific, cGH-repressed DAR LINKED to a M-specific gene, cGH-repressed gene (n=408)	NA
2799	chr11	95570898	95571078	ATAC_82641_3	ATAC_82641	3	Other (n=11,916)	Stringently inactive_982 (High, n=400)	NA	NA	Other	Other	Other	str_inactive_H	Pick1_M_360	Other	NA	1	82641	chr11:95709559-95710023	M-specific, GH-repressed (n=3518)	chr11:95842475-95842476|chr11:94712812-94712813|chr11:94727368-94727369|chr11:94991211-94991212	-0.1419|0.1569|0.1471|-0.1358	5.1743|5.8835|5.0815|5.1541	132684|996978|982422|718579	Abi3|lnc9995|lnc21077|Ppp1r9b	4	chr11:94727368-94727369|chr11:94712812-94712813	0.1471|0.1569	5.0815|5.8835	982422|996978	lnc21077|lnc9995	M-specific gene, GH-repressed (n=434)	2	NA	NA	NA	NA	NA	NA	NA	NA	NA	NA	NA	NA	NA	NA	NA	NA	NA	NA	NA	NA	NA	C: Sex-biased gene linkage (n=9,232)	D1: M-specific, cGH-repressed DAR LINKED to a M-specific gene, cGH-repressed gene (n=408)	NA
2800	chr11	95570953	95571133	ATAC_82641_4	ATAC_82641	4	Shared (M, F, cGH; n=4126)	Robust_active_4126	1.77429	0.916964	Other	Other	Other	robust_active_4126	Pick1_M_360	Other	Robust active_Pick1_M (n=725)	1	82641	chr11:95709559-95710023	M-specific, GH-repressed (n=3518)	chr11:95842475-95842476|chr11:94712812-94712813|chr11:94727368-94727369|chr11:94991211-94991212	-0.1419|0.1569|0.1471|-0.1358	5.1743|5.8835|5.0815|5.1541	132684|996978|982422|718579	Abi3|lnc9995|lnc21077|Ppp1r9b	4	chr11:94727368-94727369|chr11:94712812-94712813	0.1471|0.1569	5.0815|5.8835	982422|996978	lnc21077|lnc9995	M-specific gene, GH-repressed (n=434)	2	NA	NA	NA	NA	NA	NA	NA	NA	NA	NA	NA	NA	NA	NA	NA	NA	NA	NA	NA	NA	NA	C: Sex-biased gene linkage (n=9,232)	D1: M-specific, cGH-repressed DAR LINKED to a M-specific gene, cGH-repressed gene (n=408)	NA
2802	chr11	95571063	95571243	ATAC_82641_6	ATAC_82641	6	Shared (M, F, cGH; n=4126)	Robust_active_4126	0.765353	0.646598	Other	Other	Other	robust_active_4126	Pick1_M_360	Other	Robust active_Pick1_M (n=725)	1	82641	chr11:95709559-95710023	M-specific, GH-repressed (n=3518)	chr11:95842475-95842476|chr11:94712812-94712813|chr11:94727368-94727369|chr11:94991211-94991212	-0.1419|0.1569|0.1471|-0.1358	5.1743|5.8835|5.0815|5.1541	132684|996978|982422|718579	Abi3|lnc9995|lnc21077|Ppp1r9b	4	chr11:94727368-94727369|chr11:94712812-94712813	0.1471|0.1569	5.0815|5.8835	982422|996978	lnc21077|lnc9995	M-specific gene, GH-repressed (n=434)	2	NA	NA	NA	NA	NA	NA	NA	NA	NA	NA	NA	NA	NA	NA	NA	NA	NA	NA	NA	NA	NA	C: Sex-biased gene linkage (n=9,232)	D1: M-specific, cGH-repressed DAR LINKED to a M-specific gene, cGH-repressed gene (n=408)	NA
2803	chr11	95571118	95571298	ATAC_82641_7	ATAC_82641	7	Shared (M, F, cGH; n=4126)	Robust_active_4126	0.579071	0.513195	Other	Other	Other	robust_active_4126	Pick1_M_360	Other	Robust active_Pick1_M (n=725)	1	82641	chr11:95709559-95710023	M-specific, GH-repressed (n=3518)	chr11:95842475-95842476|chr11:94712812-94712813|chr11:94727368-94727369|chr11:94991211-94991212	-0.1419|0.1569|0.1471|-0.1358	5.1743|5.8835|5.0815|5.1541	132684|996978|982422|718579	Abi3|lnc9995|lnc21077|Ppp1r9b	4	chr11:94727368-94727369|chr11:94712812-94712813	0.1471|0.1569	5.0815|5.8835	982422|996978	lnc21077|lnc9995	M-specific gene, GH-repressed (n=434)	2	NA	NA	NA	NA	NA	NA	NA	NA	NA	NA	NA	NA	NA	NA	NA	NA	NA	NA	NA	NA	NA	C: Sex-biased gene linkage (n=9,232)	D1: M-specific, cGH-repressed DAR LINKED to a M-specific gene, cGH-repressed gene (n=408)	NA
2811	chr11	107889809	107889989	ATAC_84006_5	ATAC_84006	5	Shared (M, F, cGH; n=4126)	Robust_active_4126	1.14997	1.19631	Other	Other	Other	robust_active_4126	Pick3_F_186	Other	Robust active_Pick3_F (n=436)	3	84006	chr11:108028360-108028687	F-specific, NOT GH-responsive (n=953), and MGH < F consistently (n=186)	NA	NA	NA	NA	NA	0	NA	NA	NA	NA	NA	NA	NA	NA	NA	NA	NA	NA	NA	NA	NA	NA	NA	NA	NA	NA	NA	NA	NA	NA	NA	NA	NA	NA	A: No genes linked (n=70,030)	NA	NA
2812	chr11	107889864	107890044	ATAC_84006_6	ATAC_84006	6	Shared (M, F, cGH; n=4126)	Robust_active_4126	1.61777	1.05522	Other	Other	Other	robust_active_4126	Pick3_F_186	Other	Robust active_Pick3_F (n=436)	3	84006	chr11:108028360-108028687	F-specific, NOT GH-responsive (n=953), and MGH < F consistently (n=186)	NA	NA	NA	NA	NA	0	NA	NA	NA	NA	NA	NA	NA	NA	NA	NA	NA	NA	NA	NA	NA	NA	NA	NA	NA	NA	NA	NA	NA	NA	NA	NA	NA	NA	A: No genes linked (n=70,030)	NA	NA
2813	chr11	107889919	107890099	ATAC_84006_7	ATAC_84006	7	Shared (M, F, cGH; n=4126)	Robust_active_4126	1.26079	2.43774	Other	cGH-induced	cGH_induced	robust_active_4126	Pick3_F_186	Other	Robust active_Pick3_F (n=436)	3	84006	chr11:108028360-108028687	F-specific, NOT GH-responsive (n=953), and MGH < F consistently (n=186)	NA	NA	NA	NA	NA	0	NA	NA	NA	NA	NA	NA	NA	NA	NA	NA	NA	NA	NA	NA	NA	NA	NA	NA	NA	NA	NA	NA	NA	NA	NA	NA	NA	NA	A: No genes linked (n=70,030)	NA	NA
2815	chr11	108210522	108210702	ATAC_84035_2	ATAC_84035	2	Shared (M, F, cGH; n=4126)	Robust_active_4126	0.930702	0.695035	Other	Other	Other	robust_active_4126	Pick3_M_102	Other	Robust active_Pick3_M (n=220)	3	84035	chr11:108349238-108349844	M-specific, NOT GH responsive (n=753), and MGH > F consistently (n=102)	NA	NA	NA	NA	NA	0	NA	NA	NA	NA	NA	NA	NA	NA	NA	NA	NA	NA	NA	NA	NA	NA	NA	NA	NA	NA	NA	NA	NA	NA	NA	NA	NA	NA	A: No genes linked (n=70,030)	NA	NA
2828	chr11	115322998	115323178	ATAC_84562_2	ATAC_84562	2	Shared (M, F, cGH; n=4126)	Robust_active_4126	0.725777	0.127236	Other	cGH-suppressed	cGH_suppressed	robust_active_4126	Pick2_F_252	Other	Robust active_Pick2_F (n=693)	2	84562	chr11:115461714-115463114	F-specific, GH-induced (n=1230)	chr11:115462472-115462473|chr11:116199044-116199045|chr11:116413031-116413032	0.1626|0.1805|-0.1451	6.2516|7.5401|5.0408	58|736630|950617	Slc16a5|Acox1|Rnf157	3	NA	NA	NA	NA	NA	NA	NA	chr11:115462472-115462473	0.1626	6.2516	58	Slc16a5	F-specific gene, GH-induced (n=503)	1	NA	NA	NA	NA	NA	NA	NA	NA	NA	NA	NA	NA	NA	NA	C: Sex-biased gene linkage (n=9,232)	E1: F-specific, cGH-induced DAR linked to a F-specific, cGH-induced gene (n=286)	NA
2832	chr11	115323218	115323398	ATAC_84562_6	ATAC_84562	6	Shared (M, F, cGH; n=4126)	Robust_active_4126	1.7047	1.05928	Other	Other	Other	robust_active_4126	Pick2_F_252	Other	Robust active_Pick2_F (n=693)	2	84562	chr11:115461714-115463114	F-specific, GH-induced (n=1230)	chr11:115462472-115462473|chr11:116199044-116199045|chr11:116413031-116413032	0.1626|0.1805|-0.1451	6.2516|7.5401|5.0408	58|736630|950617	Slc16a5|Acox1|Rnf157	3	NA	NA	NA	NA	NA	NA	NA	chr11:115462472-115462473	0.1626	6.2516	58	Slc16a5	F-specific gene, GH-induced (n=503)	1	NA	NA	NA	NA	NA	NA	NA	NA	NA	NA	NA	NA	NA	NA	C: Sex-biased gene linkage (n=9,232)	E1: F-specific, cGH-induced DAR linked to a F-specific, cGH-induced gene (n=286)	NA
2833	chr11	115323273	115323453	ATAC_84562_7	ATAC_84562	7	Shared (M, F, cGH; n=4126)	Robust_active_4126	1.60168	1.55009	Other	Other	Other	robust_active_4126	Pick2_F_252	Other	Robust active_Pick2_F (n=693)	2	84562	chr11:115461714-115463114	F-specific, GH-induced (n=1230)	chr11:115462472-115462473|chr11:116199044-116199045|chr11:116413031-116413032	0.1626|0.1805|-0.1451	6.2516|7.5401|5.0408	58|736630|950617	Slc16a5|Acox1|Rnf157	3	NA	NA	NA	NA	NA	NA	NA	chr11:115462472-115462473	0.1626	6.2516	58	Slc16a5	F-specific gene, GH-induced (n=503)	1	NA	NA	NA	NA	NA	NA	NA	NA	NA	NA	NA	NA	NA	NA	C: Sex-biased gene linkage (n=9,232)	E1: F-specific, cGH-induced DAR linked to a F-specific, cGH-induced gene (n=286)	NA
2834	chr11	115323328	115323508	ATAC_84562_8	ATAC_84562	8	Shared (M, F, cGH; n=4126)	Robust_active_4126	2.42991	0.909674	F_biased	Other	F_biased	robust_active_4126	Pick2_F_252	Other	Robust active_Pick2_F (n=693)	2	84562	chr11:115461714-115463114	F-specific, GH-induced (n=1230)	chr11:115462472-115462473|chr11:116199044-116199045|chr11:116413031-116413032	0.1626|0.1805|-0.1451	6.2516|7.5401|5.0408	58|736630|950617	Slc16a5|Acox1|Rnf157	3	NA	NA	NA	NA	NA	NA	NA	chr11:115462472-115462473	0.1626	6.2516	58	Slc16a5	F-specific gene, GH-induced (n=503)	1	NA	NA	NA	NA	NA	NA	NA	NA	NA	NA	NA	NA	NA	NA	C: Sex-biased gene linkage (n=9,232)	E1: F-specific, cGH-induced DAR linked to a F-specific, cGH-induced gene (n=286)	NA
2837	chr11	115323493	115323673	ATAC_84562_11	ATAC_84562	11	Shared (M, F, cGH; n=4126)	Robust_active_4126	0.574484	0.870749	Other	Other	Other	robust_active_4126	Pick2_F_252	Other	Robust active_Pick2_F (n=693)	2	84562	chr11:115461714-115463114	F-specific, GH-induced (n=1230)	chr11:115462472-115462473|chr11:116199044-116199045|chr11:116413031-116413032	0.1626|0.1805|-0.1451	6.2516|7.5401|5.0408	58|736630|950617	Slc16a5|Acox1|Rnf157	3	NA	NA	NA	NA	NA	NA	NA	chr11:115462472-115462473	0.1626	6.2516	58	Slc16a5	F-specific gene, GH-induced (n=503)	1	NA	NA	NA	NA	NA	NA	NA	NA	NA	NA	NA	NA	NA	NA	C: Sex-biased gene linkage (n=9,232)	E1: F-specific, cGH-induced DAR linked to a F-specific, cGH-induced gene (n=286)	NA
2838	chr11	115323548	115323728	ATAC_84562_12	ATAC_84562	12	Shared (M, F, cGH; n=4126)	Robust_active_4126	1.79741	1.41432	Other	Other	Other	robust_active_4126	Pick2_F_252	Other	Robust active_Pick2_F (n=693)	2	84562	chr11:115461714-115463114	F-specific, GH-induced (n=1230)	chr11:115462472-115462473|chr11:116199044-116199045|chr11:116413031-116413032	0.1626|0.1805|-0.1451	6.2516|7.5401|5.0408	58|736630|950617	Slc16a5|Acox1|Rnf157	3	NA	NA	NA	NA	NA	NA	NA	chr11:115462472-115462473	0.1626	6.2516	58	Slc16a5	F-specific gene, GH-induced (n=503)	1	NA	NA	NA	NA	NA	NA	NA	NA	NA	NA	NA	NA	NA	NA	C: Sex-biased gene linkage (n=9,232)	E1: F-specific, cGH-induced DAR linked to a F-specific, cGH-induced gene (n=286)	NA
2839	chr11	115323603	115323783	ATAC_84562_13	ATAC_84562	13	Shared (M, F, cGH; n=4126)	Robust_active_4126	2.48116	1.5748	F_biased	Other	F_biased	robust_active_4126	Pick2_F_252	Other	Robust active_Pick2_F (n=693)	2	84562	chr11:115461714-115463114	F-specific, GH-induced (n=1230)	chr11:115462472-115462473|chr11:116199044-116199045|chr11:116413031-116413032	0.1626|0.1805|-0.1451	6.2516|7.5401|5.0408	58|736630|950617	Slc16a5|Acox1|Rnf157	3	NA	NA	NA	NA	NA	NA	NA	chr11:115462472-115462473	0.1626	6.2516	58	Slc16a5	F-specific gene, GH-induced (n=503)	1	NA	NA	NA	NA	NA	NA	NA	NA	NA	NA	NA	NA	NA	NA	C: Sex-biased gene linkage (n=9,232)	E1: F-specific, cGH-induced DAR linked to a F-specific, cGH-induced gene (n=286)	NA
2844	chr11	115323878	115324058	ATAC_84562_18	ATAC_84562	18	Shared (M, F, cGH; n=4126)	Robust_active_4126	1.27697	2.41997	Other	cGH-induced	cGH_induced	robust_active_4126	Pick2_F_252	Other	Robust active_Pick2_F (n=693)	2	84562	chr11:115461714-115463114	F-specific, GH-induced (n=1230)	chr11:115462472-115462473|chr11:116199044-116199045|chr11:116413031-116413032	0.1626|0.1805|-0.1451	6.2516|7.5401|5.0408	58|736630|950617	Slc16a5|Acox1|Rnf157	3	NA	NA	NA	NA	NA	NA	NA	chr11:115462472-115462473	0.1626	6.2516	58	Slc16a5	F-specific gene, GH-induced (n=503)	1	NA	NA	NA	NA	NA	NA	NA	NA	NA	NA	NA	NA	NA	NA	C: Sex-biased gene linkage (n=9,232)	E1: F-specific, cGH-induced DAR linked to a F-specific, cGH-induced gene (n=286)	NA
2847	chr11	115324043	115324223	ATAC_84562_21	ATAC_84562	21	Other (n=11,916)	Stringently inactive_982 (High, n=400)	NA	NA	Other	Other	Other	str_inactive_H	Pick2_F_252	Other	NA	2	84562	chr11:115461714-115463114	F-specific, GH-induced (n=1230)	chr11:115462472-115462473|chr11:116199044-116199045|chr11:116413031-116413032	0.1626|0.1805|-0.1451	6.2516|7.5401|5.0408	58|736630|950617	Slc16a5|Acox1|Rnf157	3	NA	NA	NA	NA	NA	NA	NA	chr11:115462472-115462473	0.1626	6.2516	58	Slc16a5	F-specific gene, GH-induced (n=503)	1	NA	NA	NA	NA	NA	NA	NA	NA	NA	NA	NA	NA	NA	NA	C: Sex-biased gene linkage (n=9,232)	E1: F-specific, cGH-induced DAR linked to a F-specific, cGH-induced gene (n=286)	NA
2849	chr11	115324153	115324333	ATAC_84562_23	ATAC_84562	23	Shared (M, F, cGH; n=4126)	Robust_active_4126	1.03493	0.46674	Other	cGH-suppressed	cGH_suppressed	robust_active_4126	Pick2_F_252	Other	Robust active_Pick2_F (n=693)	2	84562	chr11:115461714-115463114	F-specific, GH-induced (n=1230)	chr11:115462472-115462473|chr11:116199044-116199045|chr11:116413031-116413032	0.1626|0.1805|-0.1451	6.2516|7.5401|5.0408	58|736630|950617	Slc16a5|Acox1|Rnf157	3	NA	NA	NA	NA	NA	NA	NA	chr11:115462472-115462473	0.1626	6.2516	58	Slc16a5	F-specific gene, GH-induced (n=503)	1	NA	NA	NA	NA	NA	NA	NA	NA	NA	NA	NA	NA	NA	NA	C: Sex-biased gene linkage (n=9,232)	E1: F-specific, cGH-induced DAR linked to a F-specific, cGH-induced gene (n=286)	NA
2866	chr11	116700922	116701102	ATAC_84750_1	ATAC_84750	1	Shared (M, F, cGH; n=4126)	Robust_active_4126	1.00226	0.59072	Other	Other	Other	robust_active_4126	Pick3_F_186	Other	Robust active_Pick3_F (n=436)	3	84750	chr11:116839693-116840017	F-specific, NOT GH-responsive (n=953), and MGH < F consistently (n=186)	NA	NA	NA	NA	NA	0	NA	NA	NA	NA	NA	NA	NA	NA	NA	NA	NA	NA	NA	NA	NA	NA	NA	NA	NA	NA	NA	NA	NA	NA	NA	NA	NA	NA	A: No genes linked (n=70,030)	NA	NA
2869	chr11	116701087	116701267	ATAC_84750_4	ATAC_84750	4	Shared (M, F, cGH; n=4126)	Robust_active_4126	0.877414	1.06201	Other	Other	Other	robust_active_4126	Pick3_F_186	Other	Robust active_Pick3_F (n=436)	3	84750	chr11:116839693-116840017	F-specific, NOT GH-responsive (n=953), and MGH < F consistently (n=186)	NA	NA	NA	NA	NA	0	NA	NA	NA	NA	NA	NA	NA	NA	NA	NA	NA	NA	NA	NA	NA	NA	NA	NA	NA	NA	NA	NA	NA	NA	NA	NA	NA	NA	A: No genes linked (n=70,030)	NA	NA
2870	chr11	116701142	116701322	ATAC_84750_5	ATAC_84750	5	Shared (M, F, cGH; n=4126)	Robust_active_4126	0.909991	0.671575	Other	Other	Other	robust_active_4126	Pick3_F_186	Other	Robust active_Pick3_F (n=436)	3	84750	chr11:116839693-116840017	F-specific, NOT GH-responsive (n=953), and MGH < F consistently (n=186)	NA	NA	NA	NA	NA	0	NA	NA	NA	NA	NA	NA	NA	NA	NA	NA	NA	NA	NA	NA	NA	NA	NA	NA	NA	NA	NA	NA	NA	NA	NA	NA	NA	NA	A: No genes linked (n=70,030)	NA	NA
2871	chr11	116701197	116701377	ATAC_84750_6	ATAC_84750	6	Shared (M, F, cGH; n=4126)	Robust_active_4126	1.04874	0.769201	Other	Other	Other	robust_active_4126	Pick3_F_186	Other	Robust active_Pick3_F (n=436)	3	84750	chr11:116839693-116840017	F-specific, NOT GH-responsive (n=953), and MGH < F consistently (n=186)	NA	NA	NA	NA	NA	0	NA	NA	NA	NA	NA	NA	NA	NA	NA	NA	NA	NA	NA	NA	NA	NA	NA	NA	NA	NA	NA	NA	NA	NA	NA	NA	NA	NA	A: No genes linked (n=70,030)	NA	NA
2876	chr11	120541223	120541403	ATAC_85215_4	ATAC_85215	4	Shared (M, F, cGH; n=4126)	Robust_active_4126	0.952847	0.457881	Other	cGH-suppressed	cGH_suppressed	robust_active_4126	Other	hepa	NA	NA	85215	chr11:120679829-120680475	Background DAR set (n=104,451)	chr11:120047144-120047145|chr11:120538553-120538554|chr11:120530726-120530727|chr11:120617944-120617945	-0.1883|0.1481|0.1912|0.2742	9.0108|6.1218|8.068|17.7193	633007|141598|149425|62207	Aatk|lnc10222|Gcgr|Pcyt2	4	NA	NA	NA	NA	NA	NA	NA	NA	NA	NA	NA	NA	NA	NA	NA	NA	NA	NA	NA	NA	NA	NA	NA	NA	NA	NA	NA	NA	B: No sex-bias linked genes (n=48,695)	NA	NA
2879	chr11	120541388	120541568	ATAC_85215_7	ATAC_85215	7	Shared (M, F, cGH; n=4126)	Robust_active_4126	0.471924	0.726993	M_biased	Other	M_biased	robust_active_4126	Other	hepa	NA	NA	85215	chr11:120679829-120680475	Background DAR set (n=104,451)	chr11:120047144-120047145|chr11:120538553-120538554|chr11:120530726-120530727|chr11:120617944-120617945	-0.1883|0.1481|0.1912|0.2742	9.0108|6.1218|8.068|17.7193	633007|141598|149425|62207	Aatk|lnc10222|Gcgr|Pcyt2	4	NA	NA	NA	NA	NA	NA	NA	NA	NA	NA	NA	NA	NA	NA	NA	NA	NA	NA	NA	NA	NA	NA	NA	NA	NA	NA	NA	NA	B: No sex-bias linked genes (n=48,695)	NA	NA
2880	chr11	120541443	120541623	ATAC_85215_8	ATAC_85215	8	Shared (M, F, cGH; n=4126)	Robust_active_4126	0.615377	1.81804	Other	Other	Other	robust_active_4126	Other	hepa	NA	NA	85215	chr11:120679829-120680475	Background DAR set (n=104,451)	chr11:120047144-120047145|chr11:120538553-120538554|chr11:120530726-120530727|chr11:120617944-120617945	-0.1883|0.1481|0.1912|0.2742	9.0108|6.1218|8.068|17.7193	633007|141598|149425|62207	Aatk|lnc10222|Gcgr|Pcyt2	4	NA	NA	NA	NA	NA	NA	NA	NA	NA	NA	NA	NA	NA	NA	NA	NA	NA	NA	NA	NA	NA	NA	NA	NA	NA	NA	NA	NA	B: No sex-bias linked genes (n=48,695)	NA	NA
2881	chr11	120541498	120541678	ATAC_85215_9	ATAC_85215	9	Shared (M, F, cGH; n=4126)	Robust_active_4126	1.33971	0.843588	Other	Other	Other	robust_active_4126	Other	hepa	NA	NA	85215	chr11:120679829-120680475	Background DAR set (n=104,451)	chr11:120047144-120047145|chr11:120538553-120538554|chr11:120530726-120530727|chr11:120617944-120617945	-0.1883|0.1481|0.1912|0.2742	9.0108|6.1218|8.068|17.7193	633007|141598|149425|62207	Aatk|lnc10222|Gcgr|Pcyt2	4	NA	NA	NA	NA	NA	NA	NA	NA	NA	NA	NA	NA	NA	NA	NA	NA	NA	NA	NA	NA	NA	NA	NA	NA	NA	NA	NA	NA	B: No sex-bias linked genes (n=48,695)	NA	NA
2894	chr11	121477550	121477730	ATAC_85338_9	ATAC_85338	9	Shared (M, F, cGH; n=4126)	Robust_active_4126	0.495266	0.552956	M_biased	Other	M_biased	robust_active_4126	Other	HSC	NA	NA	85338	chr11:121615881-121616579	Background DAR set (n=104,451)	chr11:121702426-121702427|chr11:120617944-120617945|chr11:120672972-120672973|chr11:121237235-121237236|chr11:121354446-121354447	0.075|-0.2719|-0.1152|-0.1186|-0.0964	6.9767|59.1412|7.2282|5.7174|5.9992	86196|998285|943257|378994|261783	Metrnl|Pcyt2|Aspscr1|Narf|Wdr45b	5	NA	NA	NA	NA	NA	NA	NA	NA	NA	NA	NA	NA	NA	NA	NA	NA	NA	NA	NA	NA	NA	NA	NA	NA	NA	NA	NA	NA	B: No sex-bias linked genes (n=48,695)	NA	NA
2895	chr11	121477605	121477785	ATAC_85338_10	ATAC_85338	10	Shared (M, F, cGH; n=4126)	Robust_active_4126	1.23551	1.16008	Other	Other	Other	robust_active_4126	Other	HSC	NA	NA	85338	chr11:121615881-121616579	Background DAR set (n=104,451)	chr11:121702426-121702427|chr11:120617944-120617945|chr11:120672972-120672973|chr11:121237235-121237236|chr11:121354446-121354447	0.075|-0.2719|-0.1152|-0.1186|-0.0964	6.9767|59.1412|7.2282|5.7174|5.9992	86196|998285|943257|378994|261783	Metrnl|Pcyt2|Aspscr1|Narf|Wdr45b	5	NA	NA	NA	NA	NA	NA	NA	NA	NA	NA	NA	NA	NA	NA	NA	NA	NA	NA	NA	NA	NA	NA	NA	NA	NA	NA	NA	NA	B: No sex-bias linked genes (n=48,695)	NA	NA
2896	chr11	121477660	121477840	ATAC_85338_11	ATAC_85338	11	Shared (M, F, cGH; n=4126)	Robust_active_4126	2.21956	1.788	F_biased	Other	F_biased	robust_active_4126	Other	HSC	NA	NA	85338	chr11:121615881-121616579	Background DAR set (n=104,451)	chr11:121702426-121702427|chr11:120617944-120617945|chr11:120672972-120672973|chr11:121237235-121237236|chr11:121354446-121354447	0.075|-0.2719|-0.1152|-0.1186|-0.0964	6.9767|59.1412|7.2282|5.7174|5.9992	86196|998285|943257|378994|261783	Metrnl|Pcyt2|Aspscr1|Narf|Wdr45b	5	NA	NA	NA	NA	NA	NA	NA	NA	NA	NA	NA	NA	NA	NA	NA	NA	NA	NA	NA	NA	NA	NA	NA	NA	NA	NA	NA	NA	B: No sex-bias linked genes (n=48,695)	NA	NA
2897	chr11	121477715	121477895	ATAC_85338_12	ATAC_85338	12	Shared (M, F, cGH; n=4126)	Robust_active_4126	1.82585	2.27567	Other	cGH-induced	cGH_induced	robust_active_4126	Other	HSC	NA	NA	85338	chr11:121615881-121616579	Background DAR set (n=104,451)	chr11:121702426-121702427|chr11:120617944-120617945|chr11:120672972-120672973|chr11:121237235-121237236|chr11:121354446-121354447	0.075|-0.2719|-0.1152|-0.1186|-0.0964	6.9767|59.1412|7.2282|5.7174|5.9992	86196|998285|943257|378994|261783	Metrnl|Pcyt2|Aspscr1|Narf|Wdr45b	5	NA	NA	NA	NA	NA	NA	NA	NA	NA	NA	NA	NA	NA	NA	NA	NA	NA	NA	NA	NA	NA	NA	NA	NA	NA	NA	NA	NA	B: No sex-bias linked genes (n=48,695)	NA	NA
2898	chr11	121477770	121477950	ATAC_85338_13	ATAC_85338	13	Shared (M, F, cGH; n=4126)	Robust_active_4126	1.21307	0.619804	Other	Other	Other	robust_active_4126	Other	HSC	NA	NA	85338	chr11:121615881-121616579	Background DAR set (n=104,451)	chr11:121702426-121702427|chr11:120617944-120617945|chr11:120672972-120672973|chr11:121237235-121237236|chr11:121354446-121354447	0.075|-0.2719|-0.1152|-0.1186|-0.0964	6.9767|59.1412|7.2282|5.7174|5.9992	86196|998285|943257|378994|261783	Metrnl|Pcyt2|Aspscr1|Narf|Wdr45b	5	NA	NA	NA	NA	NA	NA	NA	NA	NA	NA	NA	NA	NA	NA	NA	NA	NA	NA	NA	NA	NA	NA	NA	NA	NA	NA	NA	NA	B: No sex-bias linked genes (n=48,695)	NA	NA
2906	chr12	8200089	8200269	ATAC_85555_7	ATAC_85555	7	Shared (M, F, cGH; n=4126)	Robust_active_4126	3.41073	2.81355	F_biased	cGH-induced	F_biased+cGH_induced	robust_active_4126	Pick1_M_360	Other	Robust active_Pick1_M (n=725)	1	85555	chr12:8193038-8193637	M-specific, GH-repressed (n=3518)	chr12:8173036-8173037	0.1558	6.0283	20301	lnc10273	1	chr12:8173036-8173037	0.1558	6.0283	20301	lnc10273	M-specific gene, GH-repressed (n=434)	1	NA	NA	NA	NA	NA	NA	NA	NA	NA	NA	NA	NA	NA	NA	NA	NA	NA	NA	NA	NA	NA	C: Sex-biased gene linkage (n=9,232)	D1: M-specific, cGH-repressed DAR LINKED to a M-specific gene, cGH-repressed gene (n=408)	NA
2907	chr12	8200144	8200324	ATAC_85555_8	ATAC_85555	8	Shared (M, F, cGH; n=4126)	Robust_active_4126	1.39937	1.42281	Other	Other	Other	robust_active_4126	Pick1_M_360	Other	Robust active_Pick1_M (n=725)	1	85555	chr12:8193038-8193637	M-specific, GH-repressed (n=3518)	chr12:8173036-8173037	0.1558	6.0283	20301	lnc10273	1	chr12:8173036-8173037	0.1558	6.0283	20301	lnc10273	M-specific gene, GH-repressed (n=434)	1	NA	NA	NA	NA	NA	NA	NA	NA	NA	NA	NA	NA	NA	NA	NA	NA	NA	NA	NA	NA	NA	C: Sex-biased gene linkage (n=9,232)	D1: M-specific, cGH-repressed DAR LINKED to a M-specific gene, cGH-repressed gene (n=408)	NA
2910	chr12	8200309	8200489	ATAC_85555_11	ATAC_85555	11	Shared (M, F, cGH; n=4126)	Robust_active_4126	0.97903	0.892069	Other	Other	Other	robust_active_4126	Pick1_M_360	Other	Robust active_Pick1_M (n=725)	1	85555	chr12:8193038-8193637	M-specific, GH-repressed (n=3518)	chr12:8173036-8173037	0.1558	6.0283	20301	lnc10273	1	chr12:8173036-8173037	0.1558	6.0283	20301	lnc10273	M-specific gene, GH-repressed (n=434)	1	NA	NA	NA	NA	NA	NA	NA	NA	NA	NA	NA	NA	NA	NA	NA	NA	NA	NA	NA	NA	NA	C: Sex-biased gene linkage (n=9,232)	D1: M-specific, cGH-repressed DAR LINKED to a M-specific gene, cGH-repressed gene (n=408)	NA
2913	chr12	8212140	8212320	ATAC_85556_2	ATAC_85556	2	Shared (M, F, cGH; n=4126)	Robust_active_4126	0.571436	0.836471	Other	Other	Other	robust_active_4126	Pick1_M_360	Other	Robust active_Pick1_M (n=725)	1	85556	chr12:8205364-8206179	M-specific, GH-repressed (n=3518)	chr12:8208125-8208126|chr12:8500008-8500009|chr12:8173036-8173037	0.2664|-0.1455|0.2261	17.7174|7.4918|13.3818	2354|294237|32735	Ldah|Rhob|lnc10273	3	chr12:8173036-8173037	0.2261	13.3818	32735	lnc10273	M-specific gene, GH-repressed (n=434)	1	NA	NA	NA	NA	NA	NA	NA	NA	NA	NA	NA	NA	NA	NA	NA	NA	NA	NA	NA	NA	NA	C: Sex-biased gene linkage (n=9,232)	D1: M-specific, cGH-repressed DAR LINKED to a M-specific gene, cGH-repressed gene (n=408)	NA
2919	chr12	8212470	8212650	ATAC_85556_8	ATAC_85556	8	Shared (M, F, cGH; n=4126)	Robust_active_4126	1.72099	1.42289	Other	Other	Other	robust_active_4126	Pick1_M_360	Other	Robust active_Pick1_M (n=725)	1	85556	chr12:8205364-8206179	M-specific, GH-repressed (n=3518)	chr12:8208125-8208126|chr12:8500008-8500009|chr12:8173036-8173037	0.2664|-0.1455|0.2261	17.7174|7.4918|13.3818	2354|294237|32735	Ldah|Rhob|lnc10273	3	chr12:8173036-8173037	0.2261	13.3818	32735	lnc10273	M-specific gene, GH-repressed (n=434)	1	NA	NA	NA	NA	NA	NA	NA	NA	NA	NA	NA	NA	NA	NA	NA	NA	NA	NA	NA	NA	NA	C: Sex-biased gene linkage (n=9,232)	D1: M-specific, cGH-repressed DAR LINKED to a M-specific gene, cGH-repressed gene (n=408)	NA
2920	chr12	8212525	8212705	ATAC_85556_9	ATAC_85556	9	Shared (M, F, cGH; n=4126)	Robust_active_4126	0.322914	0.428032	M_biased	cGH-suppressed	M_biased+cGH_suppressed	robust_active_4126	Pick1_M_360	Other	Robust active_Pick1_M (n=725)	1	85556	chr12:8205364-8206179	M-specific, GH-repressed (n=3518)	chr12:8208125-8208126|chr12:8500008-8500009|chr12:8173036-8173037	0.2664|-0.1455|0.2261	17.7174|7.4918|13.3818	2354|294237|32735	Ldah|Rhob|lnc10273	3	chr12:8173036-8173037	0.2261	13.3818	32735	lnc10273	M-specific gene, GH-repressed (n=434)	1	NA	NA	NA	NA	NA	NA	NA	NA	NA	NA	NA	NA	NA	NA	NA	NA	NA	NA	NA	NA	NA	C: Sex-biased gene linkage (n=9,232)	D1: M-specific, cGH-repressed DAR LINKED to a M-specific gene, cGH-repressed gene (n=408)	NA
2921	chr12	8212580	8212760	ATAC_85556_10	ATAC_85556	10	Shared (M, F, cGH; n=4126)	Robust_active_4126	0.463081	0.624166	M_biased	Other	M_biased	robust_active_4126	Pick1_M_360	Other	Robust active_Pick1_M (n=725)	1	85556	chr12:8205364-8206179	M-specific, GH-repressed (n=3518)	chr12:8208125-8208126|chr12:8500008-8500009|chr12:8173036-8173037	0.2664|-0.1455|0.2261	17.7174|7.4918|13.3818	2354|294237|32735	Ldah|Rhob|lnc10273	3	chr12:8173036-8173037	0.2261	13.3818	32735	lnc10273	M-specific gene, GH-repressed (n=434)	1	NA	NA	NA	NA	NA	NA	NA	NA	NA	NA	NA	NA	NA	NA	NA	NA	NA	NA	NA	NA	NA	C: Sex-biased gene linkage (n=9,232)	D1: M-specific, cGH-repressed DAR LINKED to a M-specific gene, cGH-repressed gene (n=408)	NA
2922	chr12	8212635	8212815	ATAC_85556_11	ATAC_85556	11	Shared (M, F, cGH; n=4126)	Robust_active_4126	0.444967	0.509009	M_biased	Other	M_biased	robust_active_4126	Pick1_M_360	Other	Robust active_Pick1_M (n=725)	1	85556	chr12:8205364-8206179	M-specific, GH-repressed (n=3518)	chr12:8208125-8208126|chr12:8500008-8500009|chr12:8173036-8173037	0.2664|-0.1455|0.2261	17.7174|7.4918|13.3818	2354|294237|32735	Ldah|Rhob|lnc10273	3	chr12:8173036-8173037	0.2261	13.3818	32735	lnc10273	M-specific gene, GH-repressed (n=434)	1	NA	NA	NA	NA	NA	NA	NA	NA	NA	NA	NA	NA	NA	NA	NA	NA	NA	NA	NA	NA	NA	C: Sex-biased gene linkage (n=9,232)	D1: M-specific, cGH-repressed DAR LINKED to a M-specific gene, cGH-repressed gene (n=408)	NA
2923	chr12	8212690	8212870	ATAC_85556_12	ATAC_85556	12	Shared (M, F, cGH; n=4126)	Robust_active_4126	0.952612	0.644121	Other	Other	Other	robust_active_4126	Pick1_M_360	Other	Robust active_Pick1_M (n=725)	1	85556	chr12:8205364-8206179	M-specific, GH-repressed (n=3518)	chr12:8208125-8208126|chr12:8500008-8500009|chr12:8173036-8173037	0.2664|-0.1455|0.2261	17.7174|7.4918|13.3818	2354|294237|32735	Ldah|Rhob|lnc10273	3	chr12:8173036-8173037	0.2261	13.3818	32735	lnc10273	M-specific gene, GH-repressed (n=434)	1	NA	NA	NA	NA	NA	NA	NA	NA	NA	NA	NA	NA	NA	NA	NA	NA	NA	NA	NA	NA	NA	C: Sex-biased gene linkage (n=9,232)	D1: M-specific, cGH-repressed DAR LINKED to a M-specific gene, cGH-repressed gene (n=408)	NA
2924	chr12	8212745	8212925	ATAC_85556_13	ATAC_85556	13	Shared (M, F, cGH; n=4126)	Robust_active_4126	0.526987	0.570976	Other	Other	Other	robust_active_4126	Pick1_M_360	Other	Robust active_Pick1_M (n=725)	1	85556	chr12:8205364-8206179	M-specific, GH-repressed (n=3518)	chr12:8208125-8208126|chr12:8500008-8500009|chr12:8173036-8173037	0.2664|-0.1455|0.2261	17.7174|7.4918|13.3818	2354|294237|32735	Ldah|Rhob|lnc10273	3	chr12:8173036-8173037	0.2261	13.3818	32735	lnc10273	M-specific gene, GH-repressed (n=434)	1	NA	NA	NA	NA	NA	NA	NA	NA	NA	NA	NA	NA	NA	NA	NA	NA	NA	NA	NA	NA	NA	C: Sex-biased gene linkage (n=9,232)	D1: M-specific, cGH-repressed DAR LINKED to a M-specific gene, cGH-repressed gene (n=408)	NA
2929	chr12	8223211	8223391	ATAC_85558_2	ATAC_85558	2	Other (n=11,916)	Stringently inactive_982 (High, n=400)	0	0	M_biased	cGH-suppressed	Other	str_inactive_H	Pick1_M_360	Other	NA	1	85558	chr12:8216435-8217851	M-specific, GH-repressed (n=3518)	chr12:8500008-8500009|chr12:7977676-7977677|chr12:8173036-8173037|chr12:8208125-8208126	-0.1531|0.1771|0.1674|0.2133	6.3054|7.2865|6.5549|9.5525	282865|239466|44106|9017	Rhob|Apob|lnc10273|Ldah	4	chr12:8173036-8173037	0.1674	6.5549	44106	lnc10273	M-specific gene, GH-repressed (n=434)	1	NA	NA	NA	NA	NA	NA	NA	NA	NA	NA	NA	NA	NA	NA	NA	NA	NA	NA	NA	NA	NA	C: Sex-biased gene linkage (n=9,232)	D1: M-specific, cGH-repressed DAR LINKED to a M-specific gene, cGH-repressed gene (n=408)	NA
2930	chr12	8223266	8223446	ATAC_85558_3	ATAC_85558	3	Shared (M, F, cGH; n=4126)	Robust_active_4126	1.79174	2.42771	Other	cGH-induced	cGH_induced	robust_active_4126	Pick1_M_360	Other	Robust active_Pick1_M (n=725)	1	85558	chr12:8216435-8217851	M-specific, GH-repressed (n=3518)	chr12:8500008-8500009|chr12:7977676-7977677|chr12:8173036-8173037|chr12:8208125-8208126	-0.1531|0.1771|0.1674|0.2133	6.3054|7.2865|6.5549|9.5525	282865|239466|44106|9017	Rhob|Apob|lnc10273|Ldah	4	chr12:8173036-8173037	0.1674	6.5549	44106	lnc10273	M-specific gene, GH-repressed (n=434)	1	NA	NA	NA	NA	NA	NA	NA	NA	NA	NA	NA	NA	NA	NA	NA	NA	NA	NA	NA	NA	NA	C: Sex-biased gene linkage (n=9,232)	D1: M-specific, cGH-repressed DAR LINKED to a M-specific gene, cGH-repressed gene (n=408)	NA
2934	chr12	8223486	8223666	ATAC_85558_7	ATAC_85558	7	Other (n=11,916)	Stringently inactive_982 (High, n=400)	NA	NA	Other	Other	Other	str_inactive_H	Pick1_M_360	Other	NA	1	85558	chr12:8216435-8217851	M-specific, GH-repressed (n=3518)	chr12:8500008-8500009|chr12:7977676-7977677|chr12:8173036-8173037|chr12:8208125-8208126	-0.1531|0.1771|0.1674|0.2133	6.3054|7.2865|6.5549|9.5525	282865|239466|44106|9017	Rhob|Apob|lnc10273|Ldah	4	chr12:8173036-8173037	0.1674	6.5549	44106	lnc10273	M-specific gene, GH-repressed (n=434)	1	NA	NA	NA	NA	NA	NA	NA	NA	NA	NA	NA	NA	NA	NA	NA	NA	NA	NA	NA	NA	NA	C: Sex-biased gene linkage (n=9,232)	D1: M-specific, cGH-repressed DAR LINKED to a M-specific gene, cGH-repressed gene (n=408)	NA
2939	chr12	8223761	8223941	ATAC_85558_12	ATAC_85558	12	Shared (M, F, cGH; n=4126)	Robust_active_4126	1.45141	1.99999	Other	Other	Other	robust_active_4126	Pick1_M_360	Other	Robust active_Pick1_M (n=725)	1	85558	chr12:8216435-8217851	M-specific, GH-repressed (n=3518)	chr12:8500008-8500009|chr12:7977676-7977677|chr12:8173036-8173037|chr12:8208125-8208126	-0.1531|0.1771|0.1674|0.2133	6.3054|7.2865|6.5549|9.5525	282865|239466|44106|9017	Rhob|Apob|lnc10273|Ldah	4	chr12:8173036-8173037	0.1674	6.5549	44106	lnc10273	M-specific gene, GH-repressed (n=434)	1	NA	NA	NA	NA	NA	NA	NA	NA	NA	NA	NA	NA	NA	NA	NA	NA	NA	NA	NA	NA	NA	C: Sex-biased gene linkage (n=9,232)	D1: M-specific, cGH-repressed DAR LINKED to a M-specific gene, cGH-repressed gene (n=408)	NA
2970	chr12	12095544	12095724	ATAC_85699_2	ATAC_85699	2	Shared (M, F, cGH; n=4126)	Robust_active_4126	1.23952	0.421391	Other	cGH-suppressed	cGH_suppressed	robust_active_4126	Pick6F	Other	Robust active_Pick6F (n=40)	NA	85699	chr12:12088768-12089091	F-specific, GH-induced (n=1230)	NA	NA	NA	NA	NA	0	NA	NA	NA	NA	NA	NA	NA	NA	NA	NA	NA	NA	NA	NA	NA	NA	NA	NA	NA	NA	NA	NA	NA	NA	NA	NA	NA	NA	A: No genes linked (n=70,030)	E3: Female-specific, cGH-induced DAR, NOT linked to ANY gene (n=618)	NA
2979	chr12	25919587	25919767	ATAC_86149_4	ATAC_86149	4	Shared (M, F, cGH; n=4126)	Robust_active_4126	3.16136	1.53053	F_biased	Other	F_biased	robust_active_4126	Pick3_M_102	Other	Robust active_Pick3_M (n=220)	3	86149	chr12:25234642-25235509	M-specific, NOT GH responsive (n=753), and MGH > F consistently (n=102)	chr12:24498580-24498581|chr12:25096091-25096092	-0.1523|0.1872	5.8113|10.1894	736495|138984	Taf1b|Id2	2	NA	NA	NA	NA	NA	NA	NA	NA	NA	NA	NA	NA	NA	NA	NA	NA	NA	NA	NA	NA	NA	NA	NA	NA	NA	NA	NA	NA	B: No sex-bias linked genes (n=48,695)	NA	NA
2995	chr12	26396033	26396213	ATAC_86178_3	ATAC_86178	3	Shared (M, F, cGH; n=4126)	Robust_active_4126	2.05912	1.03101	F_biased	Other	F_biased	robust_active_4126	Pick6F	Other	Robust active_Pick6F (n=40)	NA	86178	chr12:25711143-25711574	F-specific, GH-induced (n=1230)	NA	NA	NA	NA	NA	0	NA	NA	NA	NA	NA	NA	NA	NA	NA	NA	NA	NA	NA	NA	NA	NA	NA	NA	NA	NA	NA	NA	NA	NA	NA	NA	NA	NA	A: No genes linked (n=70,030)	E3: Female-specific, cGH-induced DAR, NOT linked to ANY gene (n=618)	NA
2997	chr12	26396143	26396323	ATAC_86178_5	ATAC_86178	5	Shared (M, F, cGH; n=4126)	Robust_active_4126	1.44263	1.57749	Other	Other	Other	robust_active_4126	Pick6F	Other	Robust active_Pick6F (n=40)	NA	86178	chr12:25711143-25711574	F-specific, GH-induced (n=1230)	NA	NA	NA	NA	NA	0	NA	NA	NA	NA	NA	NA	NA	NA	NA	NA	NA	NA	NA	NA	NA	NA	NA	NA	NA	NA	NA	NA	NA	NA	NA	NA	NA	NA	A: No genes linked (n=70,030)	E3: Female-specific, cGH-induced DAR, NOT linked to ANY gene (n=618)	NA
3000	chr12	26396308	26396488	ATAC_86178_8	ATAC_86178	8	Shared (M, F, cGH; n=4126)	Robust_active_4126	1.44257	0.475089	Other	cGH-suppressed	cGH_suppressed	robust_active_4126	Pick6F	Other	Robust active_Pick6F (n=40)	NA	86178	chr12:25711143-25711574	F-specific, GH-induced (n=1230)	NA	NA	NA	NA	NA	0	NA	NA	NA	NA	NA	NA	NA	NA	NA	NA	NA	NA	NA	NA	NA	NA	NA	NA	NA	NA	NA	NA	NA	NA	NA	NA	NA	NA	A: No genes linked (n=70,030)	E3: Female-specific, cGH-induced DAR, NOT linked to ANY gene (n=618)	NA
3009	chr12	72513194	72513374	ATAC_87687_2	ATAC_87687	2	Shared (M, F, cGH; n=4126)	Robust_active_4126	5.16657	3.97527	F_biased	cGH-induced	F_biased+cGH_induced	robust_active_4126	Pick2_F_252	Other	Robust active_Pick2_F (n=693)	2	87687	chr12:71412237-71412765	F-specific, GH-induced (n=1230)	chr12:71354531-71354532	0.1338	6.8319	57969	lnc10628	1	NA	NA	NA	NA	NA	NA	NA	chr12:71354531-71354532	0.1338	6.8319	57969	lnc10628	F-specific gene, GH-induced (n=503)	1	NA	NA	NA	NA	NA	NA	NA	NA	NA	NA	NA	NA	NA	NA	C: Sex-biased gene linkage (n=9,232)	E1: F-specific, cGH-induced DAR linked to a F-specific, cGH-induced gene (n=286)	NA
3013	chr12	72513414	72513594	ATAC_87687_6	ATAC_87687	6	Shared (M, F, cGH; n=4126)	Robust_active_4126	0.720512	1.07809	Other	Other	Other	robust_active_4126	Pick2_F_252	Other	Robust active_Pick2_F (n=693)	2	87687	chr12:71412237-71412765	F-specific, GH-induced (n=1230)	chr12:71354531-71354532	0.1338	6.8319	57969	lnc10628	1	NA	NA	NA	NA	NA	NA	NA	chr12:71354531-71354532	0.1338	6.8319	57969	lnc10628	F-specific gene, GH-induced (n=503)	1	NA	NA	NA	NA	NA	NA	NA	NA	NA	NA	NA	NA	NA	NA	C: Sex-biased gene linkage (n=9,232)	E1: F-specific, cGH-induced DAR linked to a F-specific, cGH-induced gene (n=286)	NA
3014	chr12	72513469	72513649	ATAC_87687_7	ATAC_87687	7	Shared (M, F, cGH; n=4126)	Robust_active_4126	0.822932	0.938667	Other	Other	Other	robust_active_4126	Pick2_F_252	Other	Robust active_Pick2_F (n=693)	2	87687	chr12:71412237-71412765	F-specific, GH-induced (n=1230)	chr12:71354531-71354532	0.1338	6.8319	57969	lnc10628	1	NA	NA	NA	NA	NA	NA	NA	chr12:71354531-71354532	0.1338	6.8319	57969	lnc10628	F-specific gene, GH-induced (n=503)	1	NA	NA	NA	NA	NA	NA	NA	NA	NA	NA	NA	NA	NA	NA	C: Sex-biased gene linkage (n=9,232)	E1: F-specific, cGH-induced DAR linked to a F-specific, cGH-induced gene (n=286)	NA
3017	chr12	72513634	72513814	ATAC_87687_10	ATAC_87687	10	Shared (M, F, cGH; n=4126)	Robust_active_4126	1.34349	1.33	Other	Other	Other	robust_active_4126	Pick2_F_252	Other	Robust active_Pick2_F (n=693)	2	87687	chr12:71412237-71412765	F-specific, GH-induced (n=1230)	chr12:71354531-71354532	0.1338	6.8319	57969	lnc10628	1	NA	NA	NA	NA	NA	NA	NA	chr12:71354531-71354532	0.1338	6.8319	57969	lnc10628	F-specific gene, GH-induced (n=503)	1	NA	NA	NA	NA	NA	NA	NA	NA	NA	NA	NA	NA	NA	NA	C: Sex-biased gene linkage (n=9,232)	E1: F-specific, cGH-induced DAR linked to a F-specific, cGH-induced gene (n=286)	NA
3025	chr12	76536995	76537175	ATAC_87965_7	ATAC_87965	7	Shared (M, F, cGH; n=4126)	Robust_active_4126	1.85011	1.94056	Other	Other	Other	robust_active_4126	Pick3_F_186	Other	Robust active_Pick3_F (n=436)	3	87965	chr12:75435763-75436308	F-specific, NOT GH-responsive (n=953), and MGH < F consistently (n=186)	chr12:76322036-76322037	0.1335	14.5348	886001	lnc22560	1	NA	NA	NA	NA	NA	NA	NA	NA	NA	NA	NA	NA	NA	NA	NA	NA	NA	NA	NA	NA	NA	NA	NA	NA	NA	NA	NA	NA	B: No sex-bias linked genes (n=48,695)	NA	NA
3027	chr12	76537105	76537285	ATAC_87965_9	ATAC_87965	9	Shared (M, F, cGH; n=4126)	Robust_active_4126	2.75155	2.88182	F_biased	cGH-induced	F_biased+cGH_induced	robust_active_4126	Pick3_F_186	Other	Robust active_Pick3_F (n=436)	3	87965	chr12:75435763-75436308	F-specific, NOT GH-responsive (n=953), and MGH < F consistently (n=186)	chr12:76322036-76322037	0.1335	14.5348	886001	lnc22560	1	NA	NA	NA	NA	NA	NA	NA	NA	NA	NA	NA	NA	NA	NA	NA	NA	NA	NA	NA	NA	NA	NA	NA	NA	NA	NA	NA	NA	B: No sex-bias linked genes (n=48,695)	NA	NA
3033	chr12	78232249	78232429	ATAC_88150_4	ATAC_88150	4	Shared (M, F, cGH; n=4126)	Robust_active_4126	1.44452	2.2342	Other	cGH-induced	cGH_induced	robust_active_4126	Pick6F	Other	Robust active_Pick6F (n=40)	NA	88150	chr12:77131182-77131663	F-specific, GH-induced (n=1230)	NA	NA	NA	NA	NA	0	NA	NA	NA	NA	NA	NA	NA	NA	NA	NA	NA	NA	NA	NA	NA	NA	NA	NA	NA	NA	NA	NA	NA	NA	NA	NA	NA	NA	A: No genes linked (n=70,030)	E3: Female-specific, cGH-induced DAR, NOT linked to ANY gene (n=618)	NA
3034	chr12	78232304	78232484	ATAC_88150_5	ATAC_88150	5	Shared (M, F, cGH; n=4126)	Robust_active_4126	2.56572	1.40158	F_biased	Other	F_biased	robust_active_4126	Pick6F	Other	Robust active_Pick6F (n=40)	NA	88150	chr12:77131182-77131663	F-specific, GH-induced (n=1230)	NA	NA	NA	NA	NA	0	NA	NA	NA	NA	NA	NA	NA	NA	NA	NA	NA	NA	NA	NA	NA	NA	NA	NA	NA	NA	NA	NA	NA	NA	NA	NA	NA	NA	A: No genes linked (n=70,030)	E3: Female-specific, cGH-induced DAR, NOT linked to ANY gene (n=618)	NA
3036	chr12	78232414	78232594	ATAC_88150_7	ATAC_88150	7	Shared (M, F, cGH; n=4126)	Robust_active_4126	1.62194	0.904297	Other	Other	Other	robust_active_4126	Pick6F	Other	Robust active_Pick6F (n=40)	NA	88150	chr12:77131182-77131663	F-specific, GH-induced (n=1230)	NA	NA	NA	NA	NA	0	NA	NA	NA	NA	NA	NA	NA	NA	NA	NA	NA	NA	NA	NA	NA	NA	NA	NA	NA	NA	NA	NA	NA	NA	NA	NA	NA	NA	A: No genes linked (n=70,030)	E3: Female-specific, cGH-induced DAR, NOT linked to ANY gene (n=618)	NA
3037	chr12	78232469	78232649	ATAC_88150_8	ATAC_88150	8	Shared (M, F, cGH; n=4126)	Robust_active_4126	0.699914	1.02662	Other	Other	Other	robust_active_4126	Pick6F	Other	Robust active_Pick6F (n=40)	NA	88150	chr12:77131182-77131663	F-specific, GH-induced (n=1230)	NA	NA	NA	NA	NA	0	NA	NA	NA	NA	NA	NA	NA	NA	NA	NA	NA	NA	NA	NA	NA	NA	NA	NA	NA	NA	NA	NA	NA	NA	NA	NA	NA	NA	A: No genes linked (n=70,030)	E3: Female-specific, cGH-induced DAR, NOT linked to ANY gene (n=618)	NA
3042	chr12	81180571	81180751	ATAC_88401_3	ATAC_88401	3	Shared (M, F, cGH; n=4126)	Robust_active_4126	1.16107	1.19204	Other	Other	Other	robust_active_4126	Pick2_F_252	Other	Robust active_Pick2_F (n=693)	2	88401	chr12:80079559-80080450	F-specific, GH-induced (n=1230)	chr12:80113012-80113013|chr12:80260380-80260381|chr12:80436600-80436601|chr12:80790531-80790532|chr12:80968704-80968705|chr12:81026807-81026808|chr12:79296281-79296282|chr12:79297281-79297282|chr12:80079919-80079920	0.1957|-0.1312|0.2697|-0.1265|0.2359|0.3523|0.1688|0.2277|-0.1276	12.6666|5.2795|18.5283|5.1011|14.187|30.9106|8.8026|12.5|5.1205	33008|180376|356596|710527|888700|946803|783723|782723|85	Zfp36l1|Actn1|Dcaf5|Susd6|Slc10a1|Smoc1|Zfyve26|Rad51b|lnc10699	9	NA	NA	NA	NA	NA	NA	NA	chr12:79297281-79297282	0.2277	12.5	782723	Rad51b	F-specific gene, GH-induced (n=503)	1	NA	NA	NA	NA	NA	NA	NA	NA	NA	NA	NA	NA	NA	NA	C: Sex-biased gene linkage (n=9,232)	E1: F-specific, cGH-induced DAR linked to a F-specific, cGH-induced gene (n=286)	NA
3047	chr12	81180846	81181026	ATAC_88401_8	ATAC_88401	8	Shared (M, F, cGH; n=4126)	Robust_active_4126	1.57378	0.43981	Other	cGH-suppressed	cGH_suppressed	robust_active_4126	Pick2_F_252	Other	Robust active_Pick2_F (n=693)	2	88401	chr12:80079559-80080450	F-specific, GH-induced (n=1230)	chr12:80113012-80113013|chr12:80260380-80260381|chr12:80436600-80436601|chr12:80790531-80790532|chr12:80968704-80968705|chr12:81026807-81026808|chr12:79296281-79296282|chr12:79297281-79297282|chr12:80079919-80079920	0.1957|-0.1312|0.2697|-0.1265|0.2359|0.3523|0.1688|0.2277|-0.1276	12.6666|5.2795|18.5283|5.1011|14.187|30.9106|8.8026|12.5|5.1205	33008|180376|356596|710527|888700|946803|783723|782723|85	Zfp36l1|Actn1|Dcaf5|Susd6|Slc10a1|Smoc1|Zfyve26|Rad51b|lnc10699	9	NA	NA	NA	NA	NA	NA	NA	chr12:79297281-79297282	0.2277	12.5	782723	Rad51b	F-specific gene, GH-induced (n=503)	1	NA	NA	NA	NA	NA	NA	NA	NA	NA	NA	NA	NA	NA	NA	C: Sex-biased gene linkage (n=9,232)	E1: F-specific, cGH-induced DAR linked to a F-specific, cGH-induced gene (n=286)	NA
3048	chr12	81180901	81181081	ATAC_88401_9	ATAC_88401	9	Shared (M, F, cGH; n=4126)	Robust_active_4126	0.640315	0.83845	Other	Other	Other	robust_active_4126	Pick2_F_252	Other	Robust active_Pick2_F (n=693)	2	88401	chr12:80079559-80080450	F-specific, GH-induced (n=1230)	chr12:80113012-80113013|chr12:80260380-80260381|chr12:80436600-80436601|chr12:80790531-80790532|chr12:80968704-80968705|chr12:81026807-81026808|chr12:79296281-79296282|chr12:79297281-79297282|chr12:80079919-80079920	0.1957|-0.1312|0.2697|-0.1265|0.2359|0.3523|0.1688|0.2277|-0.1276	12.6666|5.2795|18.5283|5.1011|14.187|30.9106|8.8026|12.5|5.1205	33008|180376|356596|710527|888700|946803|783723|782723|85	Zfp36l1|Actn1|Dcaf5|Susd6|Slc10a1|Smoc1|Zfyve26|Rad51b|lnc10699	9	NA	NA	NA	NA	NA	NA	NA	chr12:79297281-79297282	0.2277	12.5	782723	Rad51b	F-specific gene, GH-induced (n=503)	1	NA	NA	NA	NA	NA	NA	NA	NA	NA	NA	NA	NA	NA	NA	C: Sex-biased gene linkage (n=9,232)	E1: F-specific, cGH-induced DAR linked to a F-specific, cGH-induced gene (n=286)	NA
3049	chr12	81180956	81181136	ATAC_88401_10	ATAC_88401	10	Shared (M, F, cGH; n=4126)	Robust_active_4126	0.619363	0.938229	Other	Other	Other	robust_active_4126	Pick2_F_252	Other	Robust active_Pick2_F (n=693)	2	88401	chr12:80079559-80080450	F-specific, GH-induced (n=1230)	chr12:80113012-80113013|chr12:80260380-80260381|chr12:80436600-80436601|chr12:80790531-80790532|chr12:80968704-80968705|chr12:81026807-81026808|chr12:79296281-79296282|chr12:79297281-79297282|chr12:80079919-80079920	0.1957|-0.1312|0.2697|-0.1265|0.2359|0.3523|0.1688|0.2277|-0.1276	12.6666|5.2795|18.5283|5.1011|14.187|30.9106|8.8026|12.5|5.1205	33008|180376|356596|710527|888700|946803|783723|782723|85	Zfp36l1|Actn1|Dcaf5|Susd6|Slc10a1|Smoc1|Zfyve26|Rad51b|lnc10699	9	NA	NA	NA	NA	NA	NA	NA	chr12:79297281-79297282	0.2277	12.5	782723	Rad51b	F-specific gene, GH-induced (n=503)	1	NA	NA	NA	NA	NA	NA	NA	NA	NA	NA	NA	NA	NA	NA	C: Sex-biased gene linkage (n=9,232)	E1: F-specific, cGH-induced DAR linked to a F-specific, cGH-induced gene (n=286)	NA
3051	chr12	81181066	81181246	ATAC_88401_12	ATAC_88401	12	Shared (M, F, cGH; n=4126)	Robust_active_4126	2.07976	1.05354	F_biased	Other	F_biased	robust_active_4126	Pick2_F_252	Other	Robust active_Pick2_F (n=693)	2	88401	chr12:80079559-80080450	F-specific, GH-induced (n=1230)	chr12:80113012-80113013|chr12:80260380-80260381|chr12:80436600-80436601|chr12:80790531-80790532|chr12:80968704-80968705|chr12:81026807-81026808|chr12:79296281-79296282|chr12:79297281-79297282|chr12:80079919-80079920	0.1957|-0.1312|0.2697|-0.1265|0.2359|0.3523|0.1688|0.2277|-0.1276	12.6666|5.2795|18.5283|5.1011|14.187|30.9106|8.8026|12.5|5.1205	33008|180376|356596|710527|888700|946803|783723|782723|85	Zfp36l1|Actn1|Dcaf5|Susd6|Slc10a1|Smoc1|Zfyve26|Rad51b|lnc10699	9	NA	NA	NA	NA	NA	NA	NA	chr12:79297281-79297282	0.2277	12.5	782723	Rad51b	F-specific gene, GH-induced (n=503)	1	NA	NA	NA	NA	NA	NA	NA	NA	NA	NA	NA	NA	NA	NA	C: Sex-biased gene linkage (n=9,232)	E1: F-specific, cGH-induced DAR linked to a F-specific, cGH-induced gene (n=286)	NA
3052	chr12	81181121	81181301	ATAC_88401_13	ATAC_88401	13	Shared (M, F, cGH; n=4126)	Robust_active_4126	0.821845	0.875296	Other	Other	Other	robust_active_4126	Pick2_F_252	Other	Robust active_Pick2_F (n=693)	2	88401	chr12:80079559-80080450	F-specific, GH-induced (n=1230)	chr12:80113012-80113013|chr12:80260380-80260381|chr12:80436600-80436601|chr12:80790531-80790532|chr12:80968704-80968705|chr12:81026807-81026808|chr12:79296281-79296282|chr12:79297281-79297282|chr12:80079919-80079920	0.1957|-0.1312|0.2697|-0.1265|0.2359|0.3523|0.1688|0.2277|-0.1276	12.6666|5.2795|18.5283|5.1011|14.187|30.9106|8.8026|12.5|5.1205	33008|180376|356596|710527|888700|946803|783723|782723|85	Zfp36l1|Actn1|Dcaf5|Susd6|Slc10a1|Smoc1|Zfyve26|Rad51b|lnc10699	9	NA	NA	NA	NA	NA	NA	NA	chr12:79297281-79297282	0.2277	12.5	782723	Rad51b	F-specific gene, GH-induced (n=503)	1	NA	NA	NA	NA	NA	NA	NA	NA	NA	NA	NA	NA	NA	NA	C: Sex-biased gene linkage (n=9,232)	E1: F-specific, cGH-induced DAR linked to a F-specific, cGH-induced gene (n=286)	NA
3065	chr12	84017056	84017236	ATAC_88668_8	ATAC_88668	8	Shared (M, F, cGH; n=4126)	Robust_active_4126	0.900456	0.708749	Other	Other	Other	robust_active_4126	Pick3_M_102	Other	Robust active_Pick3_M (n=220)	3	88668	chr12:82915769-82916297	M-specific, NOT GH responsive (n=753), and MGH > F consistently (n=102)	chr12:83597221-83597222	0.1469	5.9901	681188	Zfyve1	1	NA	NA	NA	NA	NA	NA	NA	NA	NA	NA	NA	NA	NA	NA	NA	NA	NA	NA	NA	NA	NA	NA	NA	NA	NA	NA	NA	NA	B: No sex-bias linked genes (n=48,695)	NA	NA
3066	chr12	84017111	84017291	ATAC_88668_9	ATAC_88668	9	Shared (M, F, cGH; n=4126)	Robust_active_4126	0.583877	0.692768	Other	Other	Other	robust_active_4126	Pick3_M_102	Other	Robust active_Pick3_M (n=220)	3	88668	chr12:82915769-82916297	M-specific, NOT GH responsive (n=753), and MGH > F consistently (n=102)	chr12:83597221-83597222	0.1469	5.9901	681188	Zfyve1	1	NA	NA	NA	NA	NA	NA	NA	NA	NA	NA	NA	NA	NA	NA	NA	NA	NA	NA	NA	NA	NA	NA	NA	NA	NA	NA	NA	NA	B: No sex-bias linked genes (n=48,695)	NA	NA
3067	chr12	84017166	84017346	ATAC_88668_10	ATAC_88668	10	Shared (M, F, cGH; n=4126)	Robust_active_4126	0.705593	0.350902	Other	cGH-suppressed	cGH_suppressed	robust_active_4126	Pick3_M_102	Other	Robust active_Pick3_M (n=220)	3	88668	chr12:82915769-82916297	M-specific, NOT GH responsive (n=753), and MGH > F consistently (n=102)	chr12:83597221-83597222	0.1469	5.9901	681188	Zfyve1	1	NA	NA	NA	NA	NA	NA	NA	NA	NA	NA	NA	NA	NA	NA	NA	NA	NA	NA	NA	NA	NA	NA	NA	NA	NA	NA	NA	NA	B: No sex-bias linked genes (n=48,695)	NA	NA
3089	chr12	85385128	85385308	ATAC_88795_5	ATAC_88795	5	Shared (M, F, cGH; n=4126)	Robust_active_4126	2.34586	2.90622	F_biased	cGH-induced	F_biased+cGH_induced	robust_active_4126	Pick2_F_252	Other	Robust active_Pick2_F (n=693)	2	88795	chr12:84044043-84044402	F-specific, GH-induced (n=1230)	chr12:84052143-84052144|chr12:84451023-84451024|chr12:83487735-83487736|chr12:83954346-83954347|chr12:84038378-84038379	0.2367|0.1915|0.1392|0.1103|0.2744	12.3865|8.6442|5.1457|6.6808|18.1069	7921|406801|556487|89876|5844	Acot3|Aldh6a1|Dpf3|lnc22681|Acot4	5	NA	NA	NA	NA	NA	NA	NA	chr12:84052143-84052144|chr12:84038378-84038379	0.2367|0.2744	12.3865|18.1069	7921|5844	Acot3|Acot4	F-specific gene, GH-induced (n=503)	1	NA	NA	NA	NA	NA	NA	NA	NA	NA	NA	NA	NA	NA	NA	C: Sex-biased gene linkage (n=9,232)	E1: F-specific, cGH-induced DAR linked to a F-specific, cGH-induced gene (n=286)	NA
3098	chr12	85391788	85391968	ATAC_88796_6	ATAC_88796	6	Shared (M, F, cGH; n=4126)	Robust_active_4126	0.685802	0.564562	Other	Other	Other	robust_active_4126	Pick2_F_252	Other	Robust active_Pick2_F (n=693)	2	88796	chr12:84050648-84051005	F-specific, GH-induced (n=1230)	chr12:84052143-84052144|chr12:84451023-84451024|chr12:84038378-84038379	0.1902|0.1663|0.2013	7.6926|6.1807|6.699	1317|400197|12448	Acot3|Aldh6a1|Acot4	3	NA	NA	NA	NA	NA	NA	NA	chr12:84052143-84052144|chr12:84038378-84038379	0.1902|0.2013	7.6926|6.699	1317|12448	Acot3|Acot4	F-specific gene, GH-induced (n=503)	1	NA	NA	NA	NA	NA	NA	NA	NA	NA	NA	NA	NA	NA	NA	C: Sex-biased gene linkage (n=9,232)	E1: F-specific, cGH-induced DAR linked to a F-specific, cGH-induced gene (n=286)	NA
3102	chr12	85393466	85393646	ATAC_88797_2	ATAC_88797	2	Shared (M, F, cGH; n=4126)	Robust_active_4126	0.646662	0.261752	Other	cGH-suppressed	cGH_suppressed	robust_active_4126	Pick2_F_252	Other	Robust active_Pick2_F (n=693)	2	88797	chr12:84052546-84054364	F-specific, GH-induced (n=1230)	chr12:84451023-84451024|chr12:83487735-83487736|chr12:83597221-83597222|chr12:83688151-83688152|chr12:83921933-83921934|chr12:84038378-84038379|chr12:84052143-84052144	0.2289|0.1543|0.1563|-0.1596|-0.2188|0.2608|0.1941	14.6422|5.9261|7.8877|6.4813|11.2052|17.6873|10.9166	397568|565719|456233|365303|131521|15076|1311	Aldh6a1|Dpf3|Zfyve1|Psen1|Numb|Acot4|Acot3	7	NA	NA	NA	NA	NA	NA	NA	chr12:84052143-84052144|chr12:84038378-84038379	0.1941|0.2608	10.9166|17.6873	1311|15076	Acot3|Acot4	F-specific gene, GH-induced (n=503)	1	NA	NA	NA	NA	NA	NA	NA	NA	NA	NA	NA	NA	NA	NA	C: Sex-biased gene linkage (n=9,232)	E1: F-specific, cGH-induced DAR linked to a F-specific, cGH-induced gene (n=286)	NA
3103	chr12	85393521	85393701	ATAC_88797_3	ATAC_88797	3	Shared (M, F, cGH; n=4126)	Robust_active_4126	1.82644	1.09025	Other	Other	Other	robust_active_4126	Pick2_F_252	Other	Robust active_Pick2_F (n=693)	2	88797	chr12:84052546-84054364	F-specific, GH-induced (n=1230)	chr12:84451023-84451024|chr12:83487735-83487736|chr12:83597221-83597222|chr12:83688151-83688152|chr12:83921933-83921934|chr12:84038378-84038379|chr12:84052143-84052144	0.2289|0.1543|0.1563|-0.1596|-0.2188|0.2608|0.1941	14.6422|5.9261|7.8877|6.4813|11.2052|17.6873|10.9166	397568|565719|456233|365303|131521|15076|1311	Aldh6a1|Dpf3|Zfyve1|Psen1|Numb|Acot4|Acot3	7	NA	NA	NA	NA	NA	NA	NA	chr12:84052143-84052144|chr12:84038378-84038379	0.1941|0.2608	10.9166|17.6873	1311|15076	Acot3|Acot4	F-specific gene, GH-induced (n=503)	1	NA	NA	NA	NA	NA	NA	NA	NA	NA	NA	NA	NA	NA	NA	C: Sex-biased gene linkage (n=9,232)	E1: F-specific, cGH-induced DAR linked to a F-specific, cGH-induced gene (n=286)	NA
3104	chr12	85393576	85393756	ATAC_88797_4	ATAC_88797	4	Shared (M, F, cGH; n=4126)	Robust_active_4126	1.40422	0.837622	Other	Other	Other	robust_active_4126	Pick2_F_252	Other	Robust active_Pick2_F (n=693)	2	88797	chr12:84052546-84054364	F-specific, GH-induced (n=1230)	chr12:84451023-84451024|chr12:83487735-83487736|chr12:83597221-83597222|chr12:83688151-83688152|chr12:83921933-83921934|chr12:84038378-84038379|chr12:84052143-84052144	0.2289|0.1543|0.1563|-0.1596|-0.2188|0.2608|0.1941	14.6422|5.9261|7.8877|6.4813|11.2052|17.6873|10.9166	397568|565719|456233|365303|131521|15076|1311	Aldh6a1|Dpf3|Zfyve1|Psen1|Numb|Acot4|Acot3	7	NA	NA	NA	NA	NA	NA	NA	chr12:84052143-84052144|chr12:84038378-84038379	0.1941|0.2608	10.9166|17.6873	1311|15076	Acot3|Acot4	F-specific gene, GH-induced (n=503)	1	NA	NA	NA	NA	NA	NA	NA	NA	NA	NA	NA	NA	NA	NA	C: Sex-biased gene linkage (n=9,232)	E1: F-specific, cGH-induced DAR linked to a F-specific, cGH-induced gene (n=286)	NA
3105	chr12	85393631	85393811	ATAC_88797_5	ATAC_88797	5	Shared (M, F, cGH; n=4126)	Robust_active_4126	1.92117	2.25935	Other	cGH-induced	cGH_induced	robust_active_4126	Pick2_F_252	Other	Robust active_Pick2_F (n=693)	2	88797	chr12:84052546-84054364	F-specific, GH-induced (n=1230)	chr12:84451023-84451024|chr12:83487735-83487736|chr12:83597221-83597222|chr12:83688151-83688152|chr12:83921933-83921934|chr12:84038378-84038379|chr12:84052143-84052144	0.2289|0.1543|0.1563|-0.1596|-0.2188|0.2608|0.1941	14.6422|5.9261|7.8877|6.4813|11.2052|17.6873|10.9166	397568|565719|456233|365303|131521|15076|1311	Aldh6a1|Dpf3|Zfyve1|Psen1|Numb|Acot4|Acot3	7	NA	NA	NA	NA	NA	NA	NA	chr12:84052143-84052144|chr12:84038378-84038379	0.1941|0.2608	10.9166|17.6873	1311|15076	Acot3|Acot4	F-specific gene, GH-induced (n=503)	1	NA	NA	NA	NA	NA	NA	NA	NA	NA	NA	NA	NA	NA	NA	C: Sex-biased gene linkage (n=9,232)	E1: F-specific, cGH-induced DAR linked to a F-specific, cGH-induced gene (n=286)	NA
3118	chr12	85394346	85394526	ATAC_88797_18	ATAC_88797	18	Shared (M, F, cGH; n=4126)	Robust_active_4126	0.945783	1.19656	Other	Other	Other	robust_active_4126	Pick2_F_252	Other	Robust active_Pick2_F (n=693)	2	88797	chr12:84052546-84054364	F-specific, GH-induced (n=1230)	chr12:84451023-84451024|chr12:83487735-83487736|chr12:83597221-83597222|chr12:83688151-83688152|chr12:83921933-83921934|chr12:84038378-84038379|chr12:84052143-84052144	0.2289|0.1543|0.1563|-0.1596|-0.2188|0.2608|0.1941	14.6422|5.9261|7.8877|6.4813|11.2052|17.6873|10.9166	397568|565719|456233|365303|131521|15076|1311	Aldh6a1|Dpf3|Zfyve1|Psen1|Numb|Acot4|Acot3	7	NA	NA	NA	NA	NA	NA	NA	chr12:84052143-84052144|chr12:84038378-84038379	0.1941|0.2608	10.9166|17.6873	1311|15076	Acot3|Acot4	F-specific gene, GH-induced (n=503)	1	NA	NA	NA	NA	NA	NA	NA	NA	NA	NA	NA	NA	NA	NA	C: Sex-biased gene linkage (n=9,232)	E1: F-specific, cGH-induced DAR linked to a F-specific, cGH-induced gene (n=286)	NA
3140	chr12	85469561	85469741	ATAC_88804_5	ATAC_88804	5	Shared (M, F, cGH; n=4126)	Robust_active_4126	0.879799	0.95248	Other	Other	Other	robust_active_4126	Pick2_F_252	Other	Robust active_Pick2_F (n=693)	2	88804	chr12:84128476-84129004	F-specific, GH-induced (n=1230)	chr12:84038378-84038379|chr12:84052143-84052144	0.1549|0.1495	5.5648|6.6633	90361|76596	Acot4|Acot3	2	NA	NA	NA	NA	NA	NA	NA	chr12:84052143-84052144|chr12:84038378-84038379	0.1495|0.1549	6.6633|5.5648	76596|90361	Acot3|Acot4	F-specific gene, GH-induced (n=503)	1	NA	NA	NA	NA	NA	NA	NA	NA	NA	NA	NA	NA	NA	NA	C: Sex-biased gene linkage (n=9,232)	E1: F-specific, cGH-induced DAR linked to a F-specific, cGH-induced gene (n=286)	NA
3141	chr12	85469616	85469796	ATAC_88804_6	ATAC_88804	6	Shared (M, F, cGH; n=4126)	Robust_active_4126	0.935704	0.526594	Other	Other	Other	robust_active_4126	Pick2_F_252	Other	Robust active_Pick2_F (n=693)	2	88804	chr12:84128476-84129004	F-specific, GH-induced (n=1230)	chr12:84038378-84038379|chr12:84052143-84052144	0.1549|0.1495	5.5648|6.6633	90361|76596	Acot4|Acot3	2	NA	NA	NA	NA	NA	NA	NA	chr12:84052143-84052144|chr12:84038378-84038379	0.1495|0.1549	6.6633|5.5648	76596|90361	Acot3|Acot4	F-specific gene, GH-induced (n=503)	1	NA	NA	NA	NA	NA	NA	NA	NA	NA	NA	NA	NA	NA	NA	C: Sex-biased gene linkage (n=9,232)	E1: F-specific, cGH-induced DAR linked to a F-specific, cGH-induced gene (n=286)	NA
3142	chr12	85469671	85469851	ATAC_88804_7	ATAC_88804	7	Shared (M, F, cGH; n=4126)	Robust_active_4126	0.515706	0.33248	Other	cGH-suppressed	cGH_suppressed	robust_active_4126	Pick2_F_252	Other	Robust active_Pick2_F (n=693)	2	88804	chr12:84128476-84129004	F-specific, GH-induced (n=1230)	chr12:84038378-84038379|chr12:84052143-84052144	0.1549|0.1495	5.5648|6.6633	90361|76596	Acot4|Acot3	2	NA	NA	NA	NA	NA	NA	NA	chr12:84052143-84052144|chr12:84038378-84038379	0.1495|0.1549	6.6633|5.5648	76596|90361	Acot3|Acot4	F-specific gene, GH-induced (n=503)	1	NA	NA	NA	NA	NA	NA	NA	NA	NA	NA	NA	NA	NA	NA	C: Sex-biased gene linkage (n=9,232)	E1: F-specific, cGH-induced DAR linked to a F-specific, cGH-induced gene (n=286)	NA
3148	chr12	88293391	88293571	ATAC_89116_2	ATAC_89116	2	Shared (M, F, cGH; n=4126)	Robust_active_4126	1.10212	0.875376	Other	Other	Other	robust_active_4126	Pick3_F_186	Other	Robust active_Pick3_F (n=436)	3	89116	chr12:86952471-86952795	F-specific, NOT GH-responsive (n=953), and MGH < F consistently (n=186)	chr12:87861349-87861350	0.1005	5.0332	908716	Gm1995	1	NA	NA	NA	NA	NA	NA	NA	NA	NA	NA	NA	NA	NA	NA	NA	NA	NA	NA	NA	NA	NA	NA	NA	NA	NA	NA	NA	NA	B: No sex-bias linked genes (n=48,695)	NA	NA
3152	chr12	88293611	88293791	ATAC_89116_6	ATAC_89116	6	Shared (M, F, cGH; n=4126)	Robust_active_4126	2.70948	0.551213	F_biased	Other	F_biased	robust_active_4126	Pick3_F_186	Other	Robust active_Pick3_F (n=436)	3	89116	chr12:86952471-86952795	F-specific, NOT GH-responsive (n=953), and MGH < F consistently (n=186)	chr12:87861349-87861350	0.1005	5.0332	908716	Gm1995	1	NA	NA	NA	NA	NA	NA	NA	NA	NA	NA	NA	NA	NA	NA	NA	NA	NA	NA	NA	NA	NA	NA	NA	NA	NA	NA	NA	NA	B: No sex-bias linked genes (n=48,695)	NA	NA
3155	chr12	95662438	95662618	ATAC_89297_2	ATAC_89297	2	Shared (M, F, cGH; n=4126)	Robust_active_4126	1.05623	1.03379	Other	Other	Other	robust_active_4126	Pick6M	Other	Robust active_Pick6M (n=94)	NA	89297	chr12:94424308-94425120	M-specific, GH-repressed (n=3518)	NA	NA	NA	NA	NA	0	NA	NA	NA	NA	NA	NA	NA	NA	NA	NA	NA	NA	NA	NA	NA	NA	NA	NA	NA	NA	NA	NA	NA	NA	NA	NA	NA	NA	A: No genes linked (n=70,030)	D3: Male-specific, cGH-repressed, NOT linked to ANY genes (n=2373)	NA
3156	chr12	95662493	95662673	ATAC_89297_3	ATAC_89297	3	Shared (M, F, cGH; n=4126)	Robust_active_4126	0.787036	0.604842	Other	Other	Other	robust_active_4126	Pick6M	Other	Robust active_Pick6M (n=94)	NA	89297	chr12:94424308-94425120	M-specific, GH-repressed (n=3518)	NA	NA	NA	NA	NA	0	NA	NA	NA	NA	NA	NA	NA	NA	NA	NA	NA	NA	NA	NA	NA	NA	NA	NA	NA	NA	NA	NA	NA	NA	NA	NA	NA	NA	A: No genes linked (n=70,030)	D3: Male-specific, cGH-repressed, NOT linked to ANY genes (n=2373)	NA
3172	chr12	98784917	98785097	ATAC_89322_3	ATAC_89322	3	Other (n=11,916)	Stringently inactive_982 (High, n=400)	0	0	M_biased	cGH-suppressed	Other	str_inactive_H	Pick6M	Other	NA	NA	89322	chr12:97546682-97547597	M-specific, GH-repressed (n=3518)	NA	NA	NA	NA	NA	0	NA	NA	NA	NA	NA	NA	NA	NA	NA	NA	NA	NA	NA	NA	NA	NA	NA	NA	NA	NA	NA	NA	NA	NA	NA	NA	NA	NA	A: No genes linked (n=70,030)	D3: Male-specific, cGH-repressed, NOT linked to ANY genes (n=2373)	NA
3175	chr12	98785082	98785262	ATAC_89322_6	ATAC_89322	6	Shared (M, F, cGH; n=4126)	Robust_active_4126	1.12346	1.52462	Other	Other	Other	robust_active_4126	Pick6M	Other	Robust active_Pick6M (n=94)	NA	89322	chr12:97546682-97547597	M-specific, GH-repressed (n=3518)	NA	NA	NA	NA	NA	0	NA	NA	NA	NA	NA	NA	NA	NA	NA	NA	NA	NA	NA	NA	NA	NA	NA	NA	NA	NA	NA	NA	NA	NA	NA	NA	NA	NA	A: No genes linked (n=70,030)	D3: Male-specific, cGH-repressed, NOT linked to ANY genes (n=2373)	NA
3177	chr12	98785192	98785372	ATAC_89322_8	ATAC_89322	8	Shared (M, F, cGH; n=4126)	Robust_active_4126	1.2818	0.519488	Other	Other	Other	robust_active_4126	Pick6M	Other	Robust active_Pick6M (n=94)	NA	89322	chr12:97546682-97547597	M-specific, GH-repressed (n=3518)	NA	NA	NA	NA	NA	0	NA	NA	NA	NA	NA	NA	NA	NA	NA	NA	NA	NA	NA	NA	NA	NA	NA	NA	NA	NA	NA	NA	NA	NA	NA	NA	NA	NA	A: No genes linked (n=70,030)	D3: Male-specific, cGH-repressed, NOT linked to ANY genes (n=2373)	NA
3182	chr12	98785467	98785647	ATAC_89322_13	ATAC_89322	13	Shared (M, F, cGH; n=4126)	Robust_active_4126	0.290765	0.607126	M_biased	Other	M_biased	robust_active_4126	Pick6M	Other	Robust active_Pick6M (n=94)	NA	89322	chr12:97546682-97547597	M-specific, GH-repressed (n=3518)	NA	NA	NA	NA	NA	0	NA	NA	NA	NA	NA	NA	NA	NA	NA	NA	NA	NA	NA	NA	NA	NA	NA	NA	NA	NA	NA	NA	NA	NA	NA	NA	NA	NA	A: No genes linked (n=70,030)	D3: Male-specific, cGH-repressed, NOT linked to ANY genes (n=2373)	NA
3183	chr12	98785522	98785702	ATAC_89322_14	ATAC_89322	14	Shared (M, F, cGH; n=4126)	Robust_active_4126	0.719815	0.394494	Other	cGH-suppressed	cGH_suppressed	robust_active_4126	Pick6M	Other	Robust active_Pick6M (n=94)	NA	89322	chr12:97546682-97547597	M-specific, GH-repressed (n=3518)	NA	NA	NA	NA	NA	0	NA	NA	NA	NA	NA	NA	NA	NA	NA	NA	NA	NA	NA	NA	NA	NA	NA	NA	NA	NA	NA	NA	NA	NA	NA	NA	NA	NA	A: No genes linked (n=70,030)	D3: Male-specific, cGH-repressed, NOT linked to ANY genes (n=2373)	NA
3195	chr12	104896746	104896926	ATAC_89786_8	ATAC_89786	8	Shared (M, F, cGH; n=4126)	Robust_active_4126	1.12961	0.759317	Other	Other	Other	robust_active_4126	Pick4_M_62	Other	Robust active_Pick4_M (n=181)	4	89786	chr12:103658236-103658617	M-specific, GH-repressed (n=3518)	chr12:104108759-104108760|chr12:104133816-104133817	0.1456|-0.1406	5.9143|5.7743	450333|475390	lnc10881|lnc10883	2	NA	NA	NA	NA	NA	NA	NA	chr12:104133816-104133817	-0.1406	5.7743	475390	lnc10883	F-specific gene, GH-induced (n=503)	1	NA	NA	NA	NA	NA	NA	NA	NA	NA	NA	NA	NA	NA	NA	C: Sex-biased gene linkage (n=9,232)	D4: n=87 M-specific, cGH-repressed DAR linked to OTHER classes of SB genes	NA
3197	chr12	105234597	105234777	ATAC_89839_2	ATAC_89839	2	Shared (M, F, cGH; n=4126)	Robust_active_4126	0.835547	1.01279	Other	Other	Other	robust_active_4126	Pick2_F_252	Other	Robust active_Pick2_F (n=693)	2	89839	chr12:103996417-103996893	F-specific, GH-induced (n=1230)	chr12:104083103-104083104|chr12:104133816-104133817|chr12:104338485-104338486|chr12:104865075-104865076|chr12:103532564-103532565|chr12:103616543-103616544|chr12:103631443-103631444|chr12:103657217-103657218|chr12:103955215-103955216	0.2346|0.2774|0.2885|0.186|0.1382|0.1569|0.2173|0.1311|0.1409	14.9374|19.1453|21.4739|8.38|5.094|9.1|11.8984|5.1651|5.2953	86448|137161|341830|868420|464090|380111|365211|339437|41439	lnc22922|lnc10883|Serpina3k|Clmn|Ppp4r4|lnc10847|Serpina10|Serpina6|lnc10851	9	NA	NA	NA	NA	NA	NA	NA	chr12:104133816-104133817|chr12:104083103-104083104|chr12:104338485-104338486	0.2774|0.2346|0.2885	19.1453|14.9374|21.4739	137161|86448|341830	lnc10883|lnc22922|Serpina3k	F-specific gene, GH-induced (n=503)	1	NA	NA	NA	NA	NA	NA	NA	NA	NA	NA	NA	NA	NA	NA	C: Sex-biased gene linkage (n=9,232)	E1: F-specific, cGH-induced DAR linked to a F-specific, cGH-induced gene (n=286)	NA
3201	chr12	105234817	105234997	ATAC_89839_6	ATAC_89839	6	Shared (M, F, cGH; n=4126)	Robust_active_4126	0.414368	0.77987	M_biased	Other	M_biased	robust_active_4126	Pick2_F_252	Other	Robust active_Pick2_F (n=693)	2	89839	chr12:103996417-103996893	F-specific, GH-induced (n=1230)	chr12:104083103-104083104|chr12:104133816-104133817|chr12:104338485-104338486|chr12:104865075-104865076|chr12:103532564-103532565|chr12:103616543-103616544|chr12:103631443-103631444|chr12:103657217-103657218|chr12:103955215-103955216	0.2346|0.2774|0.2885|0.186|0.1382|0.1569|0.2173|0.1311|0.1409	14.9374|19.1453|21.4739|8.38|5.094|9.1|11.8984|5.1651|5.2953	86448|137161|341830|868420|464090|380111|365211|339437|41439	lnc22922|lnc10883|Serpina3k|Clmn|Ppp4r4|lnc10847|Serpina10|Serpina6|lnc10851	9	NA	NA	NA	NA	NA	NA	NA	chr12:104133816-104133817|chr12:104083103-104083104|chr12:104338485-104338486	0.2774|0.2346|0.2885	19.1453|14.9374|21.4739	137161|86448|341830	lnc10883|lnc22922|Serpina3k	F-specific gene, GH-induced (n=503)	1	NA	NA	NA	NA	NA	NA	NA	NA	NA	NA	NA	NA	NA	NA	C: Sex-biased gene linkage (n=9,232)	E1: F-specific, cGH-induced DAR linked to a F-specific, cGH-induced gene (n=286)	NA
3202	chr12	105234872	105235052	ATAC_89839_7	ATAC_89839	7	Shared (M, F, cGH; n=4126)	Robust_active_4126	0.664828	0.630173	Other	Other	Other	robust_active_4126	Pick2_F_252	Other	Robust active_Pick2_F (n=693)	2	89839	chr12:103996417-103996893	F-specific, GH-induced (n=1230)	chr12:104083103-104083104|chr12:104133816-104133817|chr12:104338485-104338486|chr12:104865075-104865076|chr12:103532564-103532565|chr12:103616543-103616544|chr12:103631443-103631444|chr12:103657217-103657218|chr12:103955215-103955216	0.2346|0.2774|0.2885|0.186|0.1382|0.1569|0.2173|0.1311|0.1409	14.9374|19.1453|21.4739|8.38|5.094|9.1|11.8984|5.1651|5.2953	86448|137161|341830|868420|464090|380111|365211|339437|41439	lnc22922|lnc10883|Serpina3k|Clmn|Ppp4r4|lnc10847|Serpina10|Serpina6|lnc10851	9	NA	NA	NA	NA	NA	NA	NA	chr12:104133816-104133817|chr12:104083103-104083104|chr12:104338485-104338486	0.2774|0.2346|0.2885	19.1453|14.9374|21.4739	137161|86448|341830	lnc10883|lnc22922|Serpina3k	F-specific gene, GH-induced (n=503)	1	NA	NA	NA	NA	NA	NA	NA	NA	NA	NA	NA	NA	NA	NA	C: Sex-biased gene linkage (n=9,232)	E1: F-specific, cGH-induced DAR linked to a F-specific, cGH-induced gene (n=286)	NA
3203	chr12	105234927	105235107	ATAC_89839_8	ATAC_89839	8	Shared (M, F, cGH; n=4126)	Robust_active_4126	0.705248	0.710004	Other	Other	Other	robust_active_4126	Pick2_F_252	Other	Robust active_Pick2_F (n=693)	2	89839	chr12:103996417-103996893	F-specific, GH-induced (n=1230)	chr12:104083103-104083104|chr12:104133816-104133817|chr12:104338485-104338486|chr12:104865075-104865076|chr12:103532564-103532565|chr12:103616543-103616544|chr12:103631443-103631444|chr12:103657217-103657218|chr12:103955215-103955216	0.2346|0.2774|0.2885|0.186|0.1382|0.1569|0.2173|0.1311|0.1409	14.9374|19.1453|21.4739|8.38|5.094|9.1|11.8984|5.1651|5.2953	86448|137161|341830|868420|464090|380111|365211|339437|41439	lnc22922|lnc10883|Serpina3k|Clmn|Ppp4r4|lnc10847|Serpina10|Serpina6|lnc10851	9	NA	NA	NA	NA	NA	NA	NA	chr12:104133816-104133817|chr12:104083103-104083104|chr12:104338485-104338486	0.2774|0.2346|0.2885	19.1453|14.9374|21.4739	137161|86448|341830	lnc10883|lnc22922|Serpina3k	F-specific gene, GH-induced (n=503)	1	NA	NA	NA	NA	NA	NA	NA	NA	NA	NA	NA	NA	NA	NA	C: Sex-biased gene linkage (n=9,232)	E1: F-specific, cGH-induced DAR linked to a F-specific, cGH-induced gene (n=286)	NA
3210	chr12	105583946	105584126	ATAC_89890_5	ATAC_89890	5	Shared (M, F, cGH; n=4126)	Robust_active_4126	0.533828	0.590097	Other	Other	Other	robust_active_4126	Pick2_F_252	Other	Robust active_Pick2_F (n=693)	2	89890	chr12:104345601-104345882	F-specific, GH-induced (n=1230)	chr12:104865075-104865076|chr12:103532564-103532565|chr12:103631443-103631444|chr12:103959604-103959605|chr12:104083103-104083104|chr12:104133816-104133817|chr12:104338485-104338486	0.1837|0.156|0.2124|0.0784|0.2323|0.3177|0.3447	10.2564|9.0689|13.2347|5.5564|16.431|27.4241|30.54	519334|813177|714298|386137|262638|211925|7256	Clmn|Ppp4r4|Serpina10|lnc22901|lnc22922|lnc10883|Serpina3k	7	NA	NA	NA	NA	NA	NA	NA	chr12:104133816-104133817|chr12:104083103-104083104|chr12:104338485-104338486	0.3177|0.2323|0.3447	27.4241|16.431|30.54	211925|262638|7256	lnc10883|lnc22922|Serpina3k	F-specific gene, GH-induced (n=503)	1	NA	NA	NA	NA	NA	NA	NA	NA	NA	NA	NA	NA	NA	NA	C: Sex-biased gene linkage (n=9,232)	E1: F-specific, cGH-induced DAR linked to a F-specific, cGH-induced gene (n=286)	NA
3227	chr12	105585051	105585231	ATAC_89891_15	ATAC_89891	15	Shared (M, F, cGH; n=4126)	Robust_active_4126	1.18497	0.990029	Other	Other	Other	robust_active_4126	Pick2_F_252	Other	Robust active_Pick2_F (n=693)	2	89891	chr12:104346156-104347822	F-specific, GH-induced (n=1230)	chr12:104415132-104415133|chr12:104865075-104865076|chr12:103532564-103532565|chr12:103616543-103616544|chr12:103631443-103631444|chr12:103657217-103657218|chr12:103722919-103722920|chr12:103955215-103955216|chr12:103904949-103904950|chr12:103961786-103961787|chr12:103973285-103973286|chr12:103989956-103989957|chr12:104013651-104013652|chr12:104077958-104077959|chr12:104083103-104083104|chr12:104133816-104133817|chr12:104338485-104338486	0.224|0.3206|0.2317|0.275|0.3652|0.1144|0.1184|0.1896|0.1646|0.1636|0.1262|0.1634|0.1173|0.1522|0.3954|0.5062|0.5608	19.9097|35.4407|17.068|29.2295|47.6632|5.3127|6.9053|11.6625|9.1473|7.2168|5.5166|9.156|5.4901|9.6198|62.1111|82.5484|103.7209	68143|518086|814424|730445|715545|689771|624069|391773|442039|385202|373703|357032|333337|269030|263885|213172|8503	lnc10884|Clmn|Ppp4r4|lnc10847|Serpina10|Serpina6|lnc10850|lnc10851|Serpina1c|lnc22903|lnc22907|Serpina11|Serpina9|Serpina4-ps1|lnc22922|lnc10883|Serpina3k	17	NA	NA	NA	NA	NA	NA	NA	chr12:104133816-104133817|chr12:104415132-104415133|chr12:103973285-103973286|chr12:104083103-104083104|chr12:104338485-104338486	0.5062|0.224|0.1262|0.3954|0.5608	82.5484|19.9097|5.5166|62.1111|103.7209	213172|68143|373703|263885|8503	lnc10883|lnc10884|lnc22907|lnc22922|Serpina3k	F-specific gene, GH-induced (n=503)	1	NA	NA	NA	NA	NA	NA	NA	NA	NA	NA	NA	NA	NA	NA	C: Sex-biased gene linkage (n=9,232)	E1: F-specific, cGH-induced DAR linked to a F-specific, cGH-induced gene (n=286)	NA
3233	chr12	105585381	105585561	ATAC_89891_21	ATAC_89891	21	Shared (M, F, cGH; n=4126)	Robust_active_4126	1.15471	1.25005	Other	Other	Other	robust_active_4126	Pick2_F_252	Other	Robust active_Pick2_F (n=693)	2	89891	chr12:104346156-104347822	F-specific, GH-induced (n=1230)	chr12:104415132-104415133|chr12:104865075-104865076|chr12:103532564-103532565|chr12:103616543-103616544|chr12:103631443-103631444|chr12:103657217-103657218|chr12:103722919-103722920|chr12:103955215-103955216|chr12:103904949-103904950|chr12:103961786-103961787|chr12:103973285-103973286|chr12:103989956-103989957|chr12:104013651-104013652|chr12:104077958-104077959|chr12:104083103-104083104|chr12:104133816-104133817|chr12:104338485-104338486	0.224|0.3206|0.2317|0.275|0.3652|0.1144|0.1184|0.1896|0.1646|0.1636|0.1262|0.1634|0.1173|0.1522|0.3954|0.5062|0.5608	19.9097|35.4407|17.068|29.2295|47.6632|5.3127|6.9053|11.6625|9.1473|7.2168|5.5166|9.156|5.4901|9.6198|62.1111|82.5484|103.7209	68143|518086|814424|730445|715545|689771|624069|391773|442039|385202|373703|357032|333337|269030|263885|213172|8503	lnc10884|Clmn|Ppp4r4|lnc10847|Serpina10|Serpina6|lnc10850|lnc10851|Serpina1c|lnc22903|lnc22907|Serpina11|Serpina9|Serpina4-ps1|lnc22922|lnc10883|Serpina3k	17	NA	NA	NA	NA	NA	NA	NA	chr12:104133816-104133817|chr12:104415132-104415133|chr12:103973285-103973286|chr12:104083103-104083104|chr12:104338485-104338486	0.5062|0.224|0.1262|0.3954|0.5608	82.5484|19.9097|5.5166|62.1111|103.7209	213172|68143|373703|263885|8503	lnc10883|lnc10884|lnc22907|lnc22922|Serpina3k	F-specific gene, GH-induced (n=503)	1	NA	NA	NA	NA	NA	NA	NA	NA	NA	NA	NA	NA	NA	NA	C: Sex-biased gene linkage (n=9,232)	E1: F-specific, cGH-induced DAR linked to a F-specific, cGH-induced gene (n=286)	NA
3234	chr12	105585436	105585616	ATAC_89891_22	ATAC_89891	22	Shared (M, F, cGH; n=4126)	Robust_active_4126	4.76879	1.42027	F_biased	Other	F_biased	robust_active_4126	Pick2_F_252	Other	Robust active_Pick2_F (n=693)	2	89891	chr12:104346156-104347822	F-specific, GH-induced (n=1230)	chr12:104415132-104415133|chr12:104865075-104865076|chr12:103532564-103532565|chr12:103616543-103616544|chr12:103631443-103631444|chr12:103657217-103657218|chr12:103722919-103722920|chr12:103955215-103955216|chr12:103904949-103904950|chr12:103961786-103961787|chr12:103973285-103973286|chr12:103989956-103989957|chr12:104013651-104013652|chr12:104077958-104077959|chr12:104083103-104083104|chr12:104133816-104133817|chr12:104338485-104338486	0.224|0.3206|0.2317|0.275|0.3652|0.1144|0.1184|0.1896|0.1646|0.1636|0.1262|0.1634|0.1173|0.1522|0.3954|0.5062|0.5608	19.9097|35.4407|17.068|29.2295|47.6632|5.3127|6.9053|11.6625|9.1473|7.2168|5.5166|9.156|5.4901|9.6198|62.1111|82.5484|103.7209	68143|518086|814424|730445|715545|689771|624069|391773|442039|385202|373703|357032|333337|269030|263885|213172|8503	lnc10884|Clmn|Ppp4r4|lnc10847|Serpina10|Serpina6|lnc10850|lnc10851|Serpina1c|lnc22903|lnc22907|Serpina11|Serpina9|Serpina4-ps1|lnc22922|lnc10883|Serpina3k	17	NA	NA	NA	NA	NA	NA	NA	chr12:104133816-104133817|chr12:104415132-104415133|chr12:103973285-103973286|chr12:104083103-104083104|chr12:104338485-104338486	0.5062|0.224|0.1262|0.3954|0.5608	82.5484|19.9097|5.5166|62.1111|103.7209	213172|68143|373703|263885|8503	lnc10883|lnc10884|lnc22907|lnc22922|Serpina3k	F-specific gene, GH-induced (n=503)	1	NA	NA	NA	NA	NA	NA	NA	NA	NA	NA	NA	NA	NA	NA	C: Sex-biased gene linkage (n=9,232)	E1: F-specific, cGH-induced DAR linked to a F-specific, cGH-induced gene (n=286)	NA
3251	chr12	118772205	118772385	ATAC_90660_7	ATAC_90660	7	Other (n=11,916)	Stringently inactive_982 (High, n=400)	NA	NA	Other	Other	Other	str_inactive_H	Pick3_F_186	Other	NA	3	90660	chr12:117533487-117534622	F-specific, NOT GH-responsive (n=953), and MGH < F consistently (n=186)	NA	NA	NA	NA	NA	0	NA	NA	NA	NA	NA	NA	NA	NA	NA	NA	NA	NA	NA	NA	NA	NA	NA	NA	NA	NA	NA	NA	NA	NA	NA	NA	NA	NA	A: No genes linked (n=70,030)	NA	NA
3256	chr12	118772480	118772660	ATAC_90660_12	ATAC_90660	12	Shared (M, F, cGH; n=4126)	Robust_active_4126	3.66238	2.85759	F_biased	cGH-induced	F_biased+cGH_induced	robust_active_4126	Pick3_F_186	Other	Robust active_Pick3_F (n=436)	3	90660	chr12:117533487-117534622	F-specific, NOT GH-responsive (n=953), and MGH < F consistently (n=186)	NA	NA	NA	NA	NA	0	NA	NA	NA	NA	NA	NA	NA	NA	NA	NA	NA	NA	NA	NA	NA	NA	NA	NA	NA	NA	NA	NA	NA	NA	NA	NA	NA	NA	A: No genes linked (n=70,030)	NA	NA
3261	chr12	118772755	118772935	ATAC_90660_17	ATAC_90660	17	Shared (M, F, cGH; n=4126)	Robust_active_4126	1.24439	2.20395	Other	cGH-induced	cGH_induced	robust_active_4126	Pick3_F_186	Other	Robust active_Pick3_F (n=436)	3	90660	chr12:117533487-117534622	F-specific, NOT GH-responsive (n=953), and MGH < F consistently (n=186)	NA	NA	NA	NA	NA	0	NA	NA	NA	NA	NA	NA	NA	NA	NA	NA	NA	NA	NA	NA	NA	NA	NA	NA	NA	NA	NA	NA	NA	NA	NA	NA	NA	NA	A: No genes linked (n=70,030)	NA	NA
3263	chr12	118772865	118773045	ATAC_90660_19	ATAC_90660	19	Shared (M, F, cGH; n=4126)	Robust_active_4126	2.69531	2.84727	F_biased	cGH-induced	F_biased+cGH_induced	robust_active_4126	Pick3_F_186	Other	Robust active_Pick3_F (n=436)	3	90660	chr12:117533487-117534622	F-specific, NOT GH-responsive (n=953), and MGH < F consistently (n=186)	NA	NA	NA	NA	NA	0	NA	NA	NA	NA	NA	NA	NA	NA	NA	NA	NA	NA	NA	NA	NA	NA	NA	NA	NA	NA	NA	NA	NA	NA	NA	NA	NA	NA	A: No genes linked (n=70,030)	NA	NA
3267	chr12	118783557	118783737	ATAC_90662_1	ATAC_90662	1	Shared (M, F, cGH; n=4126)	Robust_active_4126	1.89827	1.1073	Other	Other	Other	robust_active_4126	Pick3_F_186	Other	Robust active_Pick3_F (n=436)	3	90662	chr12:117545169-117545710	F-specific, NOT GH-responsive (n=953), and MGH < F consistently (n=186)	NA	NA	NA	NA	NA	0	NA	NA	NA	NA	NA	NA	NA	NA	NA	NA	NA	NA	NA	NA	NA	NA	NA	NA	NA	NA	NA	NA	NA	NA	NA	NA	NA	NA	A: No genes linked (n=70,030)	NA	NA
3273	chr12	118783887	118784067	ATAC_90662_7	ATAC_90662	7	Shared (M, F, cGH; n=4126)	Robust_active_4126	1.61858	0.909913	Other	Other	Other	robust_active_4126	Pick3_F_186	Other	Robust active_Pick3_F (n=436)	3	90662	chr12:117545169-117545710	F-specific, NOT GH-responsive (n=953), and MGH < F consistently (n=186)	NA	NA	NA	NA	NA	0	NA	NA	NA	NA	NA	NA	NA	NA	NA	NA	NA	NA	NA	NA	NA	NA	NA	NA	NA	NA	NA	NA	NA	NA	NA	NA	NA	NA	A: No genes linked (n=70,030)	NA	NA
3278	chr12	118788166	118788346	ATAC_90663_1	ATAC_90663	1	Shared (M, F, cGH; n=4126)	Robust_active_4126	1.73827	1.19294	Other	Other	Other	robust_active_4126	Pick3_F_186	Other	Robust active_Pick3_F (n=436)	3	90663	chr12:117549778-117549981	F-specific, NOT GH-responsive (n=953), and MGH < F consistently (n=186)	NA	NA	NA	NA	NA	0	NA	NA	NA	NA	NA	NA	NA	NA	NA	NA	NA	NA	NA	NA	NA	NA	NA	NA	NA	NA	NA	NA	NA	NA	NA	NA	NA	NA	A: No genes linked (n=70,030)	NA	NA
3280	chr12	118788276	118788456	ATAC_90663_3	ATAC_90663	3	Shared (M, F, cGH; n=4126)	Robust_active_4126	1.68123	0.993055	Other	Other	Other	robust_active_4126	Pick3_F_186	Other	Robust active_Pick3_F (n=436)	3	90663	chr12:117549778-117549981	F-specific, NOT GH-responsive (n=953), and MGH < F consistently (n=186)	NA	NA	NA	NA	NA	0	NA	NA	NA	NA	NA	NA	NA	NA	NA	NA	NA	NA	NA	NA	NA	NA	NA	NA	NA	NA	NA	NA	NA	NA	NA	NA	NA	NA	A: No genes linked (n=70,030)	NA	NA
3301	chr13	3765460	3765640	ATAC_90794_9	ATAC_90794	9	Shared (M, F, cGH; n=4126)	Robust_active_4126	0.326334	0.519787	M_biased	Other	M_biased	robust_active_4126	Pick1_M_360	Other	Robust active_Pick1_M (n=725)	1	90794	chr13:3765859-3766566	M-specific, GH-repressed (n=3518)	chr13:3766323-3766324|chr13:4046373-4046374|chr13:4059590-4059591|chr13:4279398-4279399|chr13:4434342-4434343	0.1612|0.2031|0.3094|0.1362|0.2933	6.2778|14.7268|23.0301|6.1076|18.1257	111|280161|293378|513186|668130	lnc11022|lnc11024|Akr1c14|Akr1c12|Akr1c6	5	chr13:3766323-3766324|chr13:4046373-4046374	0.1612|0.2031	6.2778|14.7268	111|280161	lnc11022|lnc11024	M-specific gene, GH-repressed (n=434)	2	NA	NA	NA	NA	NA	NA	NA	NA	NA	NA	NA	NA	NA	NA	NA	NA	NA	NA	NA	NA	NA	C: Sex-biased gene linkage (n=9,232)	D1: M-specific, cGH-repressed DAR LINKED to a M-specific gene, cGH-repressed gene (n=408)	NA
3303	chr13	3765570	3765750	ATAC_90794_11	ATAC_90794	11	Shared (M, F, cGH; n=4126)	Robust_active_4126	0.526222	0.553232	Other	Other	Other	robust_active_4126	Pick1_M_360	Other	Robust active_Pick1_M (n=725)	1	90794	chr13:3765859-3766566	M-specific, GH-repressed (n=3518)	chr13:3766323-3766324|chr13:4046373-4046374|chr13:4059590-4059591|chr13:4279398-4279399|chr13:4434342-4434343	0.1612|0.2031|0.3094|0.1362|0.2933	6.2778|14.7268|23.0301|6.1076|18.1257	111|280161|293378|513186|668130	lnc11022|lnc11024|Akr1c14|Akr1c12|Akr1c6	5	chr13:3766323-3766324|chr13:4046373-4046374	0.1612|0.2031	6.2778|14.7268	111|280161	lnc11022|lnc11024	M-specific gene, GH-repressed (n=434)	2	NA	NA	NA	NA	NA	NA	NA	NA	NA	NA	NA	NA	NA	NA	NA	NA	NA	NA	NA	NA	NA	C: Sex-biased gene linkage (n=9,232)	D1: M-specific, cGH-repressed DAR LINKED to a M-specific gene, cGH-repressed gene (n=408)	NA
3310	chr13	22010724	22010904	ATAC_91474_4	ATAC_91474	4	Shared (M, F, cGH; n=4126)	Robust_active_4126	1.32111	0.893764	Other	Other	Other	robust_active_4126	Pick3_M_102	Other	Robust active_Pick3_M (n=220)	3	91474	chr13:21918775-21919556	M-specific, NOT GH responsive (n=753), and MGH > F consistently (n=102)	chr13:21402754-21402755	0.1486	5.7075	516411	Zkscan3	1	NA	NA	NA	NA	NA	NA	NA	NA	NA	NA	NA	NA	NA	NA	NA	NA	NA	NA	NA	NA	NA	NA	NA	NA	NA	NA	NA	NA	B: No sex-bias linked genes (n=48,695)	NA	NA
3317	chr13	22011109	22011289	ATAC_91474_11	ATAC_91474	11	Other (n=11,916)	Stringently inactive_982 (High, n=400)	NA	NA	Other	Other	Other	str_inactive_H	Pick3_M_102	Other	NA	3	91474	chr13:21918775-21919556	M-specific, NOT GH responsive (n=753), and MGH > F consistently (n=102)	chr13:21402754-21402755	0.1486	5.7075	516411	Zkscan3	1	NA	NA	NA	NA	NA	NA	NA	NA	NA	NA	NA	NA	NA	NA	NA	NA	NA	NA	NA	NA	NA	NA	NA	NA	NA	NA	NA	NA	B: No sex-bias linked genes (n=48,695)	NA	NA
3329	chr13	22086025	22086205	ATAC_91484_7	ATAC_91484	7	Shared (M, F, cGH; n=4126)	Robust_active_4126	0.979753	1.38683	Other	Other	Other	robust_active_4126	Pick3_M_102	Other	Robust active_Pick3_M (n=220)	3	91484	chr13:21993911-21994345	M-specific, NOT GH responsive (n=753), and MGH > F consistently (n=102)	NA	NA	NA	NA	NA	0	NA	NA	NA	NA	NA	NA	NA	NA	NA	NA	NA	NA	NA	NA	NA	NA	NA	NA	NA	NA	NA	NA	NA	NA	NA	NA	NA	NA	A: No genes linked (n=70,030)	NA	NA
3348	chr13	31439030	31439210	ATAC_91958_9	ATAC_91958	9	Shared (M, F, cGH; n=4126)	Robust_active_4126	0.478728	0.962202	M_biased	Other	M_biased	robust_active_4126	Pick2_F_252	Other	Robust active_Pick2_F (n=693)	2	91958	chr13:31346806-31347444	F-specific, GH-induced (n=1230)	chr13:31558169-31558170|chr13:32338543-32338544	0.2415|-0.1569	14.9111|6.788	211044|991418	Foxq1|Gmds	2	NA	NA	NA	NA	NA	NA	NA	chr13:32338543-32338544	-0.1569	6.788	991418	Gmds	F-specific gene, GH-induced (n=503)	1	NA	NA	NA	NA	NA	NA	NA	NA	NA	NA	NA	NA	NA	NA	C: Sex-biased gene linkage (n=9,232)	E1: F-specific, cGH-induced DAR linked to a F-specific, cGH-induced gene (n=286)	NA
3349	chr13	31439085	31439265	ATAC_91958_10	ATAC_91958	10	Shared (M, F, cGH; n=4126)	Robust_active_4126	0.790923	0.871418	Other	Other	Other	robust_active_4126	Pick2_F_252	Other	Robust active_Pick2_F (n=693)	2	91958	chr13:31346806-31347444	F-specific, GH-induced (n=1230)	chr13:31558169-31558170|chr13:32338543-32338544	0.2415|-0.1569	14.9111|6.788	211044|991418	Foxq1|Gmds	2	NA	NA	NA	NA	NA	NA	NA	chr13:32338543-32338544	-0.1569	6.788	991418	Gmds	F-specific gene, GH-induced (n=503)	1	NA	NA	NA	NA	NA	NA	NA	NA	NA	NA	NA	NA	NA	NA	C: Sex-biased gene linkage (n=9,232)	E1: F-specific, cGH-induced DAR linked to a F-specific, cGH-induced gene (n=286)	NA
3351	chr13	31439195	31439375	ATAC_91958_12	ATAC_91958	12	Shared (M, F, cGH; n=4126)	Robust_active_4126	1.74539	2.05724	Other	cGH-induced	cGH_induced	robust_active_4126	Pick2_F_252	Other	Robust active_Pick2_F (n=693)	2	91958	chr13:31346806-31347444	F-specific, GH-induced (n=1230)	chr13:31558169-31558170|chr13:32338543-32338544	0.2415|-0.1569	14.9111|6.788	211044|991418	Foxq1|Gmds	2	NA	NA	NA	NA	NA	NA	NA	chr13:32338543-32338544	-0.1569	6.788	991418	Gmds	F-specific gene, GH-induced (n=503)	1	NA	NA	NA	NA	NA	NA	NA	NA	NA	NA	NA	NA	NA	NA	C: Sex-biased gene linkage (n=9,232)	E1: F-specific, cGH-induced DAR linked to a F-specific, cGH-induced gene (n=286)	NA
3357	chr13	31860651	31860831	ATAC_91996_5	ATAC_91996	5	Shared (M, F, cGH; n=4126)	Robust_active_4126	0.652511	0.907808	Other	Other	Other	robust_active_4126	Other	PC	NA	NA	91996	chr13:31768647-31769114	Background DAR set (n=104,451)	chr13:31768924-31768925|chr13:32338543-32338544|chr13:31558169-31558170	0.275|-0.1374|-0.1852	26.9325|6.3656|10.7925	44|569663|210711	lnc23720|Gmds|Foxq1	3	NA	NA	NA	NA	NA	NA	NA	chr13:32338543-32338544	-0.1374	6.3656	569663	Gmds	F-specific gene, GH-induced (n=503)	1	NA	NA	NA	NA	NA	NA	NA	NA	NA	NA	NA	NA	NA	NA	C: Sex-biased gene linkage (n=9,232)	H: Non-sex-biased DARs linked to Sex-biased genes (n=6896)	NA
3358	chr13	31860706	31860886	ATAC_91996_6	ATAC_91996	6	Shared (M, F, cGH; n=4126)	Robust_active_4126	0.574118	0.978764	Other	Other	Other	robust_active_4126	Other	PC	NA	NA	91996	chr13:31768647-31769114	Background DAR set (n=104,451)	chr13:31768924-31768925|chr13:32338543-32338544|chr13:31558169-31558170	0.275|-0.1374|-0.1852	26.9325|6.3656|10.7925	44|569663|210711	lnc23720|Gmds|Foxq1	3	NA	NA	NA	NA	NA	NA	NA	chr13:32338543-32338544	-0.1374	6.3656	569663	Gmds	F-specific gene, GH-induced (n=503)	1	NA	NA	NA	NA	NA	NA	NA	NA	NA	NA	NA	NA	NA	NA	C: Sex-biased gene linkage (n=9,232)	H: Non-sex-biased DARs linked to Sex-biased genes (n=6896)	NA
3359	chr13	31860761	31860941	ATAC_91996_7	ATAC_91996	7	Shared (M, F, cGH; n=4126)	Robust_active_4126	0.302379	0.755467	M_biased	Other	M_biased	robust_active_4126	Other	PC	NA	NA	91996	chr13:31768647-31769114	Background DAR set (n=104,451)	chr13:31768924-31768925|chr13:32338543-32338544|chr13:31558169-31558170	0.275|-0.1374|-0.1852	26.9325|6.3656|10.7925	44|569663|210711	lnc23720|Gmds|Foxq1	3	NA	NA	NA	NA	NA	NA	NA	chr13:32338543-32338544	-0.1374	6.3656	569663	Gmds	F-specific gene, GH-induced (n=503)	1	NA	NA	NA	NA	NA	NA	NA	NA	NA	NA	NA	NA	NA	NA	C: Sex-biased gene linkage (n=9,232)	H: Non-sex-biased DARs linked to Sex-biased genes (n=6896)	NA
3367	chr13	33057065	33057245	ATAC_92065_5	ATAC_92065	5	Shared (M, F, cGH; n=4126)	Robust_active_4126	0.981719	1.15587	Other	Other	Other	robust_active_4126	Pick4_M_62	Other	Robust active_Pick4_M (n=181)	4	92065	chr13:32965061-32965694	M-specific, GH-repressed (n=3518)	chr13:32338543-32338544	0.1851	8.9141	626834	Gmds	1	NA	NA	NA	NA	NA	NA	NA	chr13:32338543-32338544	0.1851	8.9141	626834	Gmds	F-specific gene, GH-induced (n=503)	1	NA	NA	NA	NA	NA	NA	NA	NA	NA	NA	NA	NA	NA	NA	C: Sex-biased gene linkage (n=9,232)	D4: n=87 M-specific, cGH-repressed DAR linked to OTHER classes of SB genes	NA
3368	chr13	33057120	33057300	ATAC_92065_6	ATAC_92065	6	Shared (M, F, cGH; n=4126)	Robust_active_4126	1.56119	1.32568	Other	Other	Other	robust_active_4126	Pick4_M_62	Other	Robust active_Pick4_M (n=181)	4	92065	chr13:32965061-32965694	M-specific, GH-repressed (n=3518)	chr13:32338543-32338544	0.1851	8.9141	626834	Gmds	1	NA	NA	NA	NA	NA	NA	NA	chr13:32338543-32338544	0.1851	8.9141	626834	Gmds	F-specific gene, GH-induced (n=503)	1	NA	NA	NA	NA	NA	NA	NA	NA	NA	NA	NA	NA	NA	NA	C: Sex-biased gene linkage (n=9,232)	D4: n=87 M-specific, cGH-repressed DAR linked to OTHER classes of SB genes	NA
3369	chr13	33057175	33057355	ATAC_92065_7	ATAC_92065	7	Shared (M, F, cGH; n=4126)	Robust_active_4126	1.2479	1.14838	Other	Other	Other	robust_active_4126	Pick4_M_62	Other	Robust active_Pick4_M (n=181)	4	92065	chr13:32965061-32965694	M-specific, GH-repressed (n=3518)	chr13:32338543-32338544	0.1851	8.9141	626834	Gmds	1	NA	NA	NA	NA	NA	NA	NA	chr13:32338543-32338544	0.1851	8.9141	626834	Gmds	F-specific gene, GH-induced (n=503)	1	NA	NA	NA	NA	NA	NA	NA	NA	NA	NA	NA	NA	NA	NA	C: Sex-biased gene linkage (n=9,232)	D4: n=87 M-specific, cGH-repressed DAR linked to OTHER classes of SB genes	NA
3375	chr13	33057505	33057685	ATAC_92065_13	ATAC_92065	13	Shared (M, F, cGH; n=4126)	Robust_active_4126	0.485264	0.588346	M_biased	Other	M_biased	robust_active_4126	Pick4_M_62	Other	Robust active_Pick4_M (n=181)	4	92065	chr13:32965061-32965694	M-specific, GH-repressed (n=3518)	chr13:32338543-32338544	0.1851	8.9141	626834	Gmds	1	NA	NA	NA	NA	NA	NA	NA	chr13:32338543-32338544	0.1851	8.9141	626834	Gmds	F-specific gene, GH-induced (n=503)	1	NA	NA	NA	NA	NA	NA	NA	NA	NA	NA	NA	NA	NA	NA	C: Sex-biased gene linkage (n=9,232)	D4: n=87 M-specific, cGH-repressed DAR linked to OTHER classes of SB genes	NA
3382	chr13	33061513	33061693	ATAC_92066_7	ATAC_92066	7	Shared (M, F, cGH; n=4126)	Robust_active_4126	1.19336	0.374936	Other	cGH-suppressed	cGH_suppressed	robust_active_4126	Pick4_M_62	Other	Robust active_Pick4_M (n=181)	4	92066	chr13:32969399-32970093	M-specific, GH-repressed (n=3518)	chr13:32338543-32338544|chr13:32802029-32802030	-0.1582|0.1699	6.3411|7.089	631202|167716	Gmds|Wrnip1	2	NA	NA	NA	NA	NA	NA	NA	chr13:32338543-32338544	-0.1582	6.3411	631202	Gmds	F-specific gene, GH-induced (n=503)	1	NA	NA	NA	NA	NA	NA	NA	NA	NA	NA	NA	NA	NA	NA	C: Sex-biased gene linkage (n=9,232)	D4: n=87 M-specific, cGH-repressed DAR linked to OTHER classes of SB genes	NA
3383	chr13	33061568	33061748	ATAC_92066_8	ATAC_92066	8	Shared (M, F, cGH; n=4126)	Robust_active_4126	0.251946	0.695577	M_biased	Other	M_biased	robust_active_4126	Pick4_M_62	Other	Robust active_Pick4_M (n=181)	4	92066	chr13:32969399-32970093	M-specific, GH-repressed (n=3518)	chr13:32338543-32338544|chr13:32802029-32802030	-0.1582|0.1699	6.3411|7.089	631202|167716	Gmds|Wrnip1	2	NA	NA	NA	NA	NA	NA	NA	chr13:32338543-32338544	-0.1582	6.3411	631202	Gmds	F-specific gene, GH-induced (n=503)	1	NA	NA	NA	NA	NA	NA	NA	NA	NA	NA	NA	NA	NA	NA	C: Sex-biased gene linkage (n=9,232)	D4: n=87 M-specific, cGH-repressed DAR linked to OTHER classes of SB genes	NA
3384	chr13	33061623	33061803	ATAC_92066_9	ATAC_92066	9	Shared (M, F, cGH; n=4126)	Robust_active_4126	0.440384	0.759683	M_biased	Other	M_biased	robust_active_4126	Pick4_M_62	Other	Robust active_Pick4_M (n=181)	4	92066	chr13:32969399-32970093	M-specific, GH-repressed (n=3518)	chr13:32338543-32338544|chr13:32802029-32802030	-0.1582|0.1699	6.3411|7.089	631202|167716	Gmds|Wrnip1	2	NA	NA	NA	NA	NA	NA	NA	chr13:32338543-32338544	-0.1582	6.3411	631202	Gmds	F-specific gene, GH-induced (n=503)	1	NA	NA	NA	NA	NA	NA	NA	NA	NA	NA	NA	NA	NA	NA	C: Sex-biased gene linkage (n=9,232)	D4: n=87 M-specific, cGH-repressed DAR linked to OTHER classes of SB genes	NA
3385	chr13	33061678	33061858	ATAC_92066_10	ATAC_92066	10	Shared (M, F, cGH; n=4126)	Robust_active_4126	0.897243	1.31335	Other	Other	Other	robust_active_4126	Pick4_M_62	Other	Robust active_Pick4_M (n=181)	4	92066	chr13:32969399-32970093	M-specific, GH-repressed (n=3518)	chr13:32338543-32338544|chr13:32802029-32802030	-0.1582|0.1699	6.3411|7.089	631202|167716	Gmds|Wrnip1	2	NA	NA	NA	NA	NA	NA	NA	chr13:32338543-32338544	-0.1582	6.3411	631202	Gmds	F-specific gene, GH-induced (n=503)	1	NA	NA	NA	NA	NA	NA	NA	NA	NA	NA	NA	NA	NA	NA	C: Sex-biased gene linkage (n=9,232)	D4: n=87 M-specific, cGH-repressed DAR linked to OTHER classes of SB genes	NA
3395	chr13	34153254	34153434	ATAC_92090_6	ATAC_92090	6	Shared (M, F, cGH; n=4126)	Robust_active_4126	0.992745	1.01948	Other	Other	Other	robust_active_4126	Pick3_F_186	Other	Robust active_Pick3_F (n=436)	3	92090	chr13:34061195-34061798	F-specific, NOT GH-responsive (n=953), and MGH < F consistently (n=186)	chr13:34345181-34345182|chr13:34994143-34994144|chr13:35026947-35026948|chr13:35031945-35031946|chr13:34037640-34037641	0.1641|0.1604|0.0977|0.0458|0.153	6.3111|9.0554|5.2108|6.3047|7.636	283685|932647|965451|970449|23856	Slc22a23|Eci2|lnc23770|Gm48626|Bphl	5	NA	NA	NA	NA	NA	NA	NA	NA	NA	NA	NA	NA	NA	NA	NA	NA	NA	NA	NA	NA	NA	NA	NA	NA	NA	NA	NA	NA	B: No sex-bias linked genes (n=48,695)	NA	NA
3399	chr13	34153474	34153654	ATAC_92090_10	ATAC_92090	10	Shared (M, F, cGH; n=4126)	Robust_active_4126	1.11869	3.11617	Other	cGH-induced	cGH_induced	robust_active_4126	Pick3_F_186	Other	Robust active_Pick3_F (n=436)	3	92090	chr13:34061195-34061798	F-specific, NOT GH-responsive (n=953), and MGH < F consistently (n=186)	chr13:34345181-34345182|chr13:34994143-34994144|chr13:35026947-35026948|chr13:35031945-35031946|chr13:34037640-34037641	0.1641|0.1604|0.0977|0.0458|0.153	6.3111|9.0554|5.2108|6.3047|7.636	283685|932647|965451|970449|23856	Slc22a23|Eci2|lnc23770|Gm48626|Bphl	5	NA	NA	NA	NA	NA	NA	NA	NA	NA	NA	NA	NA	NA	NA	NA	NA	NA	NA	NA	NA	NA	NA	NA	NA	NA	NA	NA	NA	B: No sex-bias linked genes (n=48,695)	NA	NA
3410	chr13	34176252	34176432	ATAC_92095_9	ATAC_92095	9	Shared (M, F, cGH; n=4126)	Robust_active_4126	1.36978	1.06797	Other	Other	Other	robust_active_4126	Pick3_M_102	Other	Robust active_Pick3_M (n=220)	3	92095	chr13:34084028-34084565	M-specific, NOT GH responsive (n=753), and MGH > F consistently (n=102)	NA	NA	NA	NA	NA	0	NA	NA	NA	NA	NA	NA	NA	NA	NA	NA	NA	NA	NA	NA	NA	NA	NA	NA	NA	NA	NA	NA	NA	NA	NA	NA	NA	NA	A: No genes linked (n=70,030)	NA	NA
3417	chr13	35055457	35055637	ATAC_92193_5	ATAC_92193	5	Shared (M, F, cGH; n=4126)	Robust_active_4126	0.90878	0.618098	Other	Other	Other	robust_active_4126	Pick2_F_252	Other	Robust active_Pick2_F (n=693)	2	92193	chr13:34963453-34964273	F-specific, GH-induced (n=1230)	chr13:34964047-34964048|chr13:34975542-34975543|chr13:34963808-34963809	0.0996|0.1644|0.2702	5.1062|12.3232|21.576	184|11679|54	lnc11189|lnc23766|Eci3	3	NA	NA	NA	NA	NA	NA	NA	chr13:34963808-34963809|chr13:34964047-34964048|chr13:34975542-34975543	0.2702|0.0996|0.1644	21.576|5.1062|12.3232	54|184|11679	Eci3|lnc11189|lnc23766	F-specific gene, GH-induced (n=503)	1	NA	NA	NA	NA	NA	NA	NA	NA	NA	NA	NA	NA	NA	NA	C: Sex-biased gene linkage (n=9,232)	E1: F-specific, cGH-induced DAR linked to a F-specific, cGH-induced gene (n=286)	NA
3431	chr13	36739962	36740142	ATAC_92317_3	ATAC_92317	3	Shared (M, F, cGH; n=4126)	Robust_active_4126	1.2828	0.80789	Other	Other	Other	robust_active_4126	Pick3_F_186	Other	Robust active_Pick3_F (n=436)	3	92317	chr13:36648068-36648731	F-specific, NOT GH-responsive (n=953), and MGH < F consistently (n=186)	chr13:36734476-36734477	0.1714	6.0162	86077	Nrn1	1	NA	NA	NA	NA	NA	NA	NA	NA	NA	NA	NA	NA	NA	NA	NA	NA	NA	NA	NA	NA	NA	NA	NA	NA	NA	NA	NA	NA	B: No sex-bias linked genes (n=48,695)	NA	NA
3438	chr13	36740347	36740527	ATAC_92317_10	ATAC_92317	10	Shared (M, F, cGH; n=4126)	Robust_active_4126	0.703737	0.727586	Other	Other	Other	robust_active_4126	Pick3_F_186	Other	Robust active_Pick3_F (n=436)	3	92317	chr13:36648068-36648731	F-specific, NOT GH-responsive (n=953), and MGH < F consistently (n=186)	chr13:36734476-36734477	0.1714	6.0162	86077	Nrn1	1	NA	NA	NA	NA	NA	NA	NA	NA	NA	NA	NA	NA	NA	NA	NA	NA	NA	NA	NA	NA	NA	NA	NA	NA	NA	NA	NA	NA	B: No sex-bias linked genes (n=48,695)	NA	NA
3439	chr13	36740402	36740582	ATAC_92317_11	ATAC_92317	11	Shared (M, F, cGH; n=4126)	Robust_active_4126	0.658411	0.843275	Other	Other	Other	robust_active_4126	Pick3_F_186	Other	Robust active_Pick3_F (n=436)	3	92317	chr13:36648068-36648731	F-specific, NOT GH-responsive (n=953), and MGH < F consistently (n=186)	chr13:36734476-36734477	0.1714	6.0162	86077	Nrn1	1	NA	NA	NA	NA	NA	NA	NA	NA	NA	NA	NA	NA	NA	NA	NA	NA	NA	NA	NA	NA	NA	NA	NA	NA	NA	NA	NA	NA	B: No sex-bias linked genes (n=48,695)	NA	NA
3443	chr13	38403779	38403959	ATAC_92470_1	ATAC_92470	1	Other (n=11,916)	Stringently inactive_982 (High, n=400)	NA	Inf	Other	cGH-induced	Other	str_inactive_H	Pick3_F_186	Other	NA	3	92470	chr13:38311995-38312853	F-specific, NOT GH-responsive (n=953), and MGH < F consistently (n=186)	NA	NA	NA	NA	NA	0	NA	NA	NA	NA	NA	NA	NA	NA	NA	NA	NA	NA	NA	NA	NA	NA	NA	NA	NA	NA	NA	NA	NA	NA	NA	NA	NA	NA	A: No genes linked (n=70,030)	NA	NA
3449	chr13	38404109	38404289	ATAC_92470_7	ATAC_92470	7	Shared (M, F, cGH; n=4126)	Robust_active_4126	1.72408	0.685548	Other	Other	Other	robust_active_4126	Pick3_F_186	Other	Robust active_Pick3_F (n=436)	3	92470	chr13:38311995-38312853	F-specific, NOT GH-responsive (n=953), and MGH < F consistently (n=186)	NA	NA	NA	NA	NA	0	NA	NA	NA	NA	NA	NA	NA	NA	NA	NA	NA	NA	NA	NA	NA	NA	NA	NA	NA	NA	NA	NA	NA	NA	NA	NA	NA	NA	A: No genes linked (n=70,030)	NA	NA
3470	chr13	42762282	42762462	ATAC_92753_11	ATAC_92753	11	Shared (M, F, cGH; n=4126)	Robust_active_4126	0.335846	0.86464	M_biased	Other	M_biased	robust_active_4126	Pick3_M_102	Other	Robust active_Pick3_M (n=220)	3	92753	chr13:42666448-42667248	M-specific, NOT GH responsive (n=753), and MGH > F consistently (n=102)	NA	NA	NA	NA	NA	0	NA	NA	NA	NA	NA	NA	NA	NA	NA	NA	NA	NA	NA	NA	NA	NA	NA	NA	NA	NA	NA	NA	NA	NA	NA	NA	NA	NA	A: No genes linked (n=70,030)	NA	NA
3481	chr13	43880295	43880475	ATAC_92846_6	ATAC_92846	6	Shared (M, F, cGH; n=4126)	Robust_active_4126	3.07727	1.54463	F_biased	Other	F_biased	robust_active_4126	Pick3_F_186	Other	Robust active_Pick3_F (n=436)	3	92846	chr13:43784736-43785359	F-specific, NOT GH-responsive (n=953), and MGH < F consistently (n=186)	chr13:43785111-43785112|chr13:44730773-44730774|chr13:43125716-43125717	0.173|0.174|0.0883	17.3223|19.1736|6.2969	64|945726|659331	Cd83|Jarid2|Gm15813	3	NA	NA	NA	NA	NA	NA	NA	NA	NA	NA	NA	NA	NA	NA	NA	NA	NA	NA	NA	NA	NA	NA	NA	NA	NA	NA	NA	NA	B: No sex-bias linked genes (n=48,695)	NA	NA
3483	chr13	43880405	43880585	ATAC_92846_8	ATAC_92846	8	Shared (M, F, cGH; n=4126)	Robust_active_4126	1.4479	0.721832	Other	Other	Other	robust_active_4126	Pick3_F_186	Other	Robust active_Pick3_F (n=436)	3	92846	chr13:43784736-43785359	F-specific, NOT GH-responsive (n=953), and MGH < F consistently (n=186)	chr13:43785111-43785112|chr13:44730773-44730774|chr13:43125716-43125717	0.173|0.174|0.0883	17.3223|19.1736|6.2969	64|945726|659331	Cd83|Jarid2|Gm15813	3	NA	NA	NA	NA	NA	NA	NA	NA	NA	NA	NA	NA	NA	NA	NA	NA	NA	NA	NA	NA	NA	NA	NA	NA	NA	NA	NA	NA	B: No sex-bias linked genes (n=48,695)	NA	NA
3484	chr13	43880460	43880640	ATAC_92846_9	ATAC_92846	9	Shared (M, F, cGH; n=4126)	Robust_active_4126	2.49384	2.87112	F_biased	cGH-induced	F_biased+cGH_induced	robust_active_4126	Pick3_F_186	Other	Robust active_Pick3_F (n=436)	3	92846	chr13:43784736-43785359	F-specific, NOT GH-responsive (n=953), and MGH < F consistently (n=186)	chr13:43785111-43785112|chr13:44730773-44730774|chr13:43125716-43125717	0.173|0.174|0.0883	17.3223|19.1736|6.2969	64|945726|659331	Cd83|Jarid2|Gm15813	3	NA	NA	NA	NA	NA	NA	NA	NA	NA	NA	NA	NA	NA	NA	NA	NA	NA	NA	NA	NA	NA	NA	NA	NA	NA	NA	NA	NA	B: No sex-bias linked genes (n=48,695)	NA	NA
3487	chr13	43880625	43880805	ATAC_92846_12	ATAC_92846	12	Shared (M, F, cGH; n=4126)	Robust_active_4126	1.0912	1.22532	Other	Other	Other	robust_active_4126	Pick3_F_186	Other	Robust active_Pick3_F (n=436)	3	92846	chr13:43784736-43785359	F-specific, NOT GH-responsive (n=953), and MGH < F consistently (n=186)	chr13:43785111-43785112|chr13:44730773-44730774|chr13:43125716-43125717	0.173|0.174|0.0883	17.3223|19.1736|6.2969	64|945726|659331	Cd83|Jarid2|Gm15813	3	NA	NA	NA	NA	NA	NA	NA	NA	NA	NA	NA	NA	NA	NA	NA	NA	NA	NA	NA	NA	NA	NA	NA	NA	NA	NA	NA	NA	B: No sex-bias linked genes (n=48,695)	NA	NA
3488	chr13	43880680	43880860	ATAC_92846_13	ATAC_92846	13	Shared (M, F, cGH; n=4126)	Robust_active_4126	1.61015	1.14116	Other	Other	Other	robust_active_4126	Pick3_F_186	Other	Robust active_Pick3_F (n=436)	3	92846	chr13:43784736-43785359	F-specific, NOT GH-responsive (n=953), and MGH < F consistently (n=186)	chr13:43785111-43785112|chr13:44730773-44730774|chr13:43125716-43125717	0.173|0.174|0.0883	17.3223|19.1736|6.2969	64|945726|659331	Cd83|Jarid2|Gm15813	3	NA	NA	NA	NA	NA	NA	NA	NA	NA	NA	NA	NA	NA	NA	NA	NA	NA	NA	NA	NA	NA	NA	NA	NA	NA	NA	NA	NA	B: No sex-bias linked genes (n=48,695)	NA	NA
3489	chr13	43881656	43881836	ATAC_92847_1	ATAC_92847	1	Shared (M, F, cGH; n=4126)	Robust_active_4126	1.20232	1.12246	Other	Other	Other	robust_active_4126	Pick3_F_186	Other	Robust active_Pick3_F (n=436)	3	92847	chr13:43786372-43786795	F-specific, NOT GH-responsive (n=953), and MGH < F consistently (n=186)	NA	NA	NA	NA	NA	0	NA	NA	NA	NA	NA	NA	NA	NA	NA	NA	NA	NA	NA	NA	NA	NA	NA	NA	NA	NA	NA	NA	NA	NA	NA	NA	NA	NA	A: No genes linked (n=70,030)	NA	NA
3490	chr13	43881711	43881891	ATAC_92847_2	ATAC_92847	2	Shared (M, F, cGH; n=4126)	Robust_active_4126	0.708026	0.770073	Other	Other	Other	robust_active_4126	Pick3_F_186	Other	Robust active_Pick3_F (n=436)	3	92847	chr13:43786372-43786795	F-specific, NOT GH-responsive (n=953), and MGH < F consistently (n=186)	NA	NA	NA	NA	NA	0	NA	NA	NA	NA	NA	NA	NA	NA	NA	NA	NA	NA	NA	NA	NA	NA	NA	NA	NA	NA	NA	NA	NA	NA	NA	NA	NA	NA	A: No genes linked (n=70,030)	NA	NA
3491	chr13	43881766	43881946	ATAC_92847_3	ATAC_92847	3	Shared (M, F, cGH; n=4126)	Robust_active_4126	0.716056	0.670659	Other	Other	Other	robust_active_4126	Pick3_F_186	Other	Robust active_Pick3_F (n=436)	3	92847	chr13:43786372-43786795	F-specific, NOT GH-responsive (n=953), and MGH < F consistently (n=186)	NA	NA	NA	NA	NA	0	NA	NA	NA	NA	NA	NA	NA	NA	NA	NA	NA	NA	NA	NA	NA	NA	NA	NA	NA	NA	NA	NA	NA	NA	NA	NA	NA	NA	A: No genes linked (n=70,030)	NA	NA
3492	chr13	43881821	43882001	ATAC_92847_4	ATAC_92847	4	Shared (M, F, cGH; n=4126)	Robust_active_4126	0.586901	0.610991	Other	Other	Other	robust_active_4126	Pick3_F_186	Other	Robust active_Pick3_F (n=436)	3	92847	chr13:43786372-43786795	F-specific, NOT GH-responsive (n=953), and MGH < F consistently (n=186)	NA	NA	NA	NA	NA	0	NA	NA	NA	NA	NA	NA	NA	NA	NA	NA	NA	NA	NA	NA	NA	NA	NA	NA	NA	NA	NA	NA	NA	NA	NA	NA	NA	NA	A: No genes linked (n=70,030)	NA	NA
3494	chr13	43881931	43882111	ATAC_92847_6	ATAC_92847	6	Shared (M, F, cGH; n=4126)	Robust_active_4126	2.66581	2.61053	F_biased	cGH-induced	F_biased+cGH_induced	robust_active_4126	Pick3_F_186	Other	Robust active_Pick3_F (n=436)	3	92847	chr13:43786372-43786795	F-specific, NOT GH-responsive (n=953), and MGH < F consistently (n=186)	NA	NA	NA	NA	NA	0	NA	NA	NA	NA	NA	NA	NA	NA	NA	NA	NA	NA	NA	NA	NA	NA	NA	NA	NA	NA	NA	NA	NA	NA	NA	NA	NA	NA	A: No genes linked (n=70,030)	NA	NA
3495	chr13	43881986	43882166	ATAC_92847_7	ATAC_92847	7	Shared (M, F, cGH; n=4126)	Robust_active_4126	0.870401	0.740671	Other	Other	Other	robust_active_4126	Pick3_F_186	Other	Robust active_Pick3_F (n=436)	3	92847	chr13:43786372-43786795	F-specific, NOT GH-responsive (n=953), and MGH < F consistently (n=186)	NA	NA	NA	NA	NA	0	NA	NA	NA	NA	NA	NA	NA	NA	NA	NA	NA	NA	NA	NA	NA	NA	NA	NA	NA	NA	NA	NA	NA	NA	NA	NA	NA	NA	A: No genes linked (n=70,030)	NA	NA
3515	chr13	46637755	46637935	ATAC_93080_6	ATAC_93080	6	Shared (M, F, cGH; n=4126)	Robust_active_4126	0.598973	0.915243	Other	Other	Other	robust_active_4126	Pick2_F_252	Other	Robust active_Pick2_F (n=693)	2	93080	chr13:46542196-46543086	F-specific, GH-induced (n=1230)	chr13:46501902-46501903	0.2221	9.6232	40738	Cap2	1	NA	NA	NA	NA	NA	NA	NA	chr13:46501902-46501903	0.2221	9.6232	40738	Cap2	F-specific gene, GH-induced (n=503), but incomplete feminization (n=32)	1	NA	NA	NA	NA	NA	NA	NA	NA	NA	NA	NA	NA	NA	NA	C: Sex-biased gene linkage (n=9,232)	E1: F-specific, cGH-induced DAR linked to a F-specific, cGH-induced gene (n=286)	NA
3516	chr13	46637810	46637990	ATAC_93080_7	ATAC_93080	7	Shared (M, F, cGH; n=4126)	Robust_active_4126	1.33669	1.40902	Other	Other	Other	robust_active_4126	Pick2_F_252	Other	Robust active_Pick2_F (n=693)	2	93080	chr13:46542196-46543086	F-specific, GH-induced (n=1230)	chr13:46501902-46501903	0.2221	9.6232	40738	Cap2	1	NA	NA	NA	NA	NA	NA	NA	chr13:46501902-46501903	0.2221	9.6232	40738	Cap2	F-specific gene, GH-induced (n=503), but incomplete feminization (n=32)	1	NA	NA	NA	NA	NA	NA	NA	NA	NA	NA	NA	NA	NA	NA	C: Sex-biased gene linkage (n=9,232)	E1: F-specific, cGH-induced DAR linked to a F-specific, cGH-induced gene (n=286)	NA
3520	chr13	46638030	46638210	ATAC_93080_11	ATAC_93080	11	Shared (M, F, cGH; n=4126)	Robust_active_4126	2.15094	1.71986	F_biased	Other	F_biased	robust_active_4126	Pick2_F_252	Other	Robust active_Pick2_F (n=693)	2	93080	chr13:46542196-46543086	F-specific, GH-induced (n=1230)	chr13:46501902-46501903	0.2221	9.6232	40738	Cap2	1	NA	NA	NA	NA	NA	NA	NA	chr13:46501902-46501903	0.2221	9.6232	40738	Cap2	F-specific gene, GH-induced (n=503), but incomplete feminization (n=32)	1	NA	NA	NA	NA	NA	NA	NA	NA	NA	NA	NA	NA	NA	NA	C: Sex-biased gene linkage (n=9,232)	E1: F-specific, cGH-induced DAR linked to a F-specific, cGH-induced gene (n=286)	NA
3521	chr13	46638085	46638265	ATAC_93080_12	ATAC_93080	12	Shared (M, F, cGH; n=4126)	Robust_active_4126	1.02155	0.961972	Other	Other	Other	robust_active_4126	Pick2_F_252	Other	Robust active_Pick2_F (n=693)	2	93080	chr13:46542196-46543086	F-specific, GH-induced (n=1230)	chr13:46501902-46501903	0.2221	9.6232	40738	Cap2	1	NA	NA	NA	NA	NA	NA	NA	chr13:46501902-46501903	0.2221	9.6232	40738	Cap2	F-specific gene, GH-induced (n=503), but incomplete feminization (n=32)	1	NA	NA	NA	NA	NA	NA	NA	NA	NA	NA	NA	NA	NA	NA	C: Sex-biased gene linkage (n=9,232)	E1: F-specific, cGH-induced DAR linked to a F-specific, cGH-induced gene (n=286)	NA
3523	chr13	46638195	46638375	ATAC_93080_14	ATAC_93080	14	Shared (M, F, cGH; n=4126)	Robust_active_4126	2.84474	3.37264	F_biased	cGH-induced	F_biased+cGH_induced	robust_active_4126	Pick2_F_252	Other	Robust active_Pick2_F (n=693)	2	93080	chr13:46542196-46543086	F-specific, GH-induced (n=1230)	chr13:46501902-46501903	0.2221	9.6232	40738	Cap2	1	NA	NA	NA	NA	NA	NA	NA	chr13:46501902-46501903	0.2221	9.6232	40738	Cap2	F-specific gene, GH-induced (n=503), but incomplete feminization (n=32)	1	NA	NA	NA	NA	NA	NA	NA	NA	NA	NA	NA	NA	NA	NA	C: Sex-biased gene linkage (n=9,232)	E1: F-specific, cGH-induced DAR linked to a F-specific, cGH-induced gene (n=286)	NA
3524	chr13	46638250	46638430	ATAC_93080_15	ATAC_93080	15	Shared (M, F, cGH; n=4126)	Robust_active_4126	0.922165	1.43325	Other	Other	Other	robust_active_4126	Pick2_F_252	Other	Robust active_Pick2_F (n=693)	2	93080	chr13:46542196-46543086	F-specific, GH-induced (n=1230)	chr13:46501902-46501903	0.2221	9.6232	40738	Cap2	1	NA	NA	NA	NA	NA	NA	NA	chr13:46501902-46501903	0.2221	9.6232	40738	Cap2	F-specific gene, GH-induced (n=503), but incomplete feminization (n=32)	1	NA	NA	NA	NA	NA	NA	NA	NA	NA	NA	NA	NA	NA	NA	C: Sex-biased gene linkage (n=9,232)	E1: F-specific, cGH-induced DAR linked to a F-specific, cGH-induced gene (n=286)	NA
3529	chr13	51323419	51323599	ATAC_93359_2	ATAC_93359	2	Shared (M, F, cGH; n=4126)	Robust_active_4126	0.907006	0.629255	Other	Other	Other	robust_active_4126	Pick3_M_102	Other	Robust active_Pick3_M (n=220)	3	93359	chr13:51228080-51229141	M-specific, NOT GH responsive (n=753), and MGH > F consistently (n=102)	NA	NA	NA	NA	NA	0	NA	NA	NA	NA	NA	NA	NA	NA	NA	NA	NA	NA	NA	NA	NA	NA	NA	NA	NA	NA	NA	NA	NA	NA	NA	NA	NA	NA	A: No genes linked (n=70,030)	NA	NA
3534	chr13	51323694	51323874	ATAC_93359_7	ATAC_93359	7	Other (n=11,916)	Stringently inactive_982 (High, n=400)	NA	NA	Other	Other	Other	str_inactive_H	Pick3_M_102	Other	NA	3	93359	chr13:51228080-51229141	M-specific, NOT GH responsive (n=753), and MGH > F consistently (n=102)	NA	NA	NA	NA	NA	0	NA	NA	NA	NA	NA	NA	NA	NA	NA	NA	NA	NA	NA	NA	NA	NA	NA	NA	NA	NA	NA	NA	NA	NA	NA	NA	NA	NA	A: No genes linked (n=70,030)	NA	NA
3535	chr13	51323749	51323929	ATAC_93359_8	ATAC_93359	8	Shared (M, F, cGH; n=4126)	Robust_active_4126	1.13682	0.586506	Other	Other	Other	robust_active_4126	Pick3_M_102	Other	Robust active_Pick3_M (n=220)	3	93359	chr13:51228080-51229141	M-specific, NOT GH responsive (n=753), and MGH > F consistently (n=102)	NA	NA	NA	NA	NA	0	NA	NA	NA	NA	NA	NA	NA	NA	NA	NA	NA	NA	NA	NA	NA	NA	NA	NA	NA	NA	NA	NA	NA	NA	NA	NA	NA	NA	A: No genes linked (n=70,030)	NA	NA
3537	chr13	51323859	51324039	ATAC_93359_10	ATAC_93359	10	Shared (M, F, cGH; n=4126)	Robust_active_4126	2.09791	1.10812	F_biased	Other	F_biased	robust_active_4126	Pick3_M_102	Other	Robust active_Pick3_M (n=220)	3	93359	chr13:51228080-51229141	M-specific, NOT GH responsive (n=753), and MGH > F consistently (n=102)	NA	NA	NA	NA	NA	0	NA	NA	NA	NA	NA	NA	NA	NA	NA	NA	NA	NA	NA	NA	NA	NA	NA	NA	NA	NA	NA	NA	NA	NA	NA	NA	NA	NA	A: No genes linked (n=70,030)	NA	NA
3538	chr13	51323914	51324094	ATAC_93359_11	ATAC_93359	11	Shared (M, F, cGH; n=4126)	Robust_active_4126	0.857861	0.708586	Other	Other	Other	robust_active_4126	Pick3_M_102	Other	Robust active_Pick3_M (n=220)	3	93359	chr13:51228080-51229141	M-specific, NOT GH responsive (n=753), and MGH > F consistently (n=102)	NA	NA	NA	NA	NA	0	NA	NA	NA	NA	NA	NA	NA	NA	NA	NA	NA	NA	NA	NA	NA	NA	NA	NA	NA	NA	NA	NA	NA	NA	NA	NA	NA	NA	A: No genes linked (n=70,030)	NA	NA
3539	chr13	51323969	51324149	ATAC_93359_12	ATAC_93359	12	Shared (M, F, cGH; n=4126)	Robust_active_4126	0.478292	0.612644	M_biased	Other	M_biased	robust_active_4126	Pick3_M_102	Other	Robust active_Pick3_M (n=220)	3	93359	chr13:51228080-51229141	M-specific, NOT GH responsive (n=753), and MGH > F consistently (n=102)	NA	NA	NA	NA	NA	0	NA	NA	NA	NA	NA	NA	NA	NA	NA	NA	NA	NA	NA	NA	NA	NA	NA	NA	NA	NA	NA	NA	NA	NA	NA	NA	NA	NA	A: No genes linked (n=70,030)	NA	NA
3540	chr13	51324024	51324204	ATAC_93359_13	ATAC_93359	13	Shared (M, F, cGH; n=4126)	Robust_active_4126	0.721245	0.913384	Other	Other	Other	robust_active_4126	Pick3_M_102	Other	Robust active_Pick3_M (n=220)	3	93359	chr13:51228080-51229141	M-specific, NOT GH responsive (n=753), and MGH > F consistently (n=102)	NA	NA	NA	NA	NA	0	NA	NA	NA	NA	NA	NA	NA	NA	NA	NA	NA	NA	NA	NA	NA	NA	NA	NA	NA	NA	NA	NA	NA	NA	NA	NA	NA	NA	A: No genes linked (n=70,030)	NA	NA
3541	chr13	51324079	51324259	ATAC_93359_14	ATAC_93359	14	Shared (M, F, cGH; n=4126)	Robust_active_4126	0.768223	1.07285	Other	Other	Other	robust_active_4126	Pick3_M_102	Other	Robust active_Pick3_M (n=220)	3	93359	chr13:51228080-51229141	M-specific, NOT GH responsive (n=753), and MGH > F consistently (n=102)	NA	NA	NA	NA	NA	0	NA	NA	NA	NA	NA	NA	NA	NA	NA	NA	NA	NA	NA	NA	NA	NA	NA	NA	NA	NA	NA	NA	NA	NA	NA	NA	NA	NA	A: No genes linked (n=70,030)	NA	NA
3542	chr13	51324134	51324314	ATAC_93359_15	ATAC_93359	15	Shared (M, F, cGH; n=4126)	Robust_active_4126	0.887835	0.697645	Other	Other	Other	robust_active_4126	Pick3_M_102	Other	Robust active_Pick3_M (n=220)	3	93359	chr13:51228080-51229141	M-specific, NOT GH responsive (n=753), and MGH > F consistently (n=102)	NA	NA	NA	NA	NA	0	NA	NA	NA	NA	NA	NA	NA	NA	NA	NA	NA	NA	NA	NA	NA	NA	NA	NA	NA	NA	NA	NA	NA	NA	NA	NA	NA	NA	A: No genes linked (n=70,030)	NA	NA
3543	chr13	51324189	51324369	ATAC_93359_16	ATAC_93359	16	Shared (M, F, cGH; n=4126)	Robust_active_4126	1.25935	1.09308	Other	Other	Other	robust_active_4126	Pick3_M_102	Other	Robust active_Pick3_M (n=220)	3	93359	chr13:51228080-51229141	M-specific, NOT GH responsive (n=753), and MGH > F consistently (n=102)	NA	NA	NA	NA	NA	0	NA	NA	NA	NA	NA	NA	NA	NA	NA	NA	NA	NA	NA	NA	NA	NA	NA	NA	NA	NA	NA	NA	NA	NA	NA	NA	NA	NA	A: No genes linked (n=70,030)	NA	NA
3544	chr13	51324244	51324424	ATAC_93359_17	ATAC_93359	17	Shared (M, F, cGH; n=4126)	Robust_active_4126	1.09268	1.38671	Other	Other	Other	robust_active_4126	Pick3_M_102	Other	Robust active_Pick3_M (n=220)	3	93359	chr13:51228080-51229141	M-specific, NOT GH responsive (n=753), and MGH > F consistently (n=102)	NA	NA	NA	NA	NA	0	NA	NA	NA	NA	NA	NA	NA	NA	NA	NA	NA	NA	NA	NA	NA	NA	NA	NA	NA	NA	NA	NA	NA	NA	NA	NA	NA	NA	A: No genes linked (n=70,030)	NA	NA
3545	chr13	51324299	51324479	ATAC_93359_18	ATAC_93359	18	Shared (M, F, cGH; n=4126)	Robust_active_4126	2.3455	2.2079	F_biased	cGH-induced	F_biased+cGH_induced	robust_active_4126	Pick3_M_102	Other	Robust active_Pick3_M (n=220)	3	93359	chr13:51228080-51229141	M-specific, NOT GH responsive (n=753), and MGH > F consistently (n=102)	NA	NA	NA	NA	NA	0	NA	NA	NA	NA	NA	NA	NA	NA	NA	NA	NA	NA	NA	NA	NA	NA	NA	NA	NA	NA	NA	NA	NA	NA	NA	NA	NA	NA	A: No genes linked (n=70,030)	NA	NA
3546	chr13	51324354	51324534	ATAC_93359_19	ATAC_93359	19	Shared (M, F, cGH; n=4126)	Robust_active_4126	0.614905	0.471251	Other	cGH-suppressed	cGH_suppressed	robust_active_4126	Pick3_M_102	Other	Robust active_Pick3_M (n=220)	3	93359	chr13:51228080-51229141	M-specific, NOT GH responsive (n=753), and MGH > F consistently (n=102)	NA	NA	NA	NA	NA	0	NA	NA	NA	NA	NA	NA	NA	NA	NA	NA	NA	NA	NA	NA	NA	NA	NA	NA	NA	NA	NA	NA	NA	NA	NA	NA	NA	NA	A: No genes linked (n=70,030)	NA	NA
3549	chr13	52898403	52898583	ATAC_93495_1	ATAC_93495	1	Shared (M, F, cGH; n=4126)	Robust_active_4126	1.49685	0.338908	Other	cGH-suppressed	cGH_suppressed	robust_active_4126	Pick3_M_102	Other	Robust active_Pick3_M (n=220)	3	93495	chr13:52803119-52803606	M-specific, NOT GH responsive (n=753), and MGH > F consistently (n=102)	NA	NA	NA	NA	NA	0	NA	NA	NA	NA	NA	NA	NA	NA	NA	NA	NA	NA	NA	NA	NA	NA	NA	NA	NA	NA	NA	NA	NA	NA	NA	NA	NA	NA	A: No genes linked (n=70,030)	NA	NA
3551	chr13	52898513	52898693	ATAC_93495_3	ATAC_93495	3	Shared (M, F, cGH; n=4126)	Robust_active_4126	1.50237	0.900649	Other	Other	Other	robust_active_4126	Pick3_M_102	Other	Robust active_Pick3_M (n=220)	3	93495	chr13:52803119-52803606	M-specific, NOT GH responsive (n=753), and MGH > F consistently (n=102)	NA	NA	NA	NA	NA	0	NA	NA	NA	NA	NA	NA	NA	NA	NA	NA	NA	NA	NA	NA	NA	NA	NA	NA	NA	NA	NA	NA	NA	NA	NA	NA	NA	NA	A: No genes linked (n=70,030)	NA	NA
3561	chr13	59173556	59173736	ATAC_93945_3	ATAC_93945	3	Shared (M, F, cGH; n=4126)	Robust_active_4126	0.843213	0.44219	Other	cGH-suppressed	cGH_suppressed	robust_active_4126	Pick3_F_186	Other	Robust active_Pick3_F (n=436)	3	93945	chr13:59072170-59072581	F-specific, NOT GH-responsive (n=953), and MGH < F consistently (n=186)	NA	NA	NA	NA	NA	0	NA	NA	NA	NA	NA	NA	NA	NA	NA	NA	NA	NA	NA	NA	NA	NA	NA	NA	NA	NA	NA	NA	NA	NA	NA	NA	NA	NA	A: No genes linked (n=70,030)	NA	NA
3564	chr13	59173721	59173901	ATAC_93945_6	ATAC_93945	6	Shared (M, F, cGH; n=4126)	Robust_active_4126	3.34448	1.02902	F_biased	Other	F_biased	robust_active_4126	Pick3_F_186	Other	Robust active_Pick3_F (n=436)	3	93945	chr13:59072170-59072581	F-specific, NOT GH-responsive (n=953), and MGH < F consistently (n=186)	NA	NA	NA	NA	NA	0	NA	NA	NA	NA	NA	NA	NA	NA	NA	NA	NA	NA	NA	NA	NA	NA	NA	NA	NA	NA	NA	NA	NA	NA	NA	NA	NA	NA	A: No genes linked (n=70,030)	NA	NA
3565	chr13	59173776	59173956	ATAC_93945_7	ATAC_93945	7	Shared (M, F, cGH; n=4126)	Robust_active_4126	0.872418	0.896352	Other	Other	Other	robust_active_4126	Pick3_F_186	Other	Robust active_Pick3_F (n=436)	3	93945	chr13:59072170-59072581	F-specific, NOT GH-responsive (n=953), and MGH < F consistently (n=186)	NA	NA	NA	NA	NA	0	NA	NA	NA	NA	NA	NA	NA	NA	NA	NA	NA	NA	NA	NA	NA	NA	NA	NA	NA	NA	NA	NA	NA	NA	NA	NA	NA	NA	A: No genes linked (n=70,030)	NA	NA
3571	chr13	59993826	59994006	ATAC_94004_4	ATAC_94004	4	Shared (M, F, cGH; n=4126)	Robust_active_4126	0.529959	0.432302	Other	cGH-suppressed	cGH_suppressed	robust_active_4126	Pick3_F_186	Other	Robust active_Pick3_F (n=436)	3	94004	chr13:59892385-59893352	F-specific, NOT GH-responsive (n=953), and MGH < F consistently (n=186)	NA	NA	NA	NA	NA	0	NA	NA	NA	NA	NA	NA	NA	NA	NA	NA	NA	NA	NA	NA	NA	NA	NA	NA	NA	NA	NA	NA	NA	NA	NA	NA	NA	NA	A: No genes linked (n=70,030)	NA	NA
3583	chr13	59994486	59994666	ATAC_94004_16	ATAC_94004	16	Shared (M, F, cGH; n=4126)	Robust_active_4126	0.778409	1.53773	Other	Other	Other	robust_active_4126	Pick3_F_186	Other	Robust active_Pick3_F (n=436)	3	94004	chr13:59892385-59893352	F-specific, NOT GH-responsive (n=953), and MGH < F consistently (n=186)	NA	NA	NA	NA	NA	0	NA	NA	NA	NA	NA	NA	NA	NA	NA	NA	NA	NA	NA	NA	NA	NA	NA	NA	NA	NA	NA	NA	NA	NA	NA	NA	NA	NA	A: No genes linked (n=70,030)	NA	NA
3584	chr13	59994541	59994721	ATAC_94004_17	ATAC_94004	17	Shared (M, F, cGH; n=4126)	Robust_active_4126	4.48665	1.89362	F_biased	Other	F_biased	robust_active_4126	Pick3_F_186	Other	Robust active_Pick3_F (n=436)	3	94004	chr13:59892385-59893352	F-specific, NOT GH-responsive (n=953), and MGH < F consistently (n=186)	NA	NA	NA	NA	NA	0	NA	NA	NA	NA	NA	NA	NA	NA	NA	NA	NA	NA	NA	NA	NA	NA	NA	NA	NA	NA	NA	NA	NA	NA	NA	NA	NA	NA	A: No genes linked (n=70,030)	NA	NA
3588	chr13	60589596	60589776	ATAC_94042_2	ATAC_94042	2	Shared (M, F, cGH; n=4126)	Robust_active_4126	1.67225	1.14362	Other	Other	Other	robust_active_4126	Pick2_F_252	Other	Robust active_Pick2_F (n=693)	2	94042	chr13:60488265-60488896	F-specific, GH-induced (n=1230)	chr13:60601946-60601947	0.192	9.4535	113366	Dapk1	1	NA	NA	NA	NA	NA	NA	NA	chr13:60601946-60601947	0.192	9.4535	113366	Dapk1	F-specific gene, GH-induced (n=503)	1	NA	NA	NA	NA	NA	NA	NA	NA	NA	NA	NA	NA	NA	NA	C: Sex-biased gene linkage (n=9,232)	E1: F-specific, cGH-induced DAR linked to a F-specific, cGH-induced gene (n=286)	NA
3593	chr13	60589871	60590051	ATAC_94042_7	ATAC_94042	7	Shared (M, F, cGH; n=4126)	Robust_active_4126	1.2208	0.765636	Other	Other	Other	robust_active_4126	Pick2_F_252	Other	Robust active_Pick2_F (n=693)	2	94042	chr13:60488265-60488896	F-specific, GH-induced (n=1230)	chr13:60601946-60601947	0.192	9.4535	113366	Dapk1	1	NA	NA	NA	NA	NA	NA	NA	chr13:60601946-60601947	0.192	9.4535	113366	Dapk1	F-specific gene, GH-induced (n=503)	1	NA	NA	NA	NA	NA	NA	NA	NA	NA	NA	NA	NA	NA	NA	C: Sex-biased gene linkage (n=9,232)	E1: F-specific, cGH-induced DAR linked to a F-specific, cGH-induced gene (n=286)	NA
3595	chr13	60589981	60590161	ATAC_94042_9	ATAC_94042	9	Shared (M, F, cGH; n=4126)	Robust_active_4126	1.41755	1.38467	Other	Other	Other	robust_active_4126	Pick2_F_252	Other	Robust active_Pick2_F (n=693)	2	94042	chr13:60488265-60488896	F-specific, GH-induced (n=1230)	chr13:60601946-60601947	0.192	9.4535	113366	Dapk1	1	NA	NA	NA	NA	NA	NA	NA	chr13:60601946-60601947	0.192	9.4535	113366	Dapk1	F-specific gene, GH-induced (n=503)	1	NA	NA	NA	NA	NA	NA	NA	NA	NA	NA	NA	NA	NA	NA	C: Sex-biased gene linkage (n=9,232)	E1: F-specific, cGH-induced DAR linked to a F-specific, cGH-induced gene (n=286)	NA
3598	chr13	60590146	60590326	ATAC_94042_12	ATAC_94042	12	Shared (M, F, cGH; n=4126)	Robust_active_4126	1.65785	1.55475	Other	Other	Other	robust_active_4126	Pick2_F_252	Other	Robust active_Pick2_F (n=693)	2	94042	chr13:60488265-60488896	F-specific, GH-induced (n=1230)	chr13:60601946-60601947	0.192	9.4535	113366	Dapk1	1	NA	NA	NA	NA	NA	NA	NA	chr13:60601946-60601947	0.192	9.4535	113366	Dapk1	F-specific gene, GH-induced (n=503)	1	NA	NA	NA	NA	NA	NA	NA	NA	NA	NA	NA	NA	NA	NA	C: Sex-biased gene linkage (n=9,232)	E1: F-specific, cGH-induced DAR linked to a F-specific, cGH-induced gene (n=286)	NA
3604	chr13	60674958	60675138	ATAC_94052_5	ATAC_94052	5	Other (n=11,916)	Stringently inactive_982 (High, n=400)	NA	NA	Other	Other	Other	str_inactive_H	Pick2_F_252	Other	NA	2	94052	chr13:60573462-60574725	F-specific, GH-induced (n=1230)	chr13:60601946-60601947|chr13:59675783-59675784|chr13:60497916-60497917	0.4762|-0.1316|0.3093	63.0779|5.8725|27.7747	27853|898310|76177	Dapk1|Golm1|lnc24247	3	NA	NA	NA	NA	NA	NA	NA	chr13:60601946-60601947	0.4762	63.0779	27853	Dapk1	F-specific gene, GH-induced (n=503)	1	NA	NA	NA	NA	NA	NA	NA	NA	NA	NA	NA	NA	NA	NA	C: Sex-biased gene linkage (n=9,232)	E1: F-specific, cGH-induced DAR linked to a F-specific, cGH-induced gene (n=286)	NA
3613	chr13	60675453	60675633	ATAC_94052_14	ATAC_94052	14	Shared (M, F, cGH; n=4126)	Robust_active_4126	1.05291	0.582513	Other	Other	Other	robust_active_4126	Pick2_F_252	Other	Robust active_Pick2_F (n=693)	2	94052	chr13:60573462-60574725	F-specific, GH-induced (n=1230)	chr13:60601946-60601947|chr13:59675783-59675784|chr13:60497916-60497917	0.4762|-0.1316|0.3093	63.0779|5.8725|27.7747	27853|898310|76177	Dapk1|Golm1|lnc24247	3	NA	NA	NA	NA	NA	NA	NA	chr13:60601946-60601947	0.4762	63.0779	27853	Dapk1	F-specific gene, GH-induced (n=503)	1	NA	NA	NA	NA	NA	NA	NA	NA	NA	NA	NA	NA	NA	NA	C: Sex-biased gene linkage (n=9,232)	E1: F-specific, cGH-induced DAR linked to a F-specific, cGH-induced gene (n=286)	NA
3614	chr13	60675508	60675688	ATAC_94052_15	ATAC_94052	15	Shared (M, F, cGH; n=4126)	Robust_active_4126	0.736212	1.20853	Other	Other	Other	robust_active_4126	Pick2_F_252	Other	Robust active_Pick2_F (n=693)	2	94052	chr13:60573462-60574725	F-specific, GH-induced (n=1230)	chr13:60601946-60601947|chr13:59675783-59675784|chr13:60497916-60497917	0.4762|-0.1316|0.3093	63.0779|5.8725|27.7747	27853|898310|76177	Dapk1|Golm1|lnc24247	3	NA	NA	NA	NA	NA	NA	NA	chr13:60601946-60601947	0.4762	63.0779	27853	Dapk1	F-specific gene, GH-induced (n=503)	1	NA	NA	NA	NA	NA	NA	NA	NA	NA	NA	NA	NA	NA	NA	C: Sex-biased gene linkage (n=9,232)	E1: F-specific, cGH-induced DAR linked to a F-specific, cGH-induced gene (n=286)	NA
3615	chr13	60675563	60675743	ATAC_94052_16	ATAC_94052	16	Shared (M, F, cGH; n=4126)	Robust_active_4126	2.29961	1.6503	F_biased	Other	F_biased	robust_active_4126	Pick2_F_252	Other	Robust active_Pick2_F (n=693)	2	94052	chr13:60573462-60574725	F-specific, GH-induced (n=1230)	chr13:60601946-60601947|chr13:59675783-59675784|chr13:60497916-60497917	0.4762|-0.1316|0.3093	63.0779|5.8725|27.7747	27853|898310|76177	Dapk1|Golm1|lnc24247	3	NA	NA	NA	NA	NA	NA	NA	chr13:60601946-60601947	0.4762	63.0779	27853	Dapk1	F-specific gene, GH-induced (n=503)	1	NA	NA	NA	NA	NA	NA	NA	NA	NA	NA	NA	NA	NA	NA	C: Sex-biased gene linkage (n=9,232)	E1: F-specific, cGH-induced DAR linked to a F-specific, cGH-induced gene (n=286)	NA
3616	chr13	60675618	60675798	ATAC_94052_17	ATAC_94052	17	Shared (M, F, cGH; n=4126)	Robust_active_4126	1.24293	1.57577	Other	Other	Other	robust_active_4126	Pick2_F_252	Other	Robust active_Pick2_F (n=693)	2	94052	chr13:60573462-60574725	F-specific, GH-induced (n=1230)	chr13:60601946-60601947|chr13:59675783-59675784|chr13:60497916-60497917	0.4762|-0.1316|0.3093	63.0779|5.8725|27.7747	27853|898310|76177	Dapk1|Golm1|lnc24247	3	NA	NA	NA	NA	NA	NA	NA	chr13:60601946-60601947	0.4762	63.0779	27853	Dapk1	F-specific gene, GH-induced (n=503)	1	NA	NA	NA	NA	NA	NA	NA	NA	NA	NA	NA	NA	NA	NA	C: Sex-biased gene linkage (n=9,232)	E1: F-specific, cGH-induced DAR linked to a F-specific, cGH-induced gene (n=286)	NA
3628	chr13	65112485	65112665	ATAC_94281_5	ATAC_94281	5	Shared (M, F, cGH; n=4126)	Robust_active_4126	1.69814	1.52024	Other	Other	Other	robust_active_4126	Other	PC	NA	NA	94281	chr13:65011042-65011676	(DARs: other responses; n=17,015)	NA	NA	NA	NA	NA	0	NA	NA	NA	NA	NA	NA	NA	NA	NA	NA	NA	NA	NA	NA	NA	NA	NA	NA	NA	NA	NA	NA	NA	NA	NA	NA	NA	NA	A: No genes linked (n=70,030)	NA	NA
3629	chr13	65112540	65112720	ATAC_94281_6	ATAC_94281	6	Shared (M, F, cGH; n=4126)	Robust_active_4126	0.783816	0.51185	Other	Other	Other	robust_active_4126	Other	PC	NA	NA	94281	chr13:65011042-65011676	(DARs: other responses; n=17,015)	NA	NA	NA	NA	NA	0	NA	NA	NA	NA	NA	NA	NA	NA	NA	NA	NA	NA	NA	NA	NA	NA	NA	NA	NA	NA	NA	NA	NA	NA	NA	NA	NA	NA	A: No genes linked (n=70,030)	NA	NA
3632	chr13	65112705	65112885	ATAC_94281_9	ATAC_94281	9	Shared (M, F, cGH; n=4126)	Robust_active_4126	2.04992	2.21552	F_biased	cGH-induced	F_biased+cGH_induced	robust_active_4126	Other	PC	NA	NA	94281	chr13:65011042-65011676	(DARs: other responses; n=17,015)	NA	NA	NA	NA	NA	0	NA	NA	NA	NA	NA	NA	NA	NA	NA	NA	NA	NA	NA	NA	NA	NA	NA	NA	NA	NA	NA	NA	NA	NA	NA	NA	NA	NA	A: No genes linked (n=70,030)	NA	NA
3633	chr13	65112760	65112940	ATAC_94281_10	ATAC_94281	10	Shared (M, F, cGH; n=4126)	Robust_active_4126	1.08593	1.09762	Other	Other	Other	robust_active_4126	Other	PC	NA	NA	94281	chr13:65011042-65011676	(DARs: other responses; n=17,015)	NA	NA	NA	NA	NA	0	NA	NA	NA	NA	NA	NA	NA	NA	NA	NA	NA	NA	NA	NA	NA	NA	NA	NA	NA	NA	NA	NA	NA	NA	NA	NA	NA	NA	A: No genes linked (n=70,030)	NA	NA
3637	chr13	67005447	67005627	ATAC_94296_1	ATAC_94296	1	Other (n=11,916)	Stringently inactive_982 (High, n=400)	Inf	NA	F_biased	Other	Other	str_inactive_H	Other	TAD_1519	NA	NA	94296	chr13:66904596-66905550	Background DAR set (n=104,451)	NA	NA	NA	NA	NA	0	NA	NA	NA	NA	NA	NA	NA	NA	NA	NA	NA	NA	NA	NA	NA	NA	NA	NA	NA	NA	NA	NA	NA	NA	NA	NA	NA	NA	A: No genes linked (n=70,030)	NA	NA
3643	chr13	67005777	67005957	ATAC_94296_7	ATAC_94296	7	Shared (M, F, cGH; n=4126)	Robust_active_4126	0.664144	0.872057	Other	Other	Other	robust_active_4126	Other	TAD_1519	NA	NA	94296	chr13:66904596-66905550	Background DAR set (n=104,451)	NA	NA	NA	NA	NA	0	NA	NA	NA	NA	NA	NA	NA	NA	NA	NA	NA	NA	NA	NA	NA	NA	NA	NA	NA	NA	NA	NA	NA	NA	NA	NA	NA	NA	A: No genes linked (n=70,030)	NA	NA
3645	chr13	67005887	67006067	ATAC_94296_9	ATAC_94296	9	Shared (M, F, cGH; n=4126)	Robust_active_4126	3.01699	1.72541	F_biased	Other	F_biased	robust_active_4126	Other	TAD_1519	NA	NA	94296	chr13:66904596-66905550	Background DAR set (n=104,451)	NA	NA	NA	NA	NA	0	NA	NA	NA	NA	NA	NA	NA	NA	NA	NA	NA	NA	NA	NA	NA	NA	NA	NA	NA	NA	NA	NA	NA	NA	NA	NA	NA	NA	A: No genes linked (n=70,030)	NA	NA
3646	chr13	67005942	67006122	ATAC_94296_10	ATAC_94296	10	Shared (M, F, cGH; n=4126)	Robust_active_4126	1.57016	1.75295	Other	Other	Other	robust_active_4126	Other	TAD_1519	NA	NA	94296	chr13:66904596-66905550	Background DAR set (n=104,451)	NA	NA	NA	NA	NA	0	NA	NA	NA	NA	NA	NA	NA	NA	NA	NA	NA	NA	NA	NA	NA	NA	NA	NA	NA	NA	NA	NA	NA	NA	NA	NA	NA	NA	A: No genes linked (n=70,030)	NA	NA
3650	chr13	67006162	67006342	ATAC_94296_14	ATAC_94296	14	Shared (M, F, cGH; n=4126)	Robust_active_4126	0.720549	0.70993	Other	Other	Other	robust_active_4126	Other	TAD_1519	NA	NA	94296	chr13:66904596-66905550	Background DAR set (n=104,451)	NA	NA	NA	NA	NA	0	NA	NA	NA	NA	NA	NA	NA	NA	NA	NA	NA	NA	NA	NA	NA	NA	NA	NA	NA	NA	NA	NA	NA	NA	NA	NA	NA	NA	A: No genes linked (n=70,030)	NA	NA
3651	chr13	67006217	67006397	ATAC_94296_15	ATAC_94296	15	Shared (M, F, cGH; n=4126)	Robust_active_4126	0.778329	0.368213	Other	cGH-suppressed	cGH_suppressed	robust_active_4126	Other	TAD_1519	NA	NA	94296	chr13:66904596-66905550	Background DAR set (n=104,451)	NA	NA	NA	NA	NA	0	NA	NA	NA	NA	NA	NA	NA	NA	NA	NA	NA	NA	NA	NA	NA	NA	NA	NA	NA	NA	NA	NA	NA	NA	NA	NA	NA	NA	A: No genes linked (n=70,030)	NA	NA
3658	chr13	67033401	67033581	ATAC_94297_3	ATAC_94297	3	Other (n=11,916)	Stringently inactive_982 (High, n=400)	NA	Inf	Other	cGH-induced	Other	str_inactive_H	Other	TAD_1519	NA	NA	94297	chr13:66932440-66933793	Background DAR set (n=104,451)	NA	NA	NA	NA	NA	0	NA	NA	NA	NA	NA	NA	NA	NA	NA	NA	NA	NA	NA	NA	NA	NA	NA	NA	NA	NA	NA	NA	NA	NA	NA	NA	NA	NA	A: No genes linked (n=70,030)	NA	NA
3667	chr13	67033896	67034076	ATAC_94297_12	ATAC_94297	12	Shared (M, F, cGH; n=4126)	Robust_active_4126	1.48906	0.682192	Other	Other	Other	robust_active_4126	Other	TAD_1519	NA	NA	94297	chr13:66932440-66933793	Background DAR set (n=104,451)	NA	NA	NA	NA	NA	0	NA	NA	NA	NA	NA	NA	NA	NA	NA	NA	NA	NA	NA	NA	NA	NA	NA	NA	NA	NA	NA	NA	NA	NA	NA	NA	NA	NA	A: No genes linked (n=70,030)	NA	NA
3668	chr13	67033951	67034131	ATAC_94297_13	ATAC_94297	13	Shared (M, F, cGH; n=4126)	Robust_active_4126	0.56356	0.873862	Other	Other	Other	robust_active_4126	Other	TAD_1519	NA	NA	94297	chr13:66932440-66933793	Background DAR set (n=104,451)	NA	NA	NA	NA	NA	0	NA	NA	NA	NA	NA	NA	NA	NA	NA	NA	NA	NA	NA	NA	NA	NA	NA	NA	NA	NA	NA	NA	NA	NA	NA	NA	NA	NA	A: No genes linked (n=70,030)	NA	NA
3670	chr13	67034061	67034241	ATAC_94297_15	ATAC_94297	15	Shared (M, F, cGH; n=4126)	Robust_active_4126	2.17002	2.16212	F_biased	cGH-induced	F_biased+cGH_induced	robust_active_4126	Other	TAD_1519	NA	NA	94297	chr13:66932440-66933793	Background DAR set (n=104,451)	NA	NA	NA	NA	NA	0	NA	NA	NA	NA	NA	NA	NA	NA	NA	NA	NA	NA	NA	NA	NA	NA	NA	NA	NA	NA	NA	NA	NA	NA	NA	NA	NA	NA	A: No genes linked (n=70,030)	NA	NA
3671	chr13	67034116	67034296	ATAC_94297_16	ATAC_94297	16	Shared (M, F, cGH; n=4126)	Robust_active_4126	2.15625	0.925093	F_biased	Other	F_biased	robust_active_4126	Other	TAD_1519	NA	NA	94297	chr13:66932440-66933793	Background DAR set (n=104,451)	NA	NA	NA	NA	NA	0	NA	NA	NA	NA	NA	NA	NA	NA	NA	NA	NA	NA	NA	NA	NA	NA	NA	NA	NA	NA	NA	NA	NA	NA	NA	NA	NA	NA	A: No genes linked (n=70,030)	NA	NA
3672	chr13	67034171	67034351	ATAC_94297_17	ATAC_94297	17	Shared (M, F, cGH; n=4126)	Robust_active_4126	1.02872	1.92907	Other	Other	Other	robust_active_4126	Other	TAD_1519	NA	NA	94297	chr13:66932440-66933793	Background DAR set (n=104,451)	NA	NA	NA	NA	NA	0	NA	NA	NA	NA	NA	NA	NA	NA	NA	NA	NA	NA	NA	NA	NA	NA	NA	NA	NA	NA	NA	NA	NA	NA	NA	NA	NA	NA	A: No genes linked (n=70,030)	NA	NA
3673	chr13	67034226	67034406	ATAC_94297_18	ATAC_94297	18	Shared (M, F, cGH; n=4126)	Robust_active_4126	1.57977	1.22968	Other	Other	Other	robust_active_4126	Other	TAD_1519	NA	NA	94297	chr13:66932440-66933793	Background DAR set (n=104,451)	NA	NA	NA	NA	NA	0	NA	NA	NA	NA	NA	NA	NA	NA	NA	NA	NA	NA	NA	NA	NA	NA	NA	NA	NA	NA	NA	NA	NA	NA	NA	NA	NA	NA	A: No genes linked (n=70,030)	NA	NA
3684	chr13	67043929	67044109	ATAC_94298_3	ATAC_94298	3	Shared (M, F, cGH; n=4126)	Robust_active_4126	1.51796	2.17468	Other	cGH-induced	cGH_induced	robust_active_4126	Other	TAD_1519	NA	NA	94298	chr13:66942968-66943321	(DARs: other responses; n=17,015)	NA	NA	NA	NA	NA	0	NA	NA	NA	NA	NA	NA	NA	NA	NA	NA	NA	NA	NA	NA	NA	NA	NA	NA	NA	NA	NA	NA	NA	NA	NA	NA	NA	NA	A: No genes linked (n=70,030)	NA	NA
3687	chr13	67044094	67044274	ATAC_94298_6	ATAC_94298	6	Shared (M, F, cGH; n=4126)	Robust_active_4126	1.78267	1.51667	Other	Other	Other	robust_active_4126	Other	TAD_1519	NA	NA	94298	chr13:66942968-66943321	(DARs: other responses; n=17,015)	NA	NA	NA	NA	NA	0	NA	NA	NA	NA	NA	NA	NA	NA	NA	NA	NA	NA	NA	NA	NA	NA	NA	NA	NA	NA	NA	NA	NA	NA	NA	NA	NA	NA	A: No genes linked (n=70,030)	NA	NA
3688	chr13	67044149	67044329	ATAC_94298_7	ATAC_94298	7	Shared (M, F, cGH; n=4126)	Robust_active_4126	1.06053	0.44231	Other	cGH-suppressed	cGH_suppressed	robust_active_4126	Other	TAD_1519	NA	NA	94298	chr13:66942968-66943321	(DARs: other responses; n=17,015)	NA	NA	NA	NA	NA	0	NA	NA	NA	NA	NA	NA	NA	NA	NA	NA	NA	NA	NA	NA	NA	NA	NA	NA	NA	NA	NA	NA	NA	NA	NA	NA	NA	NA	A: No genes linked (n=70,030)	NA	NA
3689	chr13	67044204	67044384	ATAC_94298_8	ATAC_94298	8	Shared (M, F, cGH; n=4126)	Robust_active_4126	1.37149	0.465839	Other	cGH-suppressed	cGH_suppressed	robust_active_4126	Other	TAD_1519	NA	NA	94298	chr13:66942968-66943321	(DARs: other responses; n=17,015)	NA	NA	NA	NA	NA	0	NA	NA	NA	NA	NA	NA	NA	NA	NA	NA	NA	NA	NA	NA	NA	NA	NA	NA	NA	NA	NA	NA	NA	NA	NA	NA	NA	NA	A: No genes linked (n=70,030)	NA	NA
3690	chr13	67044805	67044985	ATAC_94299_1	ATAC_94299	1	Shared (M, F, cGH; n=4126)	Robust_active_4126	1.02067	1.54354	Other	Other	Other	robust_active_4126	Other	TAD_1519	NA	NA	94299	chr13:66943954-66944328	Background DAR set (n=104,451)	NA	NA	NA	NA	NA	0	NA	NA	NA	NA	NA	NA	NA	NA	NA	NA	NA	NA	NA	NA	NA	NA	NA	NA	NA	NA	NA	NA	NA	NA	NA	NA	NA	NA	A: No genes linked (n=70,030)	NA	NA
3702	chr13	67054130	67054310	ATAC_94300_5	ATAC_94300	5	Shared (M, F, cGH; n=4126)	Robust_active_4126	1.52512	0.721713	Other	Other	Other	robust_active_4126	Other	TAD_1519	NA	NA	94300	chr13:66953059-66953435	Background DAR set (n=104,451)	NA	NA	NA	NA	NA	0	NA	NA	NA	NA	NA	NA	NA	NA	NA	NA	NA	NA	NA	NA	NA	NA	NA	NA	NA	NA	NA	NA	NA	NA	NA	NA	NA	NA	A: No genes linked (n=70,030)	NA	NA
3705	chr13	67054295	67054475	ATAC_94300_8	ATAC_94300	8	Other (n=11,916)	Stringently inactive_982 (High, n=400)	NA	NA	Other	Other	Other	str_inactive_H	Other	TAD_1519	NA	NA	94300	chr13:66953059-66953435	Background DAR set (n=104,451)	NA	NA	NA	NA	NA	0	NA	NA	NA	NA	NA	NA	NA	NA	NA	NA	NA	NA	NA	NA	NA	NA	NA	NA	NA	NA	NA	NA	NA	NA	NA	NA	NA	NA	A: No genes linked (n=70,030)	NA	NA
3709	chr13	67064002	67064182	ATAC_94301_4	ATAC_94301	4	Other (n=11,916)	Stringently inactive_982 (High, n=400)	0	0	M_biased	cGH-suppressed	Other	str_inactive_H	Other	TAD_1519	NA	NA	94301	chr13:66962986-66964176	Background DAR set (n=104,451)	NA	NA	NA	NA	NA	0	NA	NA	NA	NA	NA	NA	NA	NA	NA	NA	NA	NA	NA	NA	NA	NA	NA	NA	NA	NA	NA	NA	NA	NA	NA	NA	NA	NA	A: No genes linked (n=70,030)	NA	NA
3710	chr13	67064057	67064237	ATAC_94301_5	ATAC_94301	5	Other (n=11,916)	Stringently inactive_982 (High, n=400)	0	0	M_biased	cGH-suppressed	Other	str_inactive_H	Other	TAD_1519	NA	NA	94301	chr13:66962986-66964176	Background DAR set (n=104,451)	NA	NA	NA	NA	NA	0	NA	NA	NA	NA	NA	NA	NA	NA	NA	NA	NA	NA	NA	NA	NA	NA	NA	NA	NA	NA	NA	NA	NA	NA	NA	NA	NA	NA	A: No genes linked (n=70,030)	NA	NA
3711	chr13	67064112	67064292	ATAC_94301_6	ATAC_94301	6	Other (n=11,916)	Stringently inactive_982 (High, n=400)	Inf	NA	F_biased	Other	Other	str_inactive_H	Other	TAD_1519	NA	NA	94301	chr13:66962986-66964176	Background DAR set (n=104,451)	NA	NA	NA	NA	NA	0	NA	NA	NA	NA	NA	NA	NA	NA	NA	NA	NA	NA	NA	NA	NA	NA	NA	NA	NA	NA	NA	NA	NA	NA	NA	NA	NA	NA	A: No genes linked (n=70,030)	NA	NA
3712	chr13	67064167	67064347	ATAC_94301_7	ATAC_94301	7	Shared (M, F, cGH; n=4126)	Robust_active_4126	1.42788	0.51877	Other	Other	Other	robust_active_4126	Other	TAD_1519	NA	NA	94301	chr13:66962986-66964176	Background DAR set (n=104,451)	NA	NA	NA	NA	NA	0	NA	NA	NA	NA	NA	NA	NA	NA	NA	NA	NA	NA	NA	NA	NA	NA	NA	NA	NA	NA	NA	NA	NA	NA	NA	NA	NA	NA	A: No genes linked (n=70,030)	NA	NA
3718	chr13	67064497	67064677	ATAC_94301_13	ATAC_94301	13	Shared (M, F, cGH; n=4126)	Robust_active_4126	1.17136	1.09468	Other	Other	Other	robust_active_4126	Other	TAD_1519	NA	NA	94301	chr13:66962986-66964176	Background DAR set (n=104,451)	NA	NA	NA	NA	NA	0	NA	NA	NA	NA	NA	NA	NA	NA	NA	NA	NA	NA	NA	NA	NA	NA	NA	NA	NA	NA	NA	NA	NA	NA	NA	NA	NA	NA	A: No genes linked (n=70,030)	NA	NA
3723	chr13	67064772	67064952	ATAC_94301_18	ATAC_94301	18	Shared (M, F, cGH; n=4126)	Robust_active_4126	1.54863	1.48472	Other	Other	Other	robust_active_4126	Other	TAD_1519	NA	NA	94301	chr13:66962986-66964176	Background DAR set (n=104,451)	NA	NA	NA	NA	NA	0	NA	NA	NA	NA	NA	NA	NA	NA	NA	NA	NA	NA	NA	NA	NA	NA	NA	NA	NA	NA	NA	NA	NA	NA	NA	NA	NA	NA	A: No genes linked (n=70,030)	NA	NA
3734	chr13	67078496	67078676	ATAC_94302_6	ATAC_94302	6	Shared (M, F, cGH; n=4126)	Robust_active_4126	0.30773	0.36027	M_biased	cGH-suppressed	M_biased+cGH_suppressed	robust_active_4126	Other	TAD_1519	NA	NA	94302	chr13:66977370-66978033	Background DAR set (n=104,451)	NA	NA	NA	NA	NA	0	NA	NA	NA	NA	NA	NA	NA	NA	NA	NA	NA	NA	NA	NA	NA	NA	NA	NA	NA	NA	NA	NA	NA	NA	NA	NA	NA	NA	A: No genes linked (n=70,030)	NA	NA
3739	chr13	67078771	67078951	ATAC_94302_11	ATAC_94302	11	Shared (M, F, cGH; n=4126)	Robust_active_4126	1.3863	0.691964	Other	Other	Other	robust_active_4126	Other	TAD_1519	NA	NA	94302	chr13:66977370-66978033	Background DAR set (n=104,451)	NA	NA	NA	NA	NA	0	NA	NA	NA	NA	NA	NA	NA	NA	NA	NA	NA	NA	NA	NA	NA	NA	NA	NA	NA	NA	NA	NA	NA	NA	NA	NA	NA	NA	A: No genes linked (n=70,030)	NA	NA
3741	chr13	67078881	67079061	ATAC_94302_13	ATAC_94302	13	Shared (M, F, cGH; n=4126)	Robust_active_4126	0.991746	0.80532	Other	Other	Other	robust_active_4126	Other	TAD_1519	NA	NA	94302	chr13:66977370-66978033	Background DAR set (n=104,451)	NA	NA	NA	NA	NA	0	NA	NA	NA	NA	NA	NA	NA	NA	NA	NA	NA	NA	NA	NA	NA	NA	NA	NA	NA	NA	NA	NA	NA	NA	NA	NA	NA	NA	A: No genes linked (n=70,030)	NA	NA
3742	chr13	67078936	67079116	ATAC_94302_14	ATAC_94302	14	Shared (M, F, cGH; n=4126)	Robust_active_4126	1.7777	1.48165	Other	Other	Other	robust_active_4126	Other	TAD_1519	NA	NA	94302	chr13:66977370-66978033	Background DAR set (n=104,451)	NA	NA	NA	NA	NA	0	NA	NA	NA	NA	NA	NA	NA	NA	NA	NA	NA	NA	NA	NA	NA	NA	NA	NA	NA	NA	NA	NA	NA	NA	NA	NA	NA	NA	A: No genes linked (n=70,030)	NA	NA
3746	chr13	67092482	67092662	ATAC_94303_4	ATAC_94303	4	Shared (M, F, cGH; n=4126)	Robust_active_4126	2.08252	0.970959	F_biased	Other	F_biased	robust_active_4126	Other	TAD_1519	NA	NA	94303	chr13:66991466-66991906	Background DAR set (n=104,451)	NA	NA	NA	NA	NA	0	NA	NA	NA	NA	NA	NA	NA	NA	NA	NA	NA	NA	NA	NA	NA	NA	NA	NA	NA	NA	NA	NA	NA	NA	NA	NA	NA	NA	A: No genes linked (n=70,030)	NA	NA
3748	chr13	67092592	67092772	ATAC_94303_6	ATAC_94303	6	Shared (M, F, cGH; n=4126)	Robust_active_4126	0.990716	1.52583	Other	Other	Other	robust_active_4126	Other	TAD_1519	NA	NA	94303	chr13:66991466-66991906	Background DAR set (n=104,451)	NA	NA	NA	NA	NA	0	NA	NA	NA	NA	NA	NA	NA	NA	NA	NA	NA	NA	NA	NA	NA	NA	NA	NA	NA	NA	NA	NA	NA	NA	NA	NA	NA	NA	A: No genes linked (n=70,030)	NA	NA
3755	chr13	67096859	67097039	ATAC_94304_4	ATAC_94304	4	Shared (M, F, cGH; n=4126)	Robust_active_4126	1.51894	1.18463	Other	Other	Other	robust_active_4126	Other	TAD_1519	NA	NA	94304	chr13:66995843-66996319	F-specific, NOT GH-responsive (n=953)	NA	NA	NA	NA	NA	0	NA	NA	NA	NA	NA	NA	NA	NA	NA	NA	NA	NA	NA	NA	NA	NA	NA	NA	NA	NA	NA	NA	NA	NA	NA	NA	NA	NA	A: No genes linked (n=70,030)	NA	NA
3756	chr13	67096914	67097094	ATAC_94304_5	ATAC_94304	5	Shared (M, F, cGH; n=4126)	Robust_active_4126	3.51598	1.50553	F_biased	Other	F_biased	robust_active_4126	Other	TAD_1519	NA	NA	94304	chr13:66995843-66996319	F-specific, NOT GH-responsive (n=953)	NA	NA	NA	NA	NA	0	NA	NA	NA	NA	NA	NA	NA	NA	NA	NA	NA	NA	NA	NA	NA	NA	NA	NA	NA	NA	NA	NA	NA	NA	NA	NA	NA	NA	A: No genes linked (n=70,030)	NA	NA
3762	chr13	67098449	67098629	ATAC_94305_1	ATAC_94305	1	Shared (M, F, cGH; n=4126)	Robust_active_4126	2.43806	2.28875	F_biased	cGH-induced	F_biased+cGH_induced	robust_active_4126	Other	TAD_1519	NA	NA	94305	chr13:66997598-66997917	(DARs: other responses; n=17,015)	NA	NA	NA	NA	NA	0	NA	NA	NA	NA	NA	NA	NA	NA	NA	NA	NA	NA	NA	NA	NA	NA	NA	NA	NA	NA	NA	NA	NA	NA	NA	NA	NA	NA	A: No genes linked (n=70,030)	NA	NA
3765	chr13	67098614	67098794	ATAC_94305_4	ATAC_94305	4	Shared (M, F, cGH; n=4126)	Robust_active_4126	0.602029	1.19892	Other	Other	Other	robust_active_4126	Other	TAD_1519	NA	NA	94305	chr13:66997598-66997917	(DARs: other responses; n=17,015)	NA	NA	NA	NA	NA	0	NA	NA	NA	NA	NA	NA	NA	NA	NA	NA	NA	NA	NA	NA	NA	NA	NA	NA	NA	NA	NA	NA	NA	NA	NA	NA	NA	NA	A: No genes linked (n=70,030)	NA	NA
3767	chr13	67098724	67098904	ATAC_94305_6	ATAC_94305	6	Shared (M, F, cGH; n=4126)	Robust_active_4126	0.558431	0.855838	Other	Other	Other	robust_active_4126	Other	TAD_1519	NA	NA	94305	chr13:66997598-66997917	(DARs: other responses; n=17,015)	NA	NA	NA	NA	NA	0	NA	NA	NA	NA	NA	NA	NA	NA	NA	NA	NA	NA	NA	NA	NA	NA	NA	NA	NA	NA	NA	NA	NA	NA	NA	NA	NA	NA	A: No genes linked (n=70,030)	NA	NA
3779	chr13	67104102	67104282	ATAC_94306_11	ATAC_94306	11	Shared (M, F, cGH; n=4126)	Robust_active_4126	0.981569	0.942084	Other	Other	Other	robust_active_4126	Other	TAD_1519	NA	NA	94306	chr13:67002701-67003545	Background DAR set (n=104,451)	NA	NA	NA	NA	NA	0	NA	NA	NA	NA	NA	NA	NA	NA	NA	NA	NA	NA	NA	NA	NA	NA	NA	NA	NA	NA	NA	NA	NA	NA	NA	NA	NA	NA	A: No genes linked (n=70,030)	NA	NA
3795	chr13	67130736	67130916	ATAC_94307_10	ATAC_94307	10	Shared (M, F, cGH; n=4126)	Robust_active_4126	0.648644	0.622582	Other	Other	Other	robust_active_4126	Other	TAD_1519	NA	NA	94307	chr13:67029390-67030339	(DARs: other responses; n=17,015)	NA	NA	NA	NA	NA	0	NA	NA	NA	NA	NA	NA	NA	NA	NA	NA	NA	NA	NA	NA	NA	NA	NA	NA	NA	NA	NA	NA	NA	NA	NA	NA	NA	NA	A: No genes linked (n=70,030)	NA	NA
3796	chr13	67130791	67130971	ATAC_94307_11	ATAC_94307	11	Shared (M, F, cGH; n=4126)	Robust_active_4126	0.49308	1.0968	M_biased	Other	M_biased	robust_active_4126	Other	TAD_1519	NA	NA	94307	chr13:67029390-67030339	(DARs: other responses; n=17,015)	NA	NA	NA	NA	NA	0	NA	NA	NA	NA	NA	NA	NA	NA	NA	NA	NA	NA	NA	NA	NA	NA	NA	NA	NA	NA	NA	NA	NA	NA	NA	NA	NA	NA	A: No genes linked (n=70,030)	NA	NA
3797	chr13	67130846	67131026	ATAC_94307_12	ATAC_94307	12	Shared (M, F, cGH; n=4126)	Robust_active_4126	1.3411	0.75094	Other	Other	Other	robust_active_4126	Other	TAD_1519	NA	NA	94307	chr13:67029390-67030339	(DARs: other responses; n=17,015)	NA	NA	NA	NA	NA	0	NA	NA	NA	NA	NA	NA	NA	NA	NA	NA	NA	NA	NA	NA	NA	NA	NA	NA	NA	NA	NA	NA	NA	NA	NA	NA	NA	NA	A: No genes linked (n=70,030)	NA	NA
3818	chr13	67161810	67161990	ATAC_94308_14	ATAC_94308	14	Shared (M, F, cGH; n=4126)	Robust_active_4126	1.93505	1.90227	Other	Other	Other	robust_active_4126	Other	TAD_1519	NA	NA	94308	chr13:67060244-67061434	Background DAR set (n=104,451)	NA	NA	NA	NA	NA	0	NA	NA	NA	NA	NA	NA	NA	NA	NA	NA	NA	NA	NA	NA	NA	NA	NA	NA	NA	NA	NA	NA	NA	NA	NA	NA	NA	NA	A: No genes linked (n=70,030)	NA	NA
3819	chr13	67161865	67162045	ATAC_94308_15	ATAC_94308	15	Shared (M, F, cGH; n=4126)	Robust_active_4126	1.21986	2.6638	Other	cGH-induced	cGH_induced	robust_active_4126	Other	TAD_1519	NA	NA	94308	chr13:67060244-67061434	Background DAR set (n=104,451)	NA	NA	NA	NA	NA	0	NA	NA	NA	NA	NA	NA	NA	NA	NA	NA	NA	NA	NA	NA	NA	NA	NA	NA	NA	NA	NA	NA	NA	NA	NA	NA	NA	NA	A: No genes linked (n=70,030)	NA	NA
3822	chr13	67162030	67162210	ATAC_94308_18	ATAC_94308	18	Shared (M, F, cGH; n=4126)	Robust_active_4126	0.64095	0.869332	Other	Other	Other	robust_active_4126	Other	TAD_1519	NA	NA	94308	chr13:67060244-67061434	Background DAR set (n=104,451)	NA	NA	NA	NA	NA	0	NA	NA	NA	NA	NA	NA	NA	NA	NA	NA	NA	NA	NA	NA	NA	NA	NA	NA	NA	NA	NA	NA	NA	NA	NA	NA	NA	NA	A: No genes linked (n=70,030)	NA	NA
3823	chr13	67162085	67162265	ATAC_94308_19	ATAC_94308	19	Shared (M, F, cGH; n=4126)	Robust_active_4126	1.04099	2.52093	Other	cGH-induced	cGH_induced	robust_active_4126	Other	TAD_1519	NA	NA	94308	chr13:67060244-67061434	Background DAR set (n=104,451)	NA	NA	NA	NA	NA	0	NA	NA	NA	NA	NA	NA	NA	NA	NA	NA	NA	NA	NA	NA	NA	NA	NA	NA	NA	NA	NA	NA	NA	NA	NA	NA	NA	NA	A: No genes linked (n=70,030)	NA	NA
3827	chr13	67162305	67162485	ATAC_94308_23	ATAC_94308	23	Shared (M, F, cGH; n=4126)	Robust_active_4126	1.36267	1.43161	Other	Other	Other	robust_active_4126	Other	TAD_1519	NA	NA	94308	chr13:67060244-67061434	Background DAR set (n=104,451)	NA	NA	NA	NA	NA	0	NA	NA	NA	NA	NA	NA	NA	NA	NA	NA	NA	NA	NA	NA	NA	NA	NA	NA	NA	NA	NA	NA	NA	NA	NA	NA	NA	NA	A: No genes linked (n=70,030)	NA	NA
3830	chr13	67181501	67181681	ATAC_94309_3	ATAC_94309	3	Other (n=11,916)	Stringently inactive_982 (High, n=400)	0	0	M_biased	cGH-suppressed	Other	str_inactive_H	Other	TAD_1519	NA	NA	94309	chr13:67080540-67081726	Background DAR set (n=104,451)	NA	NA	NA	NA	NA	0	NA	NA	NA	NA	NA	NA	NA	NA	NA	NA	NA	NA	NA	NA	NA	NA	NA	NA	NA	NA	NA	NA	NA	NA	NA	NA	NA	NA	A: No genes linked (n=70,030)	NA	NA
3846	chr13	67182381	67182561	ATAC_94309_19	ATAC_94309	19	Shared (M, F, cGH; n=4126)	Robust_active_4126	0.452273	1.07331	M_biased	Other	M_biased	robust_active_4126	Other	TAD_1519	NA	NA	94309	chr13:67080540-67081726	Background DAR set (n=104,451)	NA	NA	NA	NA	NA	0	NA	NA	NA	NA	NA	NA	NA	NA	NA	NA	NA	NA	NA	NA	NA	NA	NA	NA	NA	NA	NA	NA	NA	NA	NA	NA	NA	NA	A: No genes linked (n=70,030)	NA	NA
3847	chr13	67182436	67182616	ATAC_94309_20	ATAC_94309	20	Shared (M, F, cGH; n=4126)	Robust_active_4126	0.585378	0.968292	Other	Other	Other	robust_active_4126	Other	TAD_1519	NA	NA	94309	chr13:67080540-67081726	Background DAR set (n=104,451)	NA	NA	NA	NA	NA	0	NA	NA	NA	NA	NA	NA	NA	NA	NA	NA	NA	NA	NA	NA	NA	NA	NA	NA	NA	NA	NA	NA	NA	NA	NA	NA	NA	NA	A: No genes linked (n=70,030)	NA	NA
3854	chr13	67182950	67183130	ATAC_94310_4	ATAC_94310	4	Shared (M, F, cGH; n=4126)	Robust_active_4126	2.40951	1.57279	F_biased	Other	F_biased	robust_active_4126	Other	TAD_1519	NA	NA	94310	chr13:67081934-67082295	Background DAR set (n=104,451)	NA	NA	NA	NA	NA	0	NA	NA	NA	NA	NA	NA	NA	NA	NA	NA	NA	NA	NA	NA	NA	NA	NA	NA	NA	NA	NA	NA	NA	NA	NA	NA	NA	NA	A: No genes linked (n=70,030)	NA	NA
3865	chr13	67199360	67199540	ATAC_94311_7	ATAC_94311	7	Shared (M, F, cGH; n=4126)	Robust_active_4126	1.72474	1.44367	Other	Other	Other	robust_active_4126	Other	TAD_1519	NA	NA	94311	chr13:67098179-67098471	Background DAR set (n=104,451)	NA	NA	NA	NA	NA	0	NA	NA	NA	NA	NA	NA	NA	NA	NA	NA	NA	NA	NA	NA	NA	NA	NA	NA	NA	NA	NA	NA	NA	NA	NA	NA	NA	NA	A: No genes linked (n=70,030)	NA	NA
3872	chr13	67208620	67208800	ATAC_94312_7	ATAC_94312	7	Shared (M, F, cGH; n=4126)	Robust_active_4126	1.66272	0.947984	Other	Other	Other	robust_active_4126	Other	TAD_1519	NA	NA	94312	chr13:67107439-67109130	Background DAR set (n=104,451)	NA	NA	NA	NA	NA	0	NA	NA	NA	NA	NA	NA	NA	NA	NA	NA	NA	NA	NA	NA	NA	NA	NA	NA	NA	NA	NA	NA	NA	NA	NA	NA	NA	NA	A: No genes linked (n=70,030)	NA	NA
3875	chr13	67208785	67208965	ATAC_94312_10	ATAC_94312	10	Shared (M, F, cGH; n=4126)	Robust_active_4126	2.40287	1.00193	F_biased	Other	F_biased	robust_active_4126	Other	TAD_1519	NA	NA	94312	chr13:67107439-67109130	Background DAR set (n=104,451)	NA	NA	NA	NA	NA	0	NA	NA	NA	NA	NA	NA	NA	NA	NA	NA	NA	NA	NA	NA	NA	NA	NA	NA	NA	NA	NA	NA	NA	NA	NA	NA	NA	NA	A: No genes linked (n=70,030)	NA	NA
3877	chr13	67208895	67209075	ATAC_94312_12	ATAC_94312	12	Other (n=11,916)	Stringently inactive_982 (High, n=400)	Inf	Inf	F_biased	cGH-induced	Other	str_inactive_H	Other	TAD_1519	NA	NA	94312	chr13:67107439-67109130	Background DAR set (n=104,451)	NA	NA	NA	NA	NA	0	NA	NA	NA	NA	NA	NA	NA	NA	NA	NA	NA	NA	NA	NA	NA	NA	NA	NA	NA	NA	NA	NA	NA	NA	NA	NA	NA	NA	A: No genes linked (n=70,030)	NA	NA
3882	chr13	67209170	67209350	ATAC_94312_17	ATAC_94312	17	Shared (M, F, cGH; n=4126)	Robust_active_4126	1.72066	2.29781	Other	cGH-induced	cGH_induced	robust_active_4126	Other	TAD_1519	NA	NA	94312	chr13:67107439-67109130	Background DAR set (n=104,451)	NA	NA	NA	NA	NA	0	NA	NA	NA	NA	NA	NA	NA	NA	NA	NA	NA	NA	NA	NA	NA	NA	NA	NA	NA	NA	NA	NA	NA	NA	NA	NA	NA	NA	A: No genes linked (n=70,030)	NA	NA
3886	chr13	67209390	67209570	ATAC_94312_21	ATAC_94312	21	Shared (M, F, cGH; n=4126)	Robust_active_4126	1.42378	1.53063	Other	Other	Other	robust_active_4126	Other	TAD_1519	NA	NA	94312	chr13:67107439-67109130	Background DAR set (n=104,451)	NA	NA	NA	NA	NA	0	NA	NA	NA	NA	NA	NA	NA	NA	NA	NA	NA	NA	NA	NA	NA	NA	NA	NA	NA	NA	NA	NA	NA	NA	NA	NA	NA	NA	A: No genes linked (n=70,030)	NA	NA
3887	chr13	67209445	67209625	ATAC_94312_22	ATAC_94312	22	Shared (M, F, cGH; n=4126)	Robust_active_4126	1.17297	2.76158	Other	cGH-induced	cGH_induced	robust_active_4126	Other	TAD_1519	NA	NA	94312	chr13:67107439-67109130	Background DAR set (n=104,451)	NA	NA	NA	NA	NA	0	NA	NA	NA	NA	NA	NA	NA	NA	NA	NA	NA	NA	NA	NA	NA	NA	NA	NA	NA	NA	NA	NA	NA	NA	NA	NA	NA	NA	A: No genes linked (n=70,030)	NA	NA
3888	chr13	67209500	67209680	ATAC_94312_23	ATAC_94312	23	Shared (M, F, cGH; n=4126)	Robust_active_4126	0.619619	1.33854	Other	Other	Other	robust_active_4126	Other	TAD_1519	NA	NA	94312	chr13:67107439-67109130	Background DAR set (n=104,451)	NA	NA	NA	NA	NA	0	NA	NA	NA	NA	NA	NA	NA	NA	NA	NA	NA	NA	NA	NA	NA	NA	NA	NA	NA	NA	NA	NA	NA	NA	NA	NA	NA	NA	A: No genes linked (n=70,030)	NA	NA
3894	chr13	67209830	67210010	ATAC_94312_29	ATAC_94312	29	Shared (M, F, cGH; n=4126)	Robust_active_4126	0.646727	0.371867	Other	cGH-suppressed	cGH_suppressed	robust_active_4126	Other	TAD_1519	NA	NA	94312	chr13:67107439-67109130	Background DAR set (n=104,451)	NA	NA	NA	NA	NA	0	NA	NA	NA	NA	NA	NA	NA	NA	NA	NA	NA	NA	NA	NA	NA	NA	NA	NA	NA	NA	NA	NA	NA	NA	NA	NA	NA	NA	A: No genes linked (n=70,030)	NA	NA
3912	chr13	67229405	67229585	ATAC_94313_15	ATAC_94313	15	Shared (M, F, cGH; n=4126)	Robust_active_4126	0.850728	0.294223	Other	cGH-suppressed	cGH_suppressed	robust_active_4126	Other	TAD_1519	NA	NA	94313	chr13:67127784-67128710	Background DAR set (n=104,451)	NA	NA	NA	NA	NA	0	NA	NA	NA	NA	NA	NA	NA	NA	NA	NA	NA	NA	NA	NA	NA	NA	NA	NA	NA	NA	NA	NA	NA	NA	NA	NA	NA	NA	A: No genes linked (n=70,030)	NA	NA
3949	chr13	67295565	67295745	ATAC_94315_17	ATAC_94315	17	Shared (M, F, cGH; n=4126)	Robust_active_4126	2.05962	1.57777	F_biased	Other	F_biased	robust_active_4126	Other	TAD_1519	NA	NA	94315	chr13:67193834-67194920	Background DAR set (n=104,451)	NA	NA	NA	NA	NA	0	NA	NA	NA	NA	NA	NA	NA	NA	NA	NA	NA	NA	NA	NA	NA	NA	NA	NA	NA	NA	NA	NA	NA	NA	NA	NA	NA	NA	A: No genes linked (n=70,030)	NA	NA
3964	chr13	67370002	67370182	ATAC_94316_11	ATAC_94316	11	Shared (M, F, cGH; n=4126)	Robust_active_4126	1.53635	2.15179	Other	cGH-induced	cGH_induced	robust_active_4126	Other	TAD_1519	NA	NA	94316	chr13:67268601-67269380	Background DAR set (n=104,451)	NA	NA	NA	NA	NA	0	NA	NA	NA	NA	NA	NA	NA	NA	NA	NA	NA	NA	NA	NA	NA	NA	NA	NA	NA	NA	NA	NA	NA	NA	NA	NA	NA	NA	A: No genes linked (n=70,030)	NA	NA
3977	chr13	67379490	67379670	ATAC_94317_8	ATAC_94317	8	Shared (M, F, cGH; n=4126)	Robust_active_4126	0.941588	0.403945	Other	cGH-suppressed	cGH_suppressed	robust_active_4126	Other	TAD_1519	NA	NA	94317	chr13:67278254-67278755	F-specific, GH-induced (n=1230)	NA	NA	NA	NA	NA	0	NA	NA	NA	NA	NA	NA	NA	NA	NA	NA	NA	NA	NA	NA	NA	NA	NA	NA	NA	NA	NA	NA	NA	NA	NA	NA	NA	NA	A: No genes linked (n=70,030)	E3: Female-specific, cGH-induced DAR, NOT linked to ANY gene (n=618)	NA
3987	chr13	67406917	67407097	ATAC_94318_7	ATAC_94318	7	Shared (M, F, cGH; n=4126)	Robust_active_4126	1.53022	0.719022	Other	Other	Other	robust_active_4126	Other	TAD_1519	NA	NA	94318	chr13:67305736-67306999	Background DAR set (n=104,451)	NA	NA	NA	NA	NA	0	NA	NA	NA	NA	NA	NA	NA	NA	NA	NA	NA	NA	NA	NA	NA	NA	NA	NA	NA	NA	NA	NA	NA	NA	NA	NA	NA	NA	A: No genes linked (n=70,030)	NA	NA
4008	chr13	67432648	67432828	ATAC_94319_4	ATAC_94319	4	Other (n=11,916)	Stringently inactive_982 (High, n=400)	0	0	M_biased	cGH-suppressed	Other	str_inactive_H	Other	TAD_1519	NA	NA	94319	chr13:67331632-67332778	Background DAR set (n=104,451)	NA	NA	NA	NA	NA	0	NA	NA	NA	NA	NA	NA	NA	NA	NA	NA	NA	NA	NA	NA	NA	NA	NA	NA	NA	NA	NA	NA	NA	NA	NA	NA	NA	NA	A: No genes linked (n=70,030)	NA	NA
4019	chr13	67433253	67433433	ATAC_94319_15	ATAC_94319	15	Shared (M, F, cGH; n=4126)	Robust_active_4126	0.691942	1.35374	Other	Other	Other	robust_active_4126	Other	TAD_1519	NA	NA	94319	chr13:67331632-67332778	Background DAR set (n=104,451)	NA	NA	NA	NA	NA	0	NA	NA	NA	NA	NA	NA	NA	NA	NA	NA	NA	NA	NA	NA	NA	NA	NA	NA	NA	NA	NA	NA	NA	NA	NA	NA	NA	NA	A: No genes linked (n=70,030)	NA	NA
4022	chr13	67433418	67433598	ATAC_94319_18	ATAC_94319	18	Shared (M, F, cGH; n=4126)	Robust_active_4126	1.82511	1.63656	Other	Other	Other	robust_active_4126	Other	TAD_1519	NA	NA	94319	chr13:67331632-67332778	Background DAR set (n=104,451)	NA	NA	NA	NA	NA	0	NA	NA	NA	NA	NA	NA	NA	NA	NA	NA	NA	NA	NA	NA	NA	NA	NA	NA	NA	NA	NA	NA	NA	NA	NA	NA	NA	NA	A: No genes linked (n=70,030)	NA	NA
4024	chr13	67433528	67433708	ATAC_94319_20	ATAC_94319	20	Shared (M, F, cGH; n=4126)	Robust_active_4126	1.64699	2.5412	Other	cGH-induced	cGH_induced	robust_active_4126	Other	TAD_1519	NA	NA	94319	chr13:67331632-67332778	Background DAR set (n=104,451)	NA	NA	NA	NA	NA	0	NA	NA	NA	NA	NA	NA	NA	NA	NA	NA	NA	NA	NA	NA	NA	NA	NA	NA	NA	NA	NA	NA	NA	NA	NA	NA	NA	NA	A: No genes linked (n=70,030)	NA	NA
4037	chr13	67461266	67461446	ATAC_94320_11	ATAC_94320	11	Shared (M, F, cGH; n=4126)	Robust_active_4126	0.485298	0.58329	M_biased	Other	M_biased	robust_active_4126	Other	TAD_1519	NA	NA	94320	chr13:67359865-67360839	Background DAR set (n=104,451)	NA	NA	NA	NA	NA	0	NA	NA	NA	NA	NA	NA	NA	NA	NA	NA	NA	NA	NA	NA	NA	NA	NA	NA	NA	NA	NA	NA	NA	NA	NA	NA	NA	NA	A: No genes linked (n=70,030)	NA	NA
4040	chr13	67461431	67461611	ATAC_94320_14	ATAC_94320	14	Shared (M, F, cGH; n=4126)	Robust_active_4126	5.52034	3.7181	F_biased	cGH-induced	F_biased+cGH_induced	robust_active_4126	Other	TAD_1519	NA	NA	94320	chr13:67359865-67360839	Background DAR set (n=104,451)	NA	NA	NA	NA	NA	0	NA	NA	NA	NA	NA	NA	NA	NA	NA	NA	NA	NA	NA	NA	NA	NA	NA	NA	NA	NA	NA	NA	NA	NA	NA	NA	NA	NA	A: No genes linked (n=70,030)	NA	NA
4041	chr13	67461486	67461666	ATAC_94320_15	ATAC_94320	15	Shared (M, F, cGH; n=4126)	Robust_active_4126	1.2309	1.96811	Other	Other	Other	robust_active_4126	Other	TAD_1519	NA	NA	94320	chr13:67359865-67360839	Background DAR set (n=104,451)	NA	NA	NA	NA	NA	0	NA	NA	NA	NA	NA	NA	NA	NA	NA	NA	NA	NA	NA	NA	NA	NA	NA	NA	NA	NA	NA	NA	NA	NA	NA	NA	NA	NA	A: No genes linked (n=70,030)	NA	NA
4084	chr13	67505115	67505295	ATAC_94323_3	ATAC_94323	3	Shared (M, F, cGH; n=4126)	Robust_active_4126	1.39564	0.756161	Other	Other	Other	robust_active_4126	Other	TAD_1519	NA	NA	94323	chr13:67404154-67404485	M-specific, GH-repressed (n=3518)	NA	NA	NA	NA	NA	0	NA	NA	NA	NA	NA	NA	NA	NA	NA	NA	NA	NA	NA	NA	NA	NA	NA	NA	NA	NA	NA	NA	NA	NA	NA	NA	NA	NA	A: No genes linked (n=70,030)	D3: Male-specific, cGH-repressed, NOT linked to ANY genes (n=2373)	NA
4087	chr13	67505280	67505460	ATAC_94323_6	ATAC_94323	6	Shared (M, F, cGH; n=4126)	Robust_active_4126	1.21008	1.15581	Other	Other	Other	robust_active_4126	Other	TAD_1519	NA	NA	94323	chr13:67404154-67404485	M-specific, GH-repressed (n=3518)	NA	NA	NA	NA	NA	0	NA	NA	NA	NA	NA	NA	NA	NA	NA	NA	NA	NA	NA	NA	NA	NA	NA	NA	NA	NA	NA	NA	NA	NA	NA	NA	NA	NA	A: No genes linked (n=70,030)	D3: Male-specific, cGH-repressed, NOT linked to ANY genes (n=2373)	NA
4125	chr13	67552566	67552746	ATAC_94325_19	ATAC_94325	19	Shared (M, F, cGH; n=4126)	Robust_active_4126	0.911175	0.834445	Other	Other	Other	robust_active_4126	Other	TAD_1519	NA	NA	94325	chr13:67450725-67452229	Background DAR set (n=104,451)	NA	NA	NA	NA	NA	0	NA	NA	NA	NA	NA	NA	NA	NA	NA	NA	NA	NA	NA	NA	NA	NA	NA	NA	NA	NA	NA	NA	NA	NA	NA	NA	NA	NA	A: No genes linked (n=70,030)	NA	NA
4126	chr13	67552621	67552801	ATAC_94325_20	ATAC_94325	20	Other (n=11,916)	Stringently inactive_982 (High, n=400)	NA	Inf	Other	cGH-induced	Other	str_inactive_H	Other	TAD_1519	NA	NA	94325	chr13:67450725-67452229	Background DAR set (n=104,451)	NA	NA	NA	NA	NA	0	NA	NA	NA	NA	NA	NA	NA	NA	NA	NA	NA	NA	NA	NA	NA	NA	NA	NA	NA	NA	NA	NA	NA	NA	NA	NA	NA	NA	A: No genes linked (n=70,030)	NA	NA
4127	chr13	67552676	67552856	ATAC_94325_21	ATAC_94325	21	Shared (M, F, cGH; n=4126)	Robust_active_4126	1.08463	1.19018	Other	Other	Other	robust_active_4126	Other	TAD_1519	NA	NA	94325	chr13:67450725-67452229	Background DAR set (n=104,451)	NA	NA	NA	NA	NA	0	NA	NA	NA	NA	NA	NA	NA	NA	NA	NA	NA	NA	NA	NA	NA	NA	NA	NA	NA	NA	NA	NA	NA	NA	NA	NA	NA	NA	A: No genes linked (n=70,030)	NA	NA
4131	chr13	67552896	67553076	ATAC_94325_25	ATAC_94325	25	Shared (M, F, cGH; n=4126)	Robust_active_4126	1.02361	1.35084	Other	Other	Other	robust_active_4126	Other	TAD_1519	NA	NA	94325	chr13:67450725-67452229	Background DAR set (n=104,451)	NA	NA	NA	NA	NA	0	NA	NA	NA	NA	NA	NA	NA	NA	NA	NA	NA	NA	NA	NA	NA	NA	NA	NA	NA	NA	NA	NA	NA	NA	NA	NA	NA	NA	A: No genes linked (n=70,030)	NA	NA
4132	chr13	67552951	67553131	ATAC_94325_26	ATAC_94325	26	Shared (M, F, cGH; n=4126)	Robust_active_4126	1.171	1.12342	Other	Other	Other	robust_active_4126	Other	TAD_1519	NA	NA	94325	chr13:67450725-67452229	Background DAR set (n=104,451)	NA	NA	NA	NA	NA	0	NA	NA	NA	NA	NA	NA	NA	NA	NA	NA	NA	NA	NA	NA	NA	NA	NA	NA	NA	NA	NA	NA	NA	NA	NA	NA	NA	NA	A: No genes linked (n=70,030)	NA	NA
4135	chr13	67553116	67553296	ATAC_94325_29	ATAC_94325	29	Shared (M, F, cGH; n=4126)	Robust_active_4126	1.10542	0.742748	Other	Other	Other	robust_active_4126	Other	TAD_1519	NA	NA	94325	chr13:67450725-67452229	Background DAR set (n=104,451)	NA	NA	NA	NA	NA	0	NA	NA	NA	NA	NA	NA	NA	NA	NA	NA	NA	NA	NA	NA	NA	NA	NA	NA	NA	NA	NA	NA	NA	NA	NA	NA	NA	NA	A: No genes linked (n=70,030)	NA	NA
4155	chr13	67585152	67585332	ATAC_94327_13	ATAC_94327	13	Shared (M, F, cGH; n=4126)	Robust_active_4126	1.09674	1.34048	Other	Other	Other	robust_active_4126	Other	TAD_1519	NA	NA	94327	chr13:67483641-67484579	Background DAR set (n=104,451)	NA	NA	NA	NA	NA	0	NA	NA	NA	NA	NA	NA	NA	NA	NA	NA	NA	NA	NA	NA	NA	NA	NA	NA	NA	NA	NA	NA	NA	NA	NA	NA	NA	NA	A: No genes linked (n=70,030)	NA	NA
4171	chr13	67601200	67601380	ATAC_94328_10	ATAC_94328	10	Shared (M, F, cGH; n=4126)	Robust_active_4126	1.39652	1.33232	Other	Other	Other	robust_active_4126	Other	TAD_1519	NA	NA	94328	chr13:67499854-67500737	Background DAR set (n=104,451)	NA	NA	NA	NA	NA	0	NA	NA	NA	NA	NA	NA	NA	NA	NA	NA	NA	NA	NA	NA	NA	NA	NA	NA	NA	NA	NA	NA	NA	NA	NA	NA	NA	NA	A: No genes linked (n=70,030)	NA	NA
4175	chr13	67601420	67601600	ATAC_94328_14	ATAC_94328	14	Shared (M, F, cGH; n=4126)	Robust_active_4126	1.10324	1.12635	Other	Other	Other	robust_active_4126	Other	TAD_1519	NA	NA	94328	chr13:67499854-67500737	Background DAR set (n=104,451)	NA	NA	NA	NA	NA	0	NA	NA	NA	NA	NA	NA	NA	NA	NA	NA	NA	NA	NA	NA	NA	NA	NA	NA	NA	NA	NA	NA	NA	NA	NA	NA	NA	NA	A: No genes linked (n=70,030)	NA	NA
4205	chr13	67653820	67654000	ATAC_94330_8	ATAC_94330	8	Shared (M, F, cGH; n=4126)	Robust_active_4126	0.812688	0.779625	Other	Other	Other	robust_active_4126	Other	TAD_1519	NA	NA	94330	chr13:67552584-67553366	Background DAR set (n=104,451)	NA	NA	NA	NA	NA	0	NA	NA	NA	NA	NA	NA	NA	NA	NA	NA	NA	NA	NA	NA	NA	NA	NA	NA	NA	NA	NA	NA	NA	NA	NA	NA	NA	NA	A: No genes linked (n=70,030)	NA	NA
4208	chr13	67653985	67654165	ATAC_94330_11	ATAC_94330	11	Shared (M, F, cGH; n=4126)	Robust_active_4126	0.380031	1.75267	M_biased	Other	M_biased	robust_active_4126	Other	TAD_1519	NA	NA	94330	chr13:67552584-67553366	Background DAR set (n=104,451)	NA	NA	NA	NA	NA	0	NA	NA	NA	NA	NA	NA	NA	NA	NA	NA	NA	NA	NA	NA	NA	NA	NA	NA	NA	NA	NA	NA	NA	NA	NA	NA	NA	NA	A: No genes linked (n=70,030)	NA	NA
4209	chr13	67654040	67654220	ATAC_94330_12	ATAC_94330	12	Shared (M, F, cGH; n=4126)	Robust_active_4126	0.877711	1.94139	Other	Other	Other	robust_active_4126	Other	TAD_1519	NA	NA	94330	chr13:67552584-67553366	Background DAR set (n=104,451)	NA	NA	NA	NA	NA	0	NA	NA	NA	NA	NA	NA	NA	NA	NA	NA	NA	NA	NA	NA	NA	NA	NA	NA	NA	NA	NA	NA	NA	NA	NA	NA	NA	NA	A: No genes linked (n=70,030)	NA	NA
4210	chr13	67654095	67654275	ATAC_94330_13	ATAC_94330	13	Shared (M, F, cGH; n=4126)	Robust_active_4126	0.890017	0.864838	Other	Other	Other	robust_active_4126	Other	TAD_1519	NA	NA	94330	chr13:67552584-67553366	Background DAR set (n=104,451)	NA	NA	NA	NA	NA	0	NA	NA	NA	NA	NA	NA	NA	NA	NA	NA	NA	NA	NA	NA	NA	NA	NA	NA	NA	NA	NA	NA	NA	NA	NA	NA	NA	NA	A: No genes linked (n=70,030)	NA	NA
4227	chr13	67710522	67710702	ATAC_94331_14	ATAC_94331	14	Shared (M, F, cGH; n=4126)	Robust_active_4126	0.825958	0.87611	Other	Other	Other	robust_active_4126	Other	TAD_1519	NA	NA	94331	chr13:67608955-67610352	Background DAR set (n=104,451)	NA	NA	NA	NA	NA	0	NA	NA	NA	NA	NA	NA	NA	NA	NA	NA	NA	NA	NA	NA	NA	NA	NA	NA	NA	NA	NA	NA	NA	NA	NA	NA	NA	NA	A: No genes linked (n=70,030)	NA	NA
4293	chr13	67829650	67829830	ATAC_94335_4	ATAC_94335	4	Other (n=11,916)	Stringently inactive_982 (High, n=400)	Inf	NA	F_biased	Other	Other	str_inactive_H	Other	TAD_1519	NA	NA	94335	chr13:67728633-67729696	Background DAR set (n=104,451)	NA	NA	NA	NA	NA	0	NA	NA	NA	NA	NA	NA	NA	NA	NA	NA	NA	NA	NA	NA	NA	NA	NA	NA	NA	NA	NA	NA	NA	NA	NA	NA	NA	NA	A: No genes linked (n=70,030)	NA	NA
4294	chr13	67829705	67829885	ATAC_94335_5	ATAC_94335	5	Shared (M, F, cGH; n=4126)	Robust_active_4126	0.609984	0.561688	Other	Other	Other	robust_active_4126	Other	TAD_1519	NA	NA	94335	chr13:67728633-67729696	Background DAR set (n=104,451)	NA	NA	NA	NA	NA	0	NA	NA	NA	NA	NA	NA	NA	NA	NA	NA	NA	NA	NA	NA	NA	NA	NA	NA	NA	NA	NA	NA	NA	NA	NA	NA	NA	NA	A: No genes linked (n=70,030)	NA	NA
4320	chr13	67855777	67855957	ATAC_94336_10	ATAC_94336	10	Shared (M, F, cGH; n=4126)	Robust_active_4126	1.01473	1.45402	Other	Other	Other	robust_active_4126	Other	TAD_1519	NA	NA	94336	chr13:67754430-67755374	Background DAR set (n=104,451)	NA	NA	NA	NA	NA	0	NA	NA	NA	NA	NA	NA	NA	NA	NA	NA	NA	NA	NA	NA	NA	NA	NA	NA	NA	NA	NA	NA	NA	NA	NA	NA	NA	NA	A: No genes linked (n=70,030)	NA	NA
4337	chr13	67880588	67880768	ATAC_94337_8	ATAC_94337	8	Shared (M, F, cGH; n=4126)	Robust_active_4126	2.07692	2.6689	F_biased	cGH-induced	F_biased+cGH_induced	robust_active_4126	Other	TAD_1519	NA	NA	94337	chr13:67779351-67780284	Background DAR set (n=104,451)	NA	NA	NA	NA	NA	0	NA	NA	NA	NA	NA	NA	NA	NA	NA	NA	NA	NA	NA	NA	NA	NA	NA	NA	NA	NA	NA	NA	NA	NA	NA	NA	NA	NA	A: No genes linked (n=70,030)	NA	NA
4338	chr13	67880643	67880823	ATAC_94337_9	ATAC_94337	9	Shared (M, F, cGH; n=4126)	Robust_active_4126	1.69567	0.807265	Other	Other	Other	robust_active_4126	Other	TAD_1519	NA	NA	94337	chr13:67779351-67780284	Background DAR set (n=104,451)	NA	NA	NA	NA	NA	0	NA	NA	NA	NA	NA	NA	NA	NA	NA	NA	NA	NA	NA	NA	NA	NA	NA	NA	NA	NA	NA	NA	NA	NA	NA	NA	NA	NA	A: No genes linked (n=70,030)	NA	NA
4339	chr13	67880698	67880878	ATAC_94337_10	ATAC_94337	10	Shared (M, F, cGH; n=4126)	Robust_active_4126	1.57993	1.46956	Other	Other	Other	robust_active_4126	Other	TAD_1519	NA	NA	94337	chr13:67779351-67780284	Background DAR set (n=104,451)	NA	NA	NA	NA	NA	0	NA	NA	NA	NA	NA	NA	NA	NA	NA	NA	NA	NA	NA	NA	NA	NA	NA	NA	NA	NA	NA	NA	NA	NA	NA	NA	NA	NA	A: No genes linked (n=70,030)	NA	NA
4340	chr13	67880753	67880933	ATAC_94337_11	ATAC_94337	11	Shared (M, F, cGH; n=4126)	Robust_active_4126	1.36851	1.36563	Other	Other	Other	robust_active_4126	Other	TAD_1519	NA	NA	94337	chr13:67779351-67780284	Background DAR set (n=104,451)	NA	NA	NA	NA	NA	0	NA	NA	NA	NA	NA	NA	NA	NA	NA	NA	NA	NA	NA	NA	NA	NA	NA	NA	NA	NA	NA	NA	NA	NA	NA	NA	NA	NA	A: No genes linked (n=70,030)	NA	NA
4342	chr13	67880863	67881043	ATAC_94337_13	ATAC_94337	13	Shared (M, F, cGH; n=4126)	Robust_active_4126	1.00076	1.40881	Other	Other	Other	robust_active_4126	Other	TAD_1519	NA	NA	94337	chr13:67779351-67780284	Background DAR set (n=104,451)	NA	NA	NA	NA	NA	0	NA	NA	NA	NA	NA	NA	NA	NA	NA	NA	NA	NA	NA	NA	NA	NA	NA	NA	NA	NA	NA	NA	NA	NA	NA	NA	NA	NA	A: No genes linked (n=70,030)	NA	NA
4343	chr13	67880918	67881098	ATAC_94337_14	ATAC_94337	14	Shared (M, F, cGH; n=4126)	Robust_active_4126	1.782	3.13868	Other	cGH-induced	cGH_induced	robust_active_4126	Other	TAD_1519	NA	NA	94337	chr13:67779351-67780284	Background DAR set (n=104,451)	NA	NA	NA	NA	NA	0	NA	NA	NA	NA	NA	NA	NA	NA	NA	NA	NA	NA	NA	NA	NA	NA	NA	NA	NA	NA	NA	NA	NA	NA	NA	NA	NA	NA	A: No genes linked (n=70,030)	NA	NA
4347	chr13	67881138	67881318	ATAC_94337_18	ATAC_94337	18	Shared (M, F, cGH; n=4126)	Robust_active_4126	2.25848	0.944272	F_biased	Other	F_biased	robust_active_4126	Other	TAD_1519	NA	NA	94337	chr13:67779351-67780284	Background DAR set (n=104,451)	NA	NA	NA	NA	NA	0	NA	NA	NA	NA	NA	NA	NA	NA	NA	NA	NA	NA	NA	NA	NA	NA	NA	NA	NA	NA	NA	NA	NA	NA	NA	NA	NA	NA	A: No genes linked (n=70,030)	NA	NA
4349	chr13	67914154	67914334	ATAC_94338_2	ATAC_94338	2	Other (n=11,916)	Stringently inactive_982 (High, n=400)	Inf	NA	F_biased	Other	Other	str_inactive_H	Other	TAD_1519	NA	NA	94338	chr13:67813247-67814498	Background DAR set (n=104,451)	NA	NA	NA	NA	NA	0	NA	NA	NA	NA	NA	NA	NA	NA	NA	NA	NA	NA	NA	NA	NA	NA	NA	NA	NA	NA	NA	NA	NA	NA	NA	NA	NA	NA	A: No genes linked (n=70,030)	NA	NA
4350	chr13	67914209	67914389	ATAC_94338_3	ATAC_94338	3	Other (n=11,916)	Stringently inactive_982 (High, n=400)	NA	NA	Other	Other	Other	str_inactive_H	Other	TAD_1519	NA	NA	94338	chr13:67813247-67814498	Background DAR set (n=104,451)	NA	NA	NA	NA	NA	0	NA	NA	NA	NA	NA	NA	NA	NA	NA	NA	NA	NA	NA	NA	NA	NA	NA	NA	NA	NA	NA	NA	NA	NA	NA	NA	NA	NA	A: No genes linked (n=70,030)	NA	NA
4351	chr13	67914264	67914444	ATAC_94338_4	ATAC_94338	4	Shared (M, F, cGH; n=4126)	Robust_active_4126	1.3932	1.65234	Other	Other	Other	robust_active_4126	Other	TAD_1519	NA	NA	94338	chr13:67813247-67814498	Background DAR set (n=104,451)	NA	NA	NA	NA	NA	0	NA	NA	NA	NA	NA	NA	NA	NA	NA	NA	NA	NA	NA	NA	NA	NA	NA	NA	NA	NA	NA	NA	NA	NA	NA	NA	NA	NA	A: No genes linked (n=70,030)	NA	NA
4357	chr13	67914594	67914774	ATAC_94338_10	ATAC_94338	10	Shared (M, F, cGH; n=4126)	Robust_active_4126	1.12221	1.48108	Other	Other	Other	robust_active_4126	Other	TAD_1519	NA	NA	94338	chr13:67813247-67814498	Background DAR set (n=104,451)	NA	NA	NA	NA	NA	0	NA	NA	NA	NA	NA	NA	NA	NA	NA	NA	NA	NA	NA	NA	NA	NA	NA	NA	NA	NA	NA	NA	NA	NA	NA	NA	NA	NA	A: No genes linked (n=70,030)	NA	NA
4371	chr13	67915364	67915544	ATAC_94338_24	ATAC_94338	24	Shared (M, F, cGH; n=4126)	Robust_active_4126	1.06225	1.0373	Other	Other	Other	robust_active_4126	Other	TAD_1519	NA	NA	94338	chr13:67813247-67814498	Background DAR set (n=104,451)	NA	NA	NA	NA	NA	0	NA	NA	NA	NA	NA	NA	NA	NA	NA	NA	NA	NA	NA	NA	NA	NA	NA	NA	NA	NA	NA	NA	NA	NA	NA	NA	NA	NA	A: No genes linked (n=70,030)	NA	NA
4378	chr13	67931714	67931894	ATAC_94339_7	ATAC_94339	7	Shared (M, F, cGH; n=4126)	Robust_active_4126	1.46663	1.46495	Other	Other	Other	robust_active_4126	Other	TAD_1519	NA	NA	94339	chr13:67830532-67831485	Background DAR set (n=104,451)	NA	NA	NA	NA	NA	0	NA	NA	NA	NA	NA	NA	NA	NA	NA	NA	NA	NA	NA	NA	NA	NA	NA	NA	NA	NA	NA	NA	NA	NA	NA	NA	NA	NA	A: No genes linked (n=70,030)	NA	NA
4380	chr13	67931824	67932004	ATAC_94339_9	ATAC_94339	9	Shared (M, F, cGH; n=4126)	Robust_active_4126	1.27767	0.954787	Other	Other	Other	robust_active_4126	Other	TAD_1519	NA	NA	94339	chr13:67830532-67831485	Background DAR set (n=104,451)	NA	NA	NA	NA	NA	0	NA	NA	NA	NA	NA	NA	NA	NA	NA	NA	NA	NA	NA	NA	NA	NA	NA	NA	NA	NA	NA	NA	NA	NA	NA	NA	NA	NA	A: No genes linked (n=70,030)	NA	NA
4382	chr13	67931934	67932114	ATAC_94339_11	ATAC_94339	11	Shared (M, F, cGH; n=4126)	Robust_active_4126	1.09481	1.79921	Other	Other	Other	robust_active_4126	Other	TAD_1519	NA	NA	94339	chr13:67830532-67831485	Background DAR set (n=104,451)	NA	NA	NA	NA	NA	0	NA	NA	NA	NA	NA	NA	NA	NA	NA	NA	NA	NA	NA	NA	NA	NA	NA	NA	NA	NA	NA	NA	NA	NA	NA	NA	NA	NA	A: No genes linked (n=70,030)	NA	NA
4384	chr13	67932044	67932224	ATAC_94339_13	ATAC_94339	13	Shared (M, F, cGH; n=4126)	Robust_active_4126	1.89583	1.19072	Other	Other	Other	robust_active_4126	Other	TAD_1519	NA	NA	94339	chr13:67830532-67831485	Background DAR set (n=104,451)	NA	NA	NA	NA	NA	0	NA	NA	NA	NA	NA	NA	NA	NA	NA	NA	NA	NA	NA	NA	NA	NA	NA	NA	NA	NA	NA	NA	NA	NA	NA	NA	NA	NA	A: No genes linked (n=70,030)	NA	NA
4388	chr13	67932264	67932444	ATAC_94339_17	ATAC_94339	17	Shared (M, F, cGH; n=4126)	Robust_active_4126	1.05522	0.621474	Other	Other	Other	robust_active_4126	Other	TAD_1519	NA	NA	94339	chr13:67830532-67831485	Background DAR set (n=104,451)	NA	NA	NA	NA	NA	0	NA	NA	NA	NA	NA	NA	NA	NA	NA	NA	NA	NA	NA	NA	NA	NA	NA	NA	NA	NA	NA	NA	NA	NA	NA	NA	NA	NA	A: No genes linked (n=70,030)	NA	NA
4389	chr13	67932319	67932499	ATAC_94339_18	ATAC_94339	18	Shared (M, F, cGH; n=4126)	Robust_active_4126	1.03766	0.549407	Other	Other	Other	robust_active_4126	Other	TAD_1519	NA	NA	94339	chr13:67830532-67831485	Background DAR set (n=104,451)	NA	NA	NA	NA	NA	0	NA	NA	NA	NA	NA	NA	NA	NA	NA	NA	NA	NA	NA	NA	NA	NA	NA	NA	NA	NA	NA	NA	NA	NA	NA	NA	NA	NA	A: No genes linked (n=70,030)	NA	NA
4396	chr13	67945132	67945312	ATAC_94340_6	ATAC_94340	6	Shared (M, F, cGH; n=4126)	Robust_active_4126	1.6377	1.28565	Other	Other	Other	robust_active_4126	Other	TAD_1519	NA	NA	94340	chr13:67844005-67844915	Background DAR set (n=104,451)	NA	NA	NA	NA	NA	0	NA	NA	NA	NA	NA	NA	NA	NA	NA	NA	NA	NA	NA	NA	NA	NA	NA	NA	NA	NA	NA	NA	NA	NA	NA	NA	NA	NA	A: No genes linked (n=70,030)	NA	NA
4400	chr13	67945352	67945532	ATAC_94340_10	ATAC_94340	10	Shared (M, F, cGH; n=4126)	Robust_active_4126	1.65877	0.645306	Other	Other	Other	robust_active_4126	Other	TAD_1519	NA	NA	94340	chr13:67844005-67844915	Background DAR set (n=104,451)	NA	NA	NA	NA	NA	0	NA	NA	NA	NA	NA	NA	NA	NA	NA	NA	NA	NA	NA	NA	NA	NA	NA	NA	NA	NA	NA	NA	NA	NA	NA	NA	NA	NA	A: No genes linked (n=70,030)	NA	NA
4413	chr13	69180019	69180199	ATAC_94359_5	ATAC_94359	5	Shared (M, F, cGH; n=4126)	Robust_active_4126	1.51804	0.930193	Other	Other	Other	robust_active_4126	Pick1_M_360	Other	Robust active_Pick1_M (n=725)	1	94359	chr13:69041006-69041506	M-specific, GH-repressed (n=3518)	chr13:69611462-69611463	0.25	15.9468	570206	Srd5a1	1	chr13:69611462-69611463	0.25	15.9468	570206	Srd5a1	M-specific gene, GH-repressed (n=434)	1	NA	NA	NA	NA	NA	NA	NA	NA	NA	NA	NA	NA	NA	NA	NA	NA	NA	NA	NA	NA	NA	C: Sex-biased gene linkage (n=9,232)	D1: M-specific, cGH-repressed DAR LINKED to a M-specific gene, cGH-repressed gene (n=408)	NA
4416	chr13	69180184	69180364	ATAC_94359_8	ATAC_94359	8	Other (n=11,916)	Stringently inactive_982 (High, n=400)	0	2.90552	M_biased	cGH-induced	Other	str_inactive_H	Pick1_M_360	Other	NA	1	94359	chr13:69041006-69041506	M-specific, GH-repressed (n=3518)	chr13:69611462-69611463	0.25	15.9468	570206	Srd5a1	1	chr13:69611462-69611463	0.25	15.9468	570206	Srd5a1	M-specific gene, GH-repressed (n=434)	1	NA	NA	NA	NA	NA	NA	NA	NA	NA	NA	NA	NA	NA	NA	NA	NA	NA	NA	NA	NA	NA	C: Sex-biased gene linkage (n=9,232)	D1: M-specific, cGH-repressed DAR LINKED to a M-specific gene, cGH-repressed gene (n=408)	NA
4417	chr13	69180239	69180419	ATAC_94359_9	ATAC_94359	9	Other (n=11,916)	Stringently inactive_982 (High, n=400)	NA	NA	Other	Other	Other	str_inactive_H	Pick1_M_360	Other	NA	1	94359	chr13:69041006-69041506	M-specific, GH-repressed (n=3518)	chr13:69611462-69611463	0.25	15.9468	570206	Srd5a1	1	chr13:69611462-69611463	0.25	15.9468	570206	Srd5a1	M-specific gene, GH-repressed (n=434)	1	NA	NA	NA	NA	NA	NA	NA	NA	NA	NA	NA	NA	NA	NA	NA	NA	NA	NA	NA	NA	NA	C: Sex-biased gene linkage (n=9,232)	D1: M-specific, cGH-repressed DAR LINKED to a M-specific gene, cGH-repressed gene (n=408)	NA
4435	chr13	69702731	69702911	ATAC_94383_16	ATAC_94383	16	Other (n=11,916)	Stringently inactive_982 (High, n=400)	NA	Inf	Other	cGH-induced	Other	str_inactive_H	Pick1_M_360	Other	NA	1	94383	chr13:69563113-69564414	M-specific, GH-repressed (n=3518)	chr13:69611462-69611463	0.3022	21.9278	47699	Srd5a1	1	chr13:69611462-69611463	0.3022	21.9278	47699	Srd5a1	M-specific gene, GH-repressed (n=434)	1	NA	NA	NA	NA	NA	NA	NA	NA	NA	NA	NA	NA	NA	NA	NA	NA	NA	NA	NA	NA	NA	C: Sex-biased gene linkage (n=9,232)	D1: M-specific, cGH-repressed DAR LINKED to a M-specific gene, cGH-repressed gene (n=408)	NA
4436	chr13	69702786	69702966	ATAC_94383_17	ATAC_94383	17	Shared (M, F, cGH; n=4126)	Robust_active_4126	0.792271	0.759278	Other	Other	Other	robust_active_4126	Pick1_M_360	Other	Robust active_Pick1_M (n=725)	1	94383	chr13:69563113-69564414	M-specific, GH-repressed (n=3518)	chr13:69611462-69611463	0.3022	21.9278	47699	Srd5a1	1	chr13:69611462-69611463	0.3022	21.9278	47699	Srd5a1	M-specific gene, GH-repressed (n=434)	1	NA	NA	NA	NA	NA	NA	NA	NA	NA	NA	NA	NA	NA	NA	NA	NA	NA	NA	NA	NA	NA	C: Sex-biased gene linkage (n=9,232)	D1: M-specific, cGH-repressed DAR LINKED to a M-specific gene, cGH-repressed gene (n=408)	NA
4437	chr13	69702841	69703021	ATAC_94383_18	ATAC_94383	18	Shared (M, F, cGH; n=4126)	Robust_active_4126	0.867817	0.775073	Other	Other	Other	robust_active_4126	Pick1_M_360	Other	Robust active_Pick1_M (n=725)	1	94383	chr13:69563113-69564414	M-specific, GH-repressed (n=3518)	chr13:69611462-69611463	0.3022	21.9278	47699	Srd5a1	1	chr13:69611462-69611463	0.3022	21.9278	47699	Srd5a1	M-specific gene, GH-repressed (n=434)	1	NA	NA	NA	NA	NA	NA	NA	NA	NA	NA	NA	NA	NA	NA	NA	NA	NA	NA	NA	NA	NA	C: Sex-biased gene linkage (n=9,232)	D1: M-specific, cGH-repressed DAR LINKED to a M-specific gene, cGH-repressed gene (n=408)	NA
4438	chr13	69702896	69703076	ATAC_94383_19	ATAC_94383	19	Shared (M, F, cGH; n=4126)	Robust_active_4126	0.580315	0.726344	Other	Other	Other	robust_active_4126	Pick1_M_360	Other	Robust active_Pick1_M (n=725)	1	94383	chr13:69563113-69564414	M-specific, GH-repressed (n=3518)	chr13:69611462-69611463	0.3022	21.9278	47699	Srd5a1	1	chr13:69611462-69611463	0.3022	21.9278	47699	Srd5a1	M-specific gene, GH-repressed (n=434)	1	NA	NA	NA	NA	NA	NA	NA	NA	NA	NA	NA	NA	NA	NA	NA	NA	NA	NA	NA	NA	NA	C: Sex-biased gene linkage (n=9,232)	D1: M-specific, cGH-repressed DAR LINKED to a M-specific gene, cGH-repressed gene (n=408)	NA
4447	chr13	69721152	69721332	ATAC_94386_3	ATAC_94386	3	Shared (M, F, cGH; n=4126)	Robust_active_4126	2.40793	1.51763	F_biased	Other	F_biased	robust_active_4126	Pick1_M_360	Other	Robust active_Pick1_M (n=725)	1	94386	chr13:69582249-69582858	M-specific, GH-repressed (n=3518)	chr13:69611462-69611463	0.3254	23.6674	28909	Srd5a1	1	chr13:69611462-69611463	0.3254	23.6674	28909	Srd5a1	M-specific gene, GH-repressed (n=434)	1	NA	NA	NA	NA	NA	NA	NA	NA	NA	NA	NA	NA	NA	NA	NA	NA	NA	NA	NA	NA	NA	C: Sex-biased gene linkage (n=9,232)	D1: M-specific, cGH-repressed DAR LINKED to a M-specific gene, cGH-repressed gene (n=408)	NA
4448	chr13	69721207	69721387	ATAC_94386_4	ATAC_94386	4	Shared (M, F, cGH; n=4126)	Robust_active_4126	0.750051	1.53457	Other	Other	Other	robust_active_4126	Pick1_M_360	Other	Robust active_Pick1_M (n=725)	1	94386	chr13:69582249-69582858	M-specific, GH-repressed (n=3518)	chr13:69611462-69611463	0.3254	23.6674	28909	Srd5a1	1	chr13:69611462-69611463	0.3254	23.6674	28909	Srd5a1	M-specific gene, GH-repressed (n=434)	1	NA	NA	NA	NA	NA	NA	NA	NA	NA	NA	NA	NA	NA	NA	NA	NA	NA	NA	NA	NA	NA	C: Sex-biased gene linkage (n=9,232)	D1: M-specific, cGH-repressed DAR LINKED to a M-specific gene, cGH-repressed gene (n=408)	NA
4452	chr13	69721427	69721607	ATAC_94386_8	ATAC_94386	8	Shared (M, F, cGH; n=4126)	Robust_active_4126	0.40071	0.443194	M_biased	cGH-suppressed	M_biased+cGH_suppressed	robust_active_4126	Pick1_M_360	Other	Robust active_Pick1_M (n=725)	1	94386	chr13:69582249-69582858	M-specific, GH-repressed (n=3518)	chr13:69611462-69611463	0.3254	23.6674	28909	Srd5a1	1	chr13:69611462-69611463	0.3254	23.6674	28909	Srd5a1	M-specific gene, GH-repressed (n=434)	1	NA	NA	NA	NA	NA	NA	NA	NA	NA	NA	NA	NA	NA	NA	NA	NA	NA	NA	NA	NA	NA	C: Sex-biased gene linkage (n=9,232)	D1: M-specific, cGH-repressed DAR LINKED to a M-specific gene, cGH-repressed gene (n=408)	NA
4453	chr13	69721482	69721662	ATAC_94386_9	ATAC_94386	9	Shared (M, F, cGH; n=4126)	Robust_active_4126	0.870614	1.27438	Other	Other	Other	robust_active_4126	Pick1_M_360	Other	Robust active_Pick1_M (n=725)	1	94386	chr13:69582249-69582858	M-specific, GH-repressed (n=3518)	chr13:69611462-69611463	0.3254	23.6674	28909	Srd5a1	1	chr13:69611462-69611463	0.3254	23.6674	28909	Srd5a1	M-specific gene, GH-repressed (n=434)	1	NA	NA	NA	NA	NA	NA	NA	NA	NA	NA	NA	NA	NA	NA	NA	NA	NA	NA	NA	NA	NA	C: Sex-biased gene linkage (n=9,232)	D1: M-specific, cGH-repressed DAR LINKED to a M-specific gene, cGH-repressed gene (n=408)	NA
4454	chr13	69721537	69721717	ATAC_94386_10	ATAC_94386	10	Shared (M, F, cGH; n=4126)	Robust_active_4126	1.17042	0.755232	Other	Other	Other	robust_active_4126	Pick1_M_360	Other	Robust active_Pick1_M (n=725)	1	94386	chr13:69582249-69582858	M-specific, GH-repressed (n=3518)	chr13:69611462-69611463	0.3254	23.6674	28909	Srd5a1	1	chr13:69611462-69611463	0.3254	23.6674	28909	Srd5a1	M-specific gene, GH-repressed (n=434)	1	NA	NA	NA	NA	NA	NA	NA	NA	NA	NA	NA	NA	NA	NA	NA	NA	NA	NA	NA	NA	NA	C: Sex-biased gene linkage (n=9,232)	D1: M-specific, cGH-repressed DAR LINKED to a M-specific gene, cGH-repressed gene (n=408)	NA
4458	chr13	69734457	69734637	ATAC_94389_1	ATAC_94389	1	Shared (M, F, cGH; n=4126)	Robust_active_4126	0.474176	1.06298	M_biased	Other	M_biased	robust_active_4126	Pick1_M_360	Other	Robust active_Pick1_M (n=725)	1	94389	chr13:69595664-69597067	M-specific, GH-repressed (n=3518)	chr13:69611462-69611463|chr13:69141228-69141229	0.2983|0.0694	19.4894|6.6336	15097|455137	Srd5a1|Gm26844	2	chr13:69611462-69611463	0.2983	19.4894	15097	Srd5a1	M-specific gene, GH-repressed (n=434)	1	NA	NA	NA	NA	NA	NA	NA	NA	NA	NA	NA	NA	NA	NA	NA	NA	NA	NA	NA	NA	NA	C: Sex-biased gene linkage (n=9,232)	D1: M-specific, cGH-repressed DAR LINKED to a M-specific gene, cGH-repressed gene (n=408)	NA
4459	chr13	69734512	69734692	ATAC_94389_2	ATAC_94389	2	Shared (M, F, cGH; n=4126)	Robust_active_4126	1.63392	1.45311	Other	Other	Other	robust_active_4126	Pick1_M_360	Other	Robust active_Pick1_M (n=725)	1	94389	chr13:69595664-69597067	M-specific, GH-repressed (n=3518)	chr13:69611462-69611463|chr13:69141228-69141229	0.2983|0.0694	19.4894|6.6336	15097|455137	Srd5a1|Gm26844	2	chr13:69611462-69611463	0.2983	19.4894	15097	Srd5a1	M-specific gene, GH-repressed (n=434)	1	NA	NA	NA	NA	NA	NA	NA	NA	NA	NA	NA	NA	NA	NA	NA	NA	NA	NA	NA	NA	NA	C: Sex-biased gene linkage (n=9,232)	D1: M-specific, cGH-repressed DAR LINKED to a M-specific gene, cGH-repressed gene (n=408)	NA
4467	chr13	69734952	69735132	ATAC_94389_10	ATAC_94389	10	Shared (M, F, cGH; n=4126)	Robust_active_4126	1.20632	0.327754	Other	cGH-suppressed	cGH_suppressed	robust_active_4126	Pick1_M_360	Other	Robust active_Pick1_M (n=725)	1	94389	chr13:69595664-69597067	M-specific, GH-repressed (n=3518)	chr13:69611462-69611463|chr13:69141228-69141229	0.2983|0.0694	19.4894|6.6336	15097|455137	Srd5a1|Gm26844	2	chr13:69611462-69611463	0.2983	19.4894	15097	Srd5a1	M-specific gene, GH-repressed (n=434)	1	NA	NA	NA	NA	NA	NA	NA	NA	NA	NA	NA	NA	NA	NA	NA	NA	NA	NA	NA	NA	NA	C: Sex-biased gene linkage (n=9,232)	D1: M-specific, cGH-repressed DAR LINKED to a M-specific gene, cGH-repressed gene (n=408)	NA
4477	chr13	69735502	69735682	ATAC_94389_20	ATAC_94389	20	Shared (M, F, cGH; n=4126)	Robust_active_4126	0.976716	0.657869	Other	Other	Other	robust_active_4126	Pick1_M_360	Other	Robust active_Pick1_M (n=725)	1	94389	chr13:69595664-69597067	M-specific, GH-repressed (n=3518)	chr13:69611462-69611463|chr13:69141228-69141229	0.2983|0.0694	19.4894|6.6336	15097|455137	Srd5a1|Gm26844	2	chr13:69611462-69611463	0.2983	19.4894	15097	Srd5a1	M-specific gene, GH-repressed (n=434)	1	NA	NA	NA	NA	NA	NA	NA	NA	NA	NA	NA	NA	NA	NA	NA	NA	NA	NA	NA	NA	NA	C: Sex-biased gene linkage (n=9,232)	D1: M-specific, cGH-repressed DAR LINKED to a M-specific gene, cGH-repressed gene (n=408)	NA
4488	chr13	69779497	69779677	ATAC_94396_4	ATAC_94396	4	Shared (M, F, cGH; n=4126)	Robust_active_4126	1.5841	1.32473	Other	Other	Other	robust_active_4126	Pick1_M_360	Other	Robust active_Pick1_M (n=725)	1	94396	chr13:69640539-69640831	M-specific, GH-repressed (n=3518)	chr13:69611462-69611463	0.1538	6.476	29222	Srd5a1	1	chr13:69611462-69611463	0.1538	6.476	29222	Srd5a1	M-specific gene, GH-repressed (n=434)	1	NA	NA	NA	NA	NA	NA	NA	NA	NA	NA	NA	NA	NA	NA	NA	NA	NA	NA	NA	NA	NA	C: Sex-biased gene linkage (n=9,232)	D1: M-specific, cGH-repressed DAR LINKED to a M-specific gene, cGH-repressed gene (n=408)	NA
4493	chr13	69780717	69780897	ATAC_94397_2	ATAC_94397	2	Shared (M, F, cGH; n=4126)	Robust_active_4126	6.36882	2.2321	F_biased	cGH-induced	F_biased+cGH_induced	robust_active_4126	Pick1_M_360	Other	Robust active_Pick1_M (n=725)	1	94397	chr13:69641869-69642346	M-specific, GH-repressed (n=3518)	chr13:69611462-69611463	0.3225	25.6171	30645	Srd5a1	1	chr13:69611462-69611463	0.3225	25.6171	30645	Srd5a1	M-specific gene, GH-repressed (n=434)	1	NA	NA	NA	NA	NA	NA	NA	NA	NA	NA	NA	NA	NA	NA	NA	NA	NA	NA	NA	NA	NA	C: Sex-biased gene linkage (n=9,232)	D1: M-specific, cGH-repressed DAR LINKED to a M-specific gene, cGH-repressed gene (n=408)	NA
4497	chr13	69780937	69781117	ATAC_94397_6	ATAC_94397	6	Shared (M, F, cGH; n=4126)	Robust_active_4126	0.464216	0.525683	M_biased	Other	M_biased	robust_active_4126	Pick1_M_360	Other	Robust active_Pick1_M (n=725)	1	94397	chr13:69641869-69642346	M-specific, GH-repressed (n=3518)	chr13:69611462-69611463	0.3225	25.6171	30645	Srd5a1	1	chr13:69611462-69611463	0.3225	25.6171	30645	Srd5a1	M-specific gene, GH-repressed (n=434)	1	NA	NA	NA	NA	NA	NA	NA	NA	NA	NA	NA	NA	NA	NA	NA	NA	NA	NA	NA	NA	NA	C: Sex-biased gene linkage (n=9,232)	D1: M-specific, cGH-repressed DAR LINKED to a M-specific gene, cGH-repressed gene (n=408)	NA
4499	chr13	69781047	69781227	ATAC_94397_8	ATAC_94397	8	Shared (M, F, cGH; n=4126)	Robust_active_4126	0.851385	0.445451	Other	cGH-suppressed	cGH_suppressed	robust_active_4126	Pick1_M_360	Other	Robust active_Pick1_M (n=725)	1	94397	chr13:69641869-69642346	M-specific, GH-repressed (n=3518)	chr13:69611462-69611463	0.3225	25.6171	30645	Srd5a1	1	chr13:69611462-69611463	0.3225	25.6171	30645	Srd5a1	M-specific gene, GH-repressed (n=434)	1	NA	NA	NA	NA	NA	NA	NA	NA	NA	NA	NA	NA	NA	NA	NA	NA	NA	NA	NA	NA	NA	C: Sex-biased gene linkage (n=9,232)	D1: M-specific, cGH-repressed DAR LINKED to a M-specific gene, cGH-repressed gene (n=408)	NA
4510	chr13	72477899	72478079	ATAC_94465_9	ATAC_94465	9	Shared (M, F, cGH; n=4126)	Robust_active_4126	2.56853	1.53103	F_biased	Other	F_biased	robust_active_4126	Pick6M	Other	Robust active_Pick6M (n=94)	NA	94465	chr13:72340096-72340967	M-specific, GH-repressed (n=3518)	NA	NA	NA	NA	NA	0	NA	NA	NA	NA	NA	NA	NA	NA	NA	NA	NA	NA	NA	NA	NA	NA	NA	NA	NA	NA	NA	NA	NA	NA	NA	NA	NA	NA	A: No genes linked (n=70,030)	D3: Male-specific, cGH-repressed, NOT linked to ANY genes (n=2373)	NA
4513	chr13	72478064	72478244	ATAC_94465_12	ATAC_94465	12	Shared (M, F, cGH; n=4126)	Robust_active_4126	0.607422	0.414983	Other	cGH-suppressed	cGH_suppressed	robust_active_4126	Pick6M	Other	Robust active_Pick6M (n=94)	NA	94465	chr13:72340096-72340967	M-specific, GH-repressed (n=3518)	NA	NA	NA	NA	NA	0	NA	NA	NA	NA	NA	NA	NA	NA	NA	NA	NA	NA	NA	NA	NA	NA	NA	NA	NA	NA	NA	NA	NA	NA	NA	NA	NA	NA	A: No genes linked (n=70,030)	D3: Male-specific, cGH-repressed, NOT linked to ANY genes (n=2373)	NA
4515	chr13	72478174	72478354	ATAC_94465_14	ATAC_94465	14	Shared (M, F, cGH; n=4126)	Robust_active_4126	0.553653	1.03314	Other	Other	Other	robust_active_4126	Pick6M	Other	Robust active_Pick6M (n=94)	NA	94465	chr13:72340096-72340967	M-specific, GH-repressed (n=3518)	NA	NA	NA	NA	NA	0	NA	NA	NA	NA	NA	NA	NA	NA	NA	NA	NA	NA	NA	NA	NA	NA	NA	NA	NA	NA	NA	NA	NA	NA	NA	NA	NA	NA	A: No genes linked (n=70,030)	D3: Male-specific, cGH-repressed, NOT linked to ANY genes (n=2373)	NA
4521	chr13	81408158	81408338	ATAC_94747_3	ATAC_94747	3	Shared (M, F, cGH; n=4126)	Robust_active_4126	3.26936	2.33922	F_biased	cGH-induced	F_biased+cGH_induced	robust_active_4126	Pick1_M_360	Other	Robust active_Pick1_M (n=725)	1	94747	chr13:81269134-81269334	M-specific, GH-repressed (n=3518)	chr13:81633143-81633144	0.2508	11.7095	363909	Adgrv1	1	chr13:81633143-81633144	0.2508	11.7095	363909	Adgrv1	M-specific gene, GH-repressed (n=434), with MGH > F (n=7)	1	NA	NA	NA	NA	NA	NA	NA	NA	NA	NA	NA	NA	NA	NA	NA	NA	NA	NA	NA	NA	NA	C: Sex-biased gene linkage (n=9,232)	D1: M-specific, cGH-repressed DAR LINKED to a M-specific gene, cGH-repressed gene (n=408)	NA
4522	chr13	81408213	81408393	ATAC_94747_4	ATAC_94747	4	Shared (M, F, cGH; n=4126)	Robust_active_4126	1.09335	2.0029	Other	cGH-induced	cGH_induced	robust_active_4126	Pick1_M_360	Other	Robust active_Pick1_M (n=725)	1	94747	chr13:81269134-81269334	M-specific, GH-repressed (n=3518)	chr13:81633143-81633144	0.2508	11.7095	363909	Adgrv1	1	chr13:81633143-81633144	0.2508	11.7095	363909	Adgrv1	M-specific gene, GH-repressed (n=434), with MGH > F (n=7)	1	NA	NA	NA	NA	NA	NA	NA	NA	NA	NA	NA	NA	NA	NA	NA	NA	NA	NA	NA	NA	NA	C: Sex-biased gene linkage (n=9,232)	D1: M-specific, cGH-repressed DAR LINKED to a M-specific gene, cGH-repressed gene (n=408)	NA
4524	chr13	81464103	81464283	ATAC_94752_1	ATAC_94752	1	Shared (M, F, cGH; n=4126)	Robust_active_4126	0.965927	1.22911	Other	Other	Other	robust_active_4126	Other	hepa	NA	NA	94752	chr13:81325189-81326163	Background DAR set (n=104,451)	chr13:81711012-81711013|chr13:81711416-81711417|chr13:80883383-80883384	0.1332|0.1318|0.2133	6.6712|5.8893|10.7203	385336|385740|442292	Polr3g|Mblac2|Arrdc3	3	NA	NA	NA	NA	NA	NA	NA	NA	NA	NA	NA	NA	NA	NA	NA	NA	NA	NA	NA	NA	NA	NA	NA	NA	NA	NA	NA	NA	B: No sex-bias linked genes (n=48,695)	NA	NA
4525	chr13	81464158	81464338	ATAC_94752_2	ATAC_94752	2	Shared (M, F, cGH; n=4126)	Robust_active_4126	1.21335	0.867358	Other	Other	Other	robust_active_4126	Other	hepa	NA	NA	94752	chr13:81325189-81326163	Background DAR set (n=104,451)	chr13:81711012-81711013|chr13:81711416-81711417|chr13:80883383-80883384	0.1332|0.1318|0.2133	6.6712|5.8893|10.7203	385336|385740|442292	Polr3g|Mblac2|Arrdc3	3	NA	NA	NA	NA	NA	NA	NA	NA	NA	NA	NA	NA	NA	NA	NA	NA	NA	NA	NA	NA	NA	NA	NA	NA	NA	NA	NA	NA	B: No sex-bias linked genes (n=48,695)	NA	NA
4533	chr13	81464598	81464778	ATAC_94752_10	ATAC_94752	10	Shared (M, F, cGH; n=4126)	Robust_active_4126	1.10262	0.587719	Other	Other	Other	robust_active_4126	Other	hepa	NA	NA	94752	chr13:81325189-81326163	Background DAR set (n=104,451)	chr13:81711012-81711013|chr13:81711416-81711417|chr13:80883383-80883384	0.1332|0.1318|0.2133	6.6712|5.8893|10.7203	385336|385740|442292	Polr3g|Mblac2|Arrdc3	3	NA	NA	NA	NA	NA	NA	NA	NA	NA	NA	NA	NA	NA	NA	NA	NA	NA	NA	NA	NA	NA	NA	NA	NA	NA	NA	NA	NA	B: No sex-bias linked genes (n=48,695)	NA	NA
4538	chr13	81464873	81465053	ATAC_94752_15	ATAC_94752	15	Shared (M, F, cGH; n=4126)	Robust_active_4126	0.294579	1.12555	M_biased	Other	M_biased	robust_active_4126	Other	hepa	NA	NA	94752	chr13:81325189-81326163	Background DAR set (n=104,451)	chr13:81711012-81711013|chr13:81711416-81711417|chr13:80883383-80883384	0.1332|0.1318|0.2133	6.6712|5.8893|10.7203	385336|385740|442292	Polr3g|Mblac2|Arrdc3	3	NA	NA	NA	NA	NA	NA	NA	NA	NA	NA	NA	NA	NA	NA	NA	NA	NA	NA	NA	NA	NA	NA	NA	NA	NA	NA	NA	NA	B: No sex-bias linked genes (n=48,695)	NA	NA
4539	chr13	81464928	81465108	ATAC_94752_16	ATAC_94752	16	Shared (M, F, cGH; n=4126)	Robust_active_4126	0.629336	1.07533	Other	Other	Other	robust_active_4126	Other	hepa	NA	NA	94752	chr13:81325189-81326163	Background DAR set (n=104,451)	chr13:81711012-81711013|chr13:81711416-81711417|chr13:80883383-80883384	0.1332|0.1318|0.2133	6.6712|5.8893|10.7203	385336|385740|442292	Polr3g|Mblac2|Arrdc3	3	NA	NA	NA	NA	NA	NA	NA	NA	NA	NA	NA	NA	NA	NA	NA	NA	NA	NA	NA	NA	NA	NA	NA	NA	NA	NA	NA	NA	B: No sex-bias linked genes (n=48,695)	NA	NA
4540	chr13	81464983	81465163	ATAC_94752_17	ATAC_94752	17	Shared (M, F, cGH; n=4126)	Robust_active_4126	0.456488	1.78261	M_biased	Other	M_biased	robust_active_4126	Other	hepa	NA	NA	94752	chr13:81325189-81326163	Background DAR set (n=104,451)	chr13:81711012-81711013|chr13:81711416-81711417|chr13:80883383-80883384	0.1332|0.1318|0.2133	6.6712|5.8893|10.7203	385336|385740|442292	Polr3g|Mblac2|Arrdc3	3	NA	NA	NA	NA	NA	NA	NA	NA	NA	NA	NA	NA	NA	NA	NA	NA	NA	NA	NA	NA	NA	NA	NA	NA	NA	NA	NA	NA	B: No sex-bias linked genes (n=48,695)	NA	NA
4548	chr13	91887922	91888102	ATAC_94938_6	ATAC_94938	6	Shared (M, F, cGH; n=4126)	Robust_active_4126	1.29107	1.17877	Other	Other	Other	robust_active_4126	Pick1_M_360	Other	Robust active_Pick1_M (n=725)	1	94938	chr13:91748127-91748832	M-specific, GH-repressed (n=3518)	chr13:92131827-92131828|chr13:91223986-91223987|chr13:91741520-91741521	-0.1699|-0.1677|0.2058	6.8741|7.6949|9.4041	383348|524493|6959	Rasgrf2|Atg10|Acot12	3	chr13:92131827-92131828	-0.1699	6.8741	383348	Rasgrf2	M-specific gene, GH-repressed (n=434)	1	NA	NA	NA	NA	NA	NA	NA	NA	NA	NA	NA	NA	NA	NA	NA	NA	NA	NA	NA	NA	NA	C: Sex-biased gene linkage (n=9,232)	D1: M-specific, cGH-repressed DAR LINKED to a M-specific gene, cGH-repressed gene (n=408)	NA
4549	chr13	91887977	91888157	ATAC_94938_7	ATAC_94938	7	Other (n=11,916)	Stringently inactive_982 (High, n=400)	NA	NA	Other	Other	Other	str_inactive_H	Pick1_M_360	Other	NA	1	94938	chr13:91748127-91748832	M-specific, GH-repressed (n=3518)	chr13:92131827-92131828|chr13:91223986-91223987|chr13:91741520-91741521	-0.1699|-0.1677|0.2058	6.8741|7.6949|9.4041	383348|524493|6959	Rasgrf2|Atg10|Acot12	3	chr13:92131827-92131828	-0.1699	6.8741	383348	Rasgrf2	M-specific gene, GH-repressed (n=434)	1	NA	NA	NA	NA	NA	NA	NA	NA	NA	NA	NA	NA	NA	NA	NA	NA	NA	NA	NA	NA	NA	C: Sex-biased gene linkage (n=9,232)	D1: M-specific, cGH-repressed DAR LINKED to a M-specific gene, cGH-repressed gene (n=408)	NA
4552	chr13	91888142	91888322	ATAC_94938_10	ATAC_94938	10	Shared (M, F, cGH; n=4126)	Robust_active_4126	0.632306	0.348929	Other	cGH-suppressed	cGH_suppressed	robust_active_4126	Pick1_M_360	Other	Robust active_Pick1_M (n=725)	1	94938	chr13:91748127-91748832	M-specific, GH-repressed (n=3518)	chr13:92131827-92131828|chr13:91223986-91223987|chr13:91741520-91741521	-0.1699|-0.1677|0.2058	6.8741|7.6949|9.4041	383348|524493|6959	Rasgrf2|Atg10|Acot12	3	chr13:92131827-92131828	-0.1699	6.8741	383348	Rasgrf2	M-specific gene, GH-repressed (n=434)	1	NA	NA	NA	NA	NA	NA	NA	NA	NA	NA	NA	NA	NA	NA	NA	NA	NA	NA	NA	NA	NA	C: Sex-biased gene linkage (n=9,232)	D1: M-specific, cGH-repressed DAR LINKED to a M-specific gene, cGH-repressed gene (n=408)	NA
4576	chr13	94418565	94418745	ATAC_95052_8	ATAC_95052	8	Shared (M, F, cGH; n=4126)	Robust_active_4126	1.12832	1.20269	Other	Other	Other	robust_active_4126	Other	hepa	NA	NA	95052	chr13:93648310-93649304	Background DAR set (n=104,451)	chr13:93674301-93674302|chr13:93674435-93674436|chr13:94057795-94057796|chr13:94358959-94358960|chr13:93303756-93303757|chr13:93637757-93637758|chr13:93625381-93625382|chr13:93627433-93627434	0.3553|0.4285|-0.3583|0.129|0.1624|0.3448|0.2306|0.1573	31.6056|44.7325|31.7877|5.8894|8.5663|28.4408|12.3351|7.3196	25494|25628|408988|710152|345050|11049|23425|21373	Bhmt2|Dmgdh|Lhfpl2|Ap3b1|Homer1|Bhmt|Gm15622|lnc24615	8	NA	NA	NA	NA	NA	NA	NA	NA	NA	NA	NA	NA	NA	NA	NA	NA	NA	NA	NA	NA	NA	NA	NA	NA	NA	NA	NA	NA	B: No sex-bias linked genes (n=48,695)	NA	NA
4577	chr13	94418620	94418800	ATAC_95052_9	ATAC_95052	9	Shared (M, F, cGH; n=4126)	Robust_active_4126	2.83951	1.53576	F_biased	Other	F_biased	robust_active_4126	Other	hepa	NA	NA	95052	chr13:93648310-93649304	Background DAR set (n=104,451)	chr13:93674301-93674302|chr13:93674435-93674436|chr13:94057795-94057796|chr13:94358959-94358960|chr13:93303756-93303757|chr13:93637757-93637758|chr13:93625381-93625382|chr13:93627433-93627434	0.3553|0.4285|-0.3583|0.129|0.1624|0.3448|0.2306|0.1573	31.6056|44.7325|31.7877|5.8894|8.5663|28.4408|12.3351|7.3196	25494|25628|408988|710152|345050|11049|23425|21373	Bhmt2|Dmgdh|Lhfpl2|Ap3b1|Homer1|Bhmt|Gm15622|lnc24615	8	NA	NA	NA	NA	NA	NA	NA	NA	NA	NA	NA	NA	NA	NA	NA	NA	NA	NA	NA	NA	NA	NA	NA	NA	NA	NA	NA	NA	B: No sex-bias linked genes (n=48,695)	NA	NA
4579	chr13	94418730	94418910	ATAC_95052_11	ATAC_95052	11	Shared (M, F, cGH; n=4126)	Robust_active_4126	1.45211	0.975862	Other	Other	Other	robust_active_4126	Other	hepa	NA	NA	95052	chr13:93648310-93649304	Background DAR set (n=104,451)	chr13:93674301-93674302|chr13:93674435-93674436|chr13:94057795-94057796|chr13:94358959-94358960|chr13:93303756-93303757|chr13:93637757-93637758|chr13:93625381-93625382|chr13:93627433-93627434	0.3553|0.4285|-0.3583|0.129|0.1624|0.3448|0.2306|0.1573	31.6056|44.7325|31.7877|5.8894|8.5663|28.4408|12.3351|7.3196	25494|25628|408988|710152|345050|11049|23425|21373	Bhmt2|Dmgdh|Lhfpl2|Ap3b1|Homer1|Bhmt|Gm15622|lnc24615	8	NA	NA	NA	NA	NA	NA	NA	NA	NA	NA	NA	NA	NA	NA	NA	NA	NA	NA	NA	NA	NA	NA	NA	NA	NA	NA	NA	NA	B: No sex-bias linked genes (n=48,695)	NA	NA
4580	chr13	94418785	94418965	ATAC_95052_12	ATAC_95052	12	Shared (M, F, cGH; n=4126)	Robust_active_4126	1.68923	1.52805	Other	Other	Other	robust_active_4126	Other	hepa	NA	NA	95052	chr13:93648310-93649304	Background DAR set (n=104,451)	chr13:93674301-93674302|chr13:93674435-93674436|chr13:94057795-94057796|chr13:94358959-94358960|chr13:93303756-93303757|chr13:93637757-93637758|chr13:93625381-93625382|chr13:93627433-93627434	0.3553|0.4285|-0.3583|0.129|0.1624|0.3448|0.2306|0.1573	31.6056|44.7325|31.7877|5.8894|8.5663|28.4408|12.3351|7.3196	25494|25628|408988|710152|345050|11049|23425|21373	Bhmt2|Dmgdh|Lhfpl2|Ap3b1|Homer1|Bhmt|Gm15622|lnc24615	8	NA	NA	NA	NA	NA	NA	NA	NA	NA	NA	NA	NA	NA	NA	NA	NA	NA	NA	NA	NA	NA	NA	NA	NA	NA	NA	NA	NA	B: No sex-bias linked genes (n=48,695)	NA	NA
4581	chr13	94418840	94419020	ATAC_95052_13	ATAC_95052	13	Shared (M, F, cGH; n=4126)	Robust_active_4126	0.756677	1.30551	Other	Other	Other	robust_active_4126	Other	hepa	NA	NA	95052	chr13:93648310-93649304	Background DAR set (n=104,451)	chr13:93674301-93674302|chr13:93674435-93674436|chr13:94057795-94057796|chr13:94358959-94358960|chr13:93303756-93303757|chr13:93637757-93637758|chr13:93625381-93625382|chr13:93627433-93627434	0.3553|0.4285|-0.3583|0.129|0.1624|0.3448|0.2306|0.1573	31.6056|44.7325|31.7877|5.8894|8.5663|28.4408|12.3351|7.3196	25494|25628|408988|710152|345050|11049|23425|21373	Bhmt2|Dmgdh|Lhfpl2|Ap3b1|Homer1|Bhmt|Gm15622|lnc24615	8	NA	NA	NA	NA	NA	NA	NA	NA	NA	NA	NA	NA	NA	NA	NA	NA	NA	NA	NA	NA	NA	NA	NA	NA	NA	NA	NA	NA	B: No sex-bias linked genes (n=48,695)	NA	NA
4583	chr13	94418950	94419130	ATAC_95052_15	ATAC_95052	15	Shared (M, F, cGH; n=4126)	Robust_active_4126	1.39425	1.99447	Other	Other	Other	robust_active_4126	Other	hepa	NA	NA	95052	chr13:93648310-93649304	Background DAR set (n=104,451)	chr13:93674301-93674302|chr13:93674435-93674436|chr13:94057795-94057796|chr13:94358959-94358960|chr13:93303756-93303757|chr13:93637757-93637758|chr13:93625381-93625382|chr13:93627433-93627434	0.3553|0.4285|-0.3583|0.129|0.1624|0.3448|0.2306|0.1573	31.6056|44.7325|31.7877|5.8894|8.5663|28.4408|12.3351|7.3196	25494|25628|408988|710152|345050|11049|23425|21373	Bhmt2|Dmgdh|Lhfpl2|Ap3b1|Homer1|Bhmt|Gm15622|lnc24615	8	NA	NA	NA	NA	NA	NA	NA	NA	NA	NA	NA	NA	NA	NA	NA	NA	NA	NA	NA	NA	NA	NA	NA	NA	NA	NA	NA	NA	B: No sex-bias linked genes (n=48,695)	NA	NA
4585	chr13	94419060	94419240	ATAC_95052_17	ATAC_95052	17	Shared (M, F, cGH; n=4126)	Robust_active_4126	0.557078	0.576462	Other	Other	Other	robust_active_4126	Other	hepa	NA	NA	95052	chr13:93648310-93649304	Background DAR set (n=104,451)	chr13:93674301-93674302|chr13:93674435-93674436|chr13:94057795-94057796|chr13:94358959-94358960|chr13:93303756-93303757|chr13:93637757-93637758|chr13:93625381-93625382|chr13:93627433-93627434	0.3553|0.4285|-0.3583|0.129|0.1624|0.3448|0.2306|0.1573	31.6056|44.7325|31.7877|5.8894|8.5663|28.4408|12.3351|7.3196	25494|25628|408988|710152|345050|11049|23425|21373	Bhmt2|Dmgdh|Lhfpl2|Ap3b1|Homer1|Bhmt|Gm15622|lnc24615	8	NA	NA	NA	NA	NA	NA	NA	NA	NA	NA	NA	NA	NA	NA	NA	NA	NA	NA	NA	NA	NA	NA	NA	NA	NA	NA	NA	NA	B: No sex-bias linked genes (n=48,695)	NA	NA
4590	chr13	94680650	94680830	ATAC_95083_2	ATAC_95083	2	Shared (M, F, cGH; n=4126)	Robust_active_4126	0.771638	0.334724	Other	cGH-suppressed	cGH_suppressed	robust_active_4126	Pick3_F_186	Other	Robust active_Pick3_F (n=436)	3	95083	chr13:93910725-93911773	F-specific, NOT GH-responsive (n=953), and MGH < F consistently (n=186)	chr13:94057795-94057796|chr13:93674301-93674302|chr13:93674435-93674436	-0.1802|0.1861|0.2173	7.5116|8.8503|10.277	146546|236947|236813	Lhfpl2|Bhmt2|Dmgdh	3	NA	NA	NA	NA	NA	NA	NA	NA	NA	NA	NA	NA	NA	NA	NA	NA	NA	NA	NA	NA	NA	NA	NA	NA	NA	NA	NA	NA	B: No sex-bias linked genes (n=48,695)	NA	NA
4592	chr13	94680760	94680940	ATAC_95083_4	ATAC_95083	4	Other (n=11,916)	Stringently inactive_982 (High, n=400)	NA	NA	Other	Other	Other	str_inactive_H	Pick3_F_186	Other	NA	3	95083	chr13:93910725-93911773	F-specific, NOT GH-responsive (n=953), and MGH < F consistently (n=186)	chr13:94057795-94057796|chr13:93674301-93674302|chr13:93674435-93674436	-0.1802|0.1861|0.2173	7.5116|8.8503|10.277	146546|236947|236813	Lhfpl2|Bhmt2|Dmgdh	3	NA	NA	NA	NA	NA	NA	NA	NA	NA	NA	NA	NA	NA	NA	NA	NA	NA	NA	NA	NA	NA	NA	NA	NA	NA	NA	NA	NA	B: No sex-bias linked genes (n=48,695)	NA	NA
4597	chr13	94681035	94681215	ATAC_95083_9	ATAC_95083	9	Shared (M, F, cGH; n=4126)	Robust_active_4126	0.894921	1.13859	Other	Other	Other	robust_active_4126	Pick3_F_186	Other	Robust active_Pick3_F (n=436)	3	95083	chr13:93910725-93911773	F-specific, NOT GH-responsive (n=953), and MGH < F consistently (n=186)	chr13:94057795-94057796|chr13:93674301-93674302|chr13:93674435-93674436	-0.1802|0.1861|0.2173	7.5116|8.8503|10.277	146546|236947|236813	Lhfpl2|Bhmt2|Dmgdh	3	NA	NA	NA	NA	NA	NA	NA	NA	NA	NA	NA	NA	NA	NA	NA	NA	NA	NA	NA	NA	NA	NA	NA	NA	NA	NA	NA	NA	B: No sex-bias linked genes (n=48,695)	NA	NA
4598	chr13	94681090	94681270	ATAC_95083_10	ATAC_95083	10	Shared (M, F, cGH; n=4126)	Robust_active_4126	1.30923	1.39053	Other	Other	Other	robust_active_4126	Pick3_F_186	Other	Robust active_Pick3_F (n=436)	3	95083	chr13:93910725-93911773	F-specific, NOT GH-responsive (n=953), and MGH < F consistently (n=186)	chr13:94057795-94057796|chr13:93674301-93674302|chr13:93674435-93674436	-0.1802|0.1861|0.2173	7.5116|8.8503|10.277	146546|236947|236813	Lhfpl2|Bhmt2|Dmgdh	3	NA	NA	NA	NA	NA	NA	NA	NA	NA	NA	NA	NA	NA	NA	NA	NA	NA	NA	NA	NA	NA	NA	NA	NA	NA	NA	NA	NA	B: No sex-bias linked genes (n=48,695)	NA	NA
4602	chr13	94681310	94681490	ATAC_95083_14	ATAC_95083	14	Shared (M, F, cGH; n=4126)	Robust_active_4126	0.765774	1.18532	Other	Other	Other	robust_active_4126	Pick3_F_186	Other	Robust active_Pick3_F (n=436)	3	95083	chr13:93910725-93911773	F-specific, NOT GH-responsive (n=953), and MGH < F consistently (n=186)	chr13:94057795-94057796|chr13:93674301-93674302|chr13:93674435-93674436	-0.1802|0.1861|0.2173	7.5116|8.8503|10.277	146546|236947|236813	Lhfpl2|Bhmt2|Dmgdh	3	NA	NA	NA	NA	NA	NA	NA	NA	NA	NA	NA	NA	NA	NA	NA	NA	NA	NA	NA	NA	NA	NA	NA	NA	NA	NA	NA	NA	B: No sex-bias linked genes (n=48,695)	NA	NA
4608	chr13	94681640	94681820	ATAC_95083_20	ATAC_95083	20	Shared (M, F, cGH; n=4126)	Robust_active_4126	0.71821	0.449825	Other	cGH-suppressed	cGH_suppressed	robust_active_4126	Pick3_F_186	Other	Robust active_Pick3_F (n=436)	3	95083	chr13:93910725-93911773	F-specific, NOT GH-responsive (n=953), and MGH < F consistently (n=186)	chr13:94057795-94057796|chr13:93674301-93674302|chr13:93674435-93674436	-0.1802|0.1861|0.2173	7.5116|8.8503|10.277	146546|236947|236813	Lhfpl2|Bhmt2|Dmgdh	3	NA	NA	NA	NA	NA	NA	NA	NA	NA	NA	NA	NA	NA	NA	NA	NA	NA	NA	NA	NA	NA	NA	NA	NA	NA	NA	NA	NA	B: No sex-bias linked genes (n=48,695)	NA	NA
4609	chr13	94681695	94681875	ATAC_95083_21	ATAC_95083	21	Shared (M, F, cGH; n=4126)	Robust_active_4126	1.50243	0.709139	Other	Other	Other	robust_active_4126	Pick3_F_186	Other	Robust active_Pick3_F (n=436)	3	95083	chr13:93910725-93911773	F-specific, NOT GH-responsive (n=953), and MGH < F consistently (n=186)	chr13:94057795-94057796|chr13:93674301-93674302|chr13:93674435-93674436	-0.1802|0.1861|0.2173	7.5116|8.8503|10.277	146546|236947|236813	Lhfpl2|Bhmt2|Dmgdh	3	NA	NA	NA	NA	NA	NA	NA	NA	NA	NA	NA	NA	NA	NA	NA	NA	NA	NA	NA	NA	NA	NA	NA	NA	NA	NA	NA	NA	B: No sex-bias linked genes (n=48,695)	NA	NA
4619	chr13	96388341	96388521	ATAC_95210_10	ATAC_95210	10	Other (n=11,916)	Stringently inactive_982 (High, n=400)	NA	NA	Other	Other	Other	str_inactive_H	Pick1_M_360	Other	NA	1	95210	chr13:95617976-95618741	M-specific, GH-repressed (n=3518)	chr13:95618465-95618466|chr13:95891921-95891922|chr13:96542578-96542579	0.1899|-0.1794|0.1244	12.8296|12.5517|7.133	107|273563|924220	F2r|Iqgap2|Polk	3	chr13:95618465-95618466	0.1899	12.8296	107	F2r	M-specific gene, GH-repressed (n=434)	1	NA	NA	NA	NA	NA	NA	NA	NA	NA	NA	NA	NA	NA	NA	NA	NA	NA	NA	NA	NA	NA	C: Sex-biased gene linkage (n=9,232)	D1: M-specific, cGH-repressed DAR LINKED to a M-specific gene, cGH-repressed gene (n=408)	NA
4630	chr13	102046791	102046971	ATAC_95611_6	ATAC_95611	6	Shared (M, F, cGH; n=4126)	Robust_active_4126	0.747925	0.509239	Other	Other	Other	robust_active_4126	Pick3_F_186	Other	Robust active_Pick3_F (n=436)	3	95611	chr13:101276646-101277138	F-specific, NOT GH-responsive (n=953), and MGH < F consistently (n=186)	chr13:100552717-100552718	0.1706	9.5424	724174	Ocln	1	NA	NA	NA	NA	NA	NA	NA	NA	NA	NA	NA	NA	NA	NA	NA	NA	NA	NA	NA	NA	NA	NA	NA	NA	NA	NA	NA	NA	B: No sex-bias linked genes (n=48,695)	NA	NA
4642	chr13	104369474	104369654	ATAC_95768_8	ATAC_95768	8	Shared (M, F, cGH; n=4126)	Robust_active_4126	1.60074	1.08747	Other	Other	Other	robust_active_4126	Pick2_F_252	Other	Robust active_Pick2_F (n=693)	2	95768	chr13:103579094-103579682	F-specific, GH-induced (n=1230)	chr13:104287834-104287835	0.1591	6.9266	708446	Adamts6	1	NA	NA	NA	NA	NA	NA	NA	chr13:104287834-104287835	0.1591	6.9266	708446	Adamts6	F-specific gene, GH-induced (n=503)	1	NA	NA	NA	NA	NA	NA	NA	NA	NA	NA	NA	NA	NA	NA	C: Sex-biased gene linkage (n=9,232)	E1: F-specific, cGH-induced DAR linked to a F-specific, cGH-induced gene (n=286)	NA
4646	chr13	104369694	104369874	ATAC_95768_12	ATAC_95768	12	Shared (M, F, cGH; n=4126)	Robust_active_4126	0.563147	1.75876	Other	Other	Other	robust_active_4126	Pick2_F_252	Other	Robust active_Pick2_F (n=693)	2	95768	chr13:103579094-103579682	F-specific, GH-induced (n=1230)	chr13:104287834-104287835	0.1591	6.9266	708446	Adamts6	1	NA	NA	NA	NA	NA	NA	NA	chr13:104287834-104287835	0.1591	6.9266	708446	Adamts6	F-specific gene, GH-induced (n=503)	1	NA	NA	NA	NA	NA	NA	NA	NA	NA	NA	NA	NA	NA	NA	C: Sex-biased gene linkage (n=9,232)	E1: F-specific, cGH-induced DAR linked to a F-specific, cGH-induced gene (n=286)	NA
4650	chr13	104833609	104833789	ATAC_95799_4	ATAC_95799	4	Shared (M, F, cGH; n=4126)	Robust_active_4126	0.535809	1.16018	Other	Other	Other	robust_active_4126	Pick1_M_360	Other	Robust active_Pick1_M (n=725)	1	95799	chr13:104043449-104043792	M-specific, GH-repressed (n=3518)	chr13:103519460-103519461	0.1604	7.1083	524160	lnc11665	1	chr13:103519460-103519461	0.1604	7.1083	524160	lnc11665	M-specific gene, GH-repressed (n=434)	1	NA	NA	NA	NA	NA	NA	NA	NA	NA	NA	NA	NA	NA	NA	NA	NA	NA	NA	NA	NA	NA	C: Sex-biased gene linkage (n=9,232)	D1: M-specific, cGH-repressed DAR LINKED to a M-specific gene, cGH-repressed gene (n=408)	NA
4654	chr13	104833829	104834009	ATAC_95799_8	ATAC_95799	8	Other (n=11,916)	Stringently inactive_982 (High, n=400)	0	0	M_biased	cGH-suppressed	Other	str_inactive_H	Pick1_M_360	Other	NA	1	95799	chr13:104043449-104043792	M-specific, GH-repressed (n=3518)	chr13:103519460-103519461	0.1604	7.1083	524160	lnc11665	1	chr13:103519460-103519461	0.1604	7.1083	524160	lnc11665	M-specific gene, GH-repressed (n=434)	1	NA	NA	NA	NA	NA	NA	NA	NA	NA	NA	NA	NA	NA	NA	NA	NA	NA	NA	NA	NA	NA	C: Sex-biased gene linkage (n=9,232)	D1: M-specific, cGH-repressed DAR LINKED to a M-specific gene, cGH-repressed gene (n=408)	NA
4659	chr13	105405078	105405258	ATAC_95835_5	ATAC_95835	5	Shared (M, F, cGH; n=4126)	Robust_active_4126	0.816103	0.758696	Other	Other	Other	robust_active_4126	Pick2_F_252	Other	Robust active_Pick2_F (n=693)	2	95835	chr13:104614863-104615310	F-specific, GH-induced (n=1230)	chr13:103920585-103920586|chr13:104287834-104287835	-0.1559|0.1973	5.8218|8.9145	694501|327252	Erbin|Adamts6	2	NA	NA	NA	NA	NA	NA	NA	chr13:104287834-104287835	0.1973	8.9145	327252	Adamts6	F-specific gene, GH-induced (n=503)	1	NA	NA	NA	NA	NA	NA	NA	NA	NA	NA	NA	NA	NA	NA	C: Sex-biased gene linkage (n=9,232)	E1: F-specific, cGH-induced DAR linked to a F-specific, cGH-induced gene (n=286)	NA
4660	chr13	105405133	105405313	ATAC_95835_6	ATAC_95835	6	Shared (M, F, cGH; n=4126)	Robust_active_4126	0.834319	1.04636	Other	Other	Other	robust_active_4126	Pick2_F_252	Other	Robust active_Pick2_F (n=693)	2	95835	chr13:104614863-104615310	F-specific, GH-induced (n=1230)	chr13:103920585-103920586|chr13:104287834-104287835	-0.1559|0.1973	5.8218|8.9145	694501|327252	Erbin|Adamts6	2	NA	NA	NA	NA	NA	NA	NA	chr13:104287834-104287835	0.1973	8.9145	327252	Adamts6	F-specific gene, GH-induced (n=503)	1	NA	NA	NA	NA	NA	NA	NA	NA	NA	NA	NA	NA	NA	NA	C: Sex-biased gene linkage (n=9,232)	E1: F-specific, cGH-induced DAR linked to a F-specific, cGH-induced gene (n=286)	NA
4661	chr13	105405188	105405368	ATAC_95835_7	ATAC_95835	7	Shared (M, F, cGH; n=4126)	Robust_active_4126	0.570054	0.393878	Other	cGH-suppressed	cGH_suppressed	robust_active_4126	Pick2_F_252	Other	Robust active_Pick2_F (n=693)	2	95835	chr13:104614863-104615310	F-specific, GH-induced (n=1230)	chr13:103920585-103920586|chr13:104287834-104287835	-0.1559|0.1973	5.8218|8.9145	694501|327252	Erbin|Adamts6	2	NA	NA	NA	NA	NA	NA	NA	chr13:104287834-104287835	0.1973	8.9145	327252	Adamts6	F-specific gene, GH-induced (n=503)	1	NA	NA	NA	NA	NA	NA	NA	NA	NA	NA	NA	NA	NA	NA	C: Sex-biased gene linkage (n=9,232)	E1: F-specific, cGH-induced DAR linked to a F-specific, cGH-induced gene (n=286)	NA
4664	chr13	105405353	105405533	ATAC_95835_10	ATAC_95835	10	Shared (M, F, cGH; n=4126)	Robust_active_4126	1.58788	2.26731	Other	cGH-induced	cGH_induced	robust_active_4126	Pick2_F_252	Other	Robust active_Pick2_F (n=693)	2	95835	chr13:104614863-104615310	F-specific, GH-induced (n=1230)	chr13:103920585-103920586|chr13:104287834-104287835	-0.1559|0.1973	5.8218|8.9145	694501|327252	Erbin|Adamts6	2	NA	NA	NA	NA	NA	NA	NA	chr13:104287834-104287835	0.1973	8.9145	327252	Adamts6	F-specific gene, GH-induced (n=503)	1	NA	NA	NA	NA	NA	NA	NA	NA	NA	NA	NA	NA	NA	NA	C: Sex-biased gene linkage (n=9,232)	E1: F-specific, cGH-induced DAR linked to a F-specific, cGH-induced gene (n=286)	NA
4673	chr13	105406945	105407125	ATAC_95836_9	ATAC_95836	9	Shared (M, F, cGH; n=4126)	Robust_active_4126	0.706716	1.05758	Other	Other	Other	robust_active_4126	Pick2_F_252	Other	Robust active_Pick2_F (n=693)	2	95836	chr13:104616510-104617138	F-specific, GH-induced (n=1230)	chr13:103920585-103920586|chr13:104287834-104287835	-0.1573|0.1523	5.5863|5.8394	696238|328989	Erbin|Adamts6	2	NA	NA	NA	NA	NA	NA	NA	chr13:104287834-104287835	0.1523	5.8394	328989	Adamts6	F-specific gene, GH-induced (n=503)	1	NA	NA	NA	NA	NA	NA	NA	NA	NA	NA	NA	NA	NA	NA	C: Sex-biased gene linkage (n=9,232)	E1: F-specific, cGH-induced DAR linked to a F-specific, cGH-induced gene (n=286)	NA
4674	chr13	105407000	105407180	ATAC_95836_10	ATAC_95836	10	Shared (M, F, cGH; n=4126)	Robust_active_4126	0.706386	0.881097	Other	Other	Other	robust_active_4126	Pick2_F_252	Other	Robust active_Pick2_F (n=693)	2	95836	chr13:104616510-104617138	F-specific, GH-induced (n=1230)	chr13:103920585-103920586|chr13:104287834-104287835	-0.1573|0.1523	5.5863|5.8394	696238|328989	Erbin|Adamts6	2	NA	NA	NA	NA	NA	NA	NA	chr13:104287834-104287835	0.1523	5.8394	328989	Adamts6	F-specific gene, GH-induced (n=503)	1	NA	NA	NA	NA	NA	NA	NA	NA	NA	NA	NA	NA	NA	NA	C: Sex-biased gene linkage (n=9,232)	E1: F-specific, cGH-induced DAR linked to a F-specific, cGH-induced gene (n=286)	NA
4697	chr13	108479285	108479465	ATAC_95933_9	ATAC_95933	9	Shared (M, F, cGH; n=4126)	Robust_active_4126	0.698472	1.03739	Other	Other	Other	robust_active_4126	Other	HSC	NA	NA	95933	chr13:107688850-107689775	Background DAR set (n=104,451)	chr13:107890063-107890064|chr13:108654176-108654177|chr13:107022354-107022355|chr13:107469812-107469813|chr13:107490617-107490618	0.2378|-0.2284|0.1084|0.2314|0.0786	95.0666|46.9445|6.1029|70.9672|12.5972	200751|964864|666958|219500|198695	Zswim6|Pde4d|Kif2a|lnc11686|lnc24797	5	NA	NA	NA	NA	NA	NA	NA	NA	NA	NA	NA	NA	NA	NA	NA	NA	NA	NA	NA	NA	NA	NA	NA	NA	NA	NA	NA	NA	B: No sex-bias linked genes (n=48,695)	NA	NA
4702	chr13	108479560	108479740	ATAC_95933_14	ATAC_95933	14	Other (n=11,916)	Stringently inactive_982 (High, n=400)	0	1.45276	M_biased	Other	Other	str_inactive_L	Other	HSC	NA	NA	95933	chr13:107688850-107689775	Background DAR set (n=104,451)	chr13:107890063-107890064|chr13:108654176-108654177|chr13:107022354-107022355|chr13:107469812-107469813|chr13:107490617-107490618	0.2378|-0.2284|0.1084|0.2314|0.0786	95.0666|46.9445|6.1029|70.9672|12.5972	200751|964864|666958|219500|198695	Zswim6|Pde4d|Kif2a|lnc11686|lnc24797	5	NA	NA	NA	NA	NA	NA	NA	NA	NA	NA	NA	NA	NA	NA	NA	NA	NA	NA	NA	NA	NA	NA	NA	NA	NA	NA	NA	NA	B: No sex-bias linked genes (n=48,695)	NA	NA
4705	chr13	108479725	108479905	ATAC_95933_17	ATAC_95933	17	Shared (M, F, cGH; n=4126)	Robust_active_4126	1.23982	1.66434	Other	Other	Other	robust_active_4126	Other	HSC	NA	NA	95933	chr13:107688850-107689775	Background DAR set (n=104,451)	chr13:107890063-107890064|chr13:108654176-108654177|chr13:107022354-107022355|chr13:107469812-107469813|chr13:107490617-107490618	0.2378|-0.2284|0.1084|0.2314|0.0786	95.0666|46.9445|6.1029|70.9672|12.5972	200751|964864|666958|219500|198695	Zswim6|Pde4d|Kif2a|lnc11686|lnc24797	5	NA	NA	NA	NA	NA	NA	NA	NA	NA	NA	NA	NA	NA	NA	NA	NA	NA	NA	NA	NA	NA	NA	NA	NA	NA	NA	NA	NA	B: No sex-bias linked genes (n=48,695)	NA	NA
4712	chr13	110264613	110264793	ATAC_96036_6	ATAC_96036	6	Shared (M, F, cGH; n=4126)	Robust_active_4126	0.907671	0.731989	Other	Other	Other	robust_active_4126	Pick3_F_186	Other	Robust active_Pick3_F (n=436)	3	96036	chr13:109474229-109474697	F-specific, NOT GH-responsive (n=953), and MGH < F consistently (n=186)	NA	NA	NA	NA	NA	0	NA	NA	NA	NA	NA	NA	NA	NA	NA	NA	NA	NA	NA	NA	NA	NA	NA	NA	NA	NA	NA	NA	NA	NA	NA	NA	NA	NA	A: No genes linked (n=70,030)	NA	NA
4713	chr13	110264668	110264848	ATAC_96036_7	ATAC_96036	7	Shared (M, F, cGH; n=4126)	Robust_active_4126	0.653828	0.789768	Other	Other	Other	robust_active_4126	Pick3_F_186	Other	Robust active_Pick3_F (n=436)	3	96036	chr13:109474229-109474697	F-specific, NOT GH-responsive (n=953), and MGH < F consistently (n=186)	NA	NA	NA	NA	NA	0	NA	NA	NA	NA	NA	NA	NA	NA	NA	NA	NA	NA	NA	NA	NA	NA	NA	NA	NA	NA	NA	NA	NA	NA	NA	NA	NA	NA	A: No genes linked (n=70,030)	NA	NA
4722	chr13	112116142	112116322	ATAC_96166_6	ATAC_96166	6	Shared (M, F, cGH; n=4126)	Robust_active_4126	1.82682	2.16023	Other	cGH-induced	cGH_induced	robust_active_4126	Pick1_M_360	Other	Robust active_Pick1_M (n=725)	1	96166	chr13:111325744-111326728	M-specific, GH-repressed (n=3518)	chr13:110456146-110456147	0.1357	6.9463	870089	lnc11752	1	chr13:110456146-110456147	0.1357	6.9463	870089	lnc11752	M-specific gene, GH-repressed (n=434)	1	NA	NA	NA	NA	NA	NA	NA	NA	NA	NA	NA	NA	NA	NA	NA	NA	NA	NA	NA	NA	NA	C: Sex-biased gene linkage (n=9,232)	D1: M-specific, cGH-repressed DAR LINKED to a M-specific gene, cGH-repressed gene (n=408)	NA
4726	chr13	112116362	112116542	ATAC_96166_10	ATAC_96166	10	Shared (M, F, cGH; n=4126)	Robust_active_4126	0.948117	1.15085	Other	Other	Other	robust_active_4126	Pick1_M_360	Other	Robust active_Pick1_M (n=725)	1	96166	chr13:111325744-111326728	M-specific, GH-repressed (n=3518)	chr13:110456146-110456147	0.1357	6.9463	870089	lnc11752	1	chr13:110456146-110456147	0.1357	6.9463	870089	lnc11752	M-specific gene, GH-repressed (n=434)	1	NA	NA	NA	NA	NA	NA	NA	NA	NA	NA	NA	NA	NA	NA	NA	NA	NA	NA	NA	NA	NA	C: Sex-biased gene linkage (n=9,232)	D1: M-specific, cGH-repressed DAR LINKED to a M-specific gene, cGH-repressed gene (n=408)	NA
4730	chr13	112116582	112116762	ATAC_96166_14	ATAC_96166	14	Shared (M, F, cGH; n=4126)	Robust_active_4126	0.614286	0.611294	Other	Other	Other	robust_active_4126	Pick1_M_360	Other	Robust active_Pick1_M (n=725)	1	96166	chr13:111325744-111326728	M-specific, GH-repressed (n=3518)	chr13:110456146-110456147	0.1357	6.9463	870089	lnc11752	1	chr13:110456146-110456147	0.1357	6.9463	870089	lnc11752	M-specific gene, GH-repressed (n=434)	1	NA	NA	NA	NA	NA	NA	NA	NA	NA	NA	NA	NA	NA	NA	NA	NA	NA	NA	NA	NA	NA	C: Sex-biased gene linkage (n=9,232)	D1: M-specific, cGH-repressed DAR LINKED to a M-specific gene, cGH-repressed gene (n=408)	NA
4731	chr13	112116637	112116817	ATAC_96166_15	ATAC_96166	15	Shared (M, F, cGH; n=4126)	Robust_active_4126	0.466826	0.735683	M_biased	Other	M_biased	robust_active_4126	Pick1_M_360	Other	Robust active_Pick1_M (n=725)	1	96166	chr13:111325744-111326728	M-specific, GH-repressed (n=3518)	chr13:110456146-110456147	0.1357	6.9463	870089	lnc11752	1	chr13:110456146-110456147	0.1357	6.9463	870089	lnc11752	M-specific gene, GH-repressed (n=434)	1	NA	NA	NA	NA	NA	NA	NA	NA	NA	NA	NA	NA	NA	NA	NA	NA	NA	NA	NA	NA	NA	C: Sex-biased gene linkage (n=9,232)	D1: M-specific, cGH-repressed DAR LINKED to a M-specific gene, cGH-repressed gene (n=408)	NA
4732	chr13	112116692	112116872	ATAC_96166_16	ATAC_96166	16	Shared (M, F, cGH; n=4126)	Robust_active_4126	0.355702	0.884598	M_biased	Other	M_biased	robust_active_4126	Pick1_M_360	Other	Robust active_Pick1_M (n=725)	1	96166	chr13:111325744-111326728	M-specific, GH-repressed (n=3518)	chr13:110456146-110456147	0.1357	6.9463	870089	lnc11752	1	chr13:110456146-110456147	0.1357	6.9463	870089	lnc11752	M-specific gene, GH-repressed (n=434)	1	NA	NA	NA	NA	NA	NA	NA	NA	NA	NA	NA	NA	NA	NA	NA	NA	NA	NA	NA	NA	NA	C: Sex-biased gene linkage (n=9,232)	D1: M-specific, cGH-repressed DAR LINKED to a M-specific gene, cGH-repressed gene (n=408)	NA
4739	chr13	112908853	112909033	ATAC_96240_4	ATAC_96240	4	Shared (M, F, cGH; n=4126)	Robust_active_4126	0.656201	0.957208	Other	Other	Other	robust_active_4126	Pick2_F_252	Other	Robust active_Pick2_F (n=693)	2	96240	chr13:112118565-112118944	F-specific, GH-induced (n=1230)	chr13:112367844-112367845	0.1253	5.1346	249090	Gm48837	1	NA	NA	NA	NA	NA	NA	NA	chr13:112367844-112367845	0.1253	5.1346	249090	Gm48837	F-specific gene, GH-induced (n=503)	1	NA	NA	NA	NA	NA	NA	NA	NA	NA	NA	NA	NA	NA	NA	C: Sex-biased gene linkage (n=9,232)	E1: F-specific, cGH-induced DAR linked to a F-specific, cGH-induced gene (n=286)	NA
4740	chr13	112908908	112909088	ATAC_96240_5	ATAC_96240	5	Shared (M, F, cGH; n=4126)	Robust_active_4126	0.611628	0.608116	Other	Other	Other	robust_active_4126	Pick2_F_252	Other	Robust active_Pick2_F (n=693)	2	96240	chr13:112118565-112118944	F-specific, GH-induced (n=1230)	chr13:112367844-112367845	0.1253	5.1346	249090	Gm48837	1	NA	NA	NA	NA	NA	NA	NA	chr13:112367844-112367845	0.1253	5.1346	249090	Gm48837	F-specific gene, GH-induced (n=503)	1	NA	NA	NA	NA	NA	NA	NA	NA	NA	NA	NA	NA	NA	NA	C: Sex-biased gene linkage (n=9,232)	E1: F-specific, cGH-induced DAR linked to a F-specific, cGH-induced gene (n=286)	NA
4749	chr13	112913229	112913409	ATAC_96241_6	ATAC_96241	6	Shared (M, F, cGH; n=4126)	Robust_active_4126	1.36368	2.21194	Other	cGH-induced	cGH_induced	robust_active_4126	Pick2_F_252	Other	Robust active_Pick2_F (n=693)	2	96241	chr13:112122831-112123343	F-specific, GH-induced (n=1230)	chr13:112288450-112288451	0.1663	6.1766	165363	Ankrd55	1	NA	NA	NA	NA	NA	NA	NA	chr13:112288450-112288451	0.1663	6.1766	165363	Ankrd55	F-specific gene, GH-induced (n=503)	1	NA	NA	NA	NA	NA	NA	NA	NA	NA	NA	NA	NA	NA	NA	C: Sex-biased gene linkage (n=9,232)	E1: F-specific, cGH-induced DAR linked to a F-specific, cGH-induced gene (n=286)	NA
4750	chr13	112913284	112913464	ATAC_96241_7	ATAC_96241	7	Shared (M, F, cGH; n=4126)	Robust_active_4126	0.732982	1.34266	Other	Other	Other	robust_active_4126	Pick2_F_252	Other	Robust active_Pick2_F (n=693)	2	96241	chr13:112122831-112123343	F-specific, GH-induced (n=1230)	chr13:112288450-112288451	0.1663	6.1766	165363	Ankrd55	1	NA	NA	NA	NA	NA	NA	NA	chr13:112288450-112288451	0.1663	6.1766	165363	Ankrd55	F-specific gene, GH-induced (n=503)	1	NA	NA	NA	NA	NA	NA	NA	NA	NA	NA	NA	NA	NA	NA	C: Sex-biased gene linkage (n=9,232)	E1: F-specific, cGH-induced DAR linked to a F-specific, cGH-induced gene (n=286)	NA
4751	chr13	112913339	112913519	ATAC_96241_8	ATAC_96241	8	Shared (M, F, cGH; n=4126)	Robust_active_4126	0.720754	2.0448	Other	cGH-induced	cGH_induced	robust_active_4126	Pick2_F_252	Other	Robust active_Pick2_F (n=693)	2	96241	chr13:112122831-112123343	F-specific, GH-induced (n=1230)	chr13:112288450-112288451	0.1663	6.1766	165363	Ankrd55	1	NA	NA	NA	NA	NA	NA	NA	chr13:112288450-112288451	0.1663	6.1766	165363	Ankrd55	F-specific gene, GH-induced (n=503)	1	NA	NA	NA	NA	NA	NA	NA	NA	NA	NA	NA	NA	NA	NA	C: Sex-biased gene linkage (n=9,232)	E1: F-specific, cGH-induced DAR linked to a F-specific, cGH-induced gene (n=286)	NA
4752	chr13	112913394	112913574	ATAC_96241_9	ATAC_96241	9	Shared (M, F, cGH; n=4126)	Robust_active_4126	0.750895	1.35377	Other	Other	Other	robust_active_4126	Pick2_F_252	Other	Robust active_Pick2_F (n=693)	2	96241	chr13:112122831-112123343	F-specific, GH-induced (n=1230)	chr13:112288450-112288451	0.1663	6.1766	165363	Ankrd55	1	NA	NA	NA	NA	NA	NA	NA	chr13:112288450-112288451	0.1663	6.1766	165363	Ankrd55	F-specific gene, GH-induced (n=503)	1	NA	NA	NA	NA	NA	NA	NA	NA	NA	NA	NA	NA	NA	NA	C: Sex-biased gene linkage (n=9,232)	E1: F-specific, cGH-induced DAR linked to a F-specific, cGH-induced gene (n=286)	NA
4755	chr13	114876405	114876585	ATAC_96433_1	ATAC_96433	1	Other (n=11,916)	Stringently inactive_982 (High, n=400)	NA	Inf	Other	cGH-induced	Other	str_inactive_H	Pick1_M_360	Other	NA	1	96433	chr13:114086282-114087167	M-specific, GH-repressed (n=3518)	chr13:114458950-114458951|chr13:113794507-113794508	0.1572|-0.1625	6.7531|6.5943	372226|292217	Fst|Arl15	2	chr13:114458950-114458951	0.1572	6.7531	372226	Fst	M-specific gene, GH-repressed (n=434)	1	NA	NA	NA	NA	NA	NA	NA	NA	NA	NA	NA	NA	NA	NA	NA	NA	NA	NA	NA	NA	NA	C: Sex-biased gene linkage (n=9,232)	D1: M-specific, cGH-repressed DAR LINKED to a M-specific gene, cGH-repressed gene (n=408)	NA
4768	chr13	114877120	114877300	ATAC_96433_14	ATAC_96433	14	Other (n=11,916)	Stringently inactive_982 (High, n=400)	Inf	NA	F_biased	Other	Other	str_inactive_H	Pick1_M_360	Other	NA	1	96433	chr13:114086282-114087167	M-specific, GH-repressed (n=3518)	chr13:114458950-114458951|chr13:113794507-113794508	0.1572|-0.1625	6.7531|6.5943	372226|292217	Fst|Arl15	2	chr13:114458950-114458951	0.1572	6.7531	372226	Fst	M-specific gene, GH-repressed (n=434)	1	NA	NA	NA	NA	NA	NA	NA	NA	NA	NA	NA	NA	NA	NA	NA	NA	NA	NA	NA	NA	NA	C: Sex-biased gene linkage (n=9,232)	D1: M-specific, cGH-repressed DAR LINKED to a M-specific gene, cGH-repressed gene (n=408)	NA
4780	chr13	115642740	115642920	ATAC_96482_8	ATAC_96482	8	Shared (M, F, cGH; n=4126)	Robust_active_4126	1.00598	0.593929	Other	Other	Other	robust_active_4126	Pick1_M_360	Other	Robust active_Pick1_M (n=725)	1	96482	chr13:114852232-114853532	M-specific, GH-repressed (n=3518)	chr13:115101963-115101964|chr13:114458950-114458951	-0.1693|0.1639	6.9965|6.1451	249081|393931	Itga1|Fst	2	chr13:114458950-114458951	0.1639	6.1451	393931	Fst	M-specific gene, GH-repressed (n=434)	1	NA	NA	NA	NA	NA	NA	NA	NA	NA	NA	NA	NA	NA	NA	NA	NA	NA	NA	NA	NA	NA	C: Sex-biased gene linkage (n=9,232)	D1: M-specific, cGH-repressed DAR LINKED to a M-specific gene, cGH-repressed gene (n=408)	NA
4781	chr13	115642795	115642975	ATAC_96482_9	ATAC_96482	9	Shared (M, F, cGH; n=4126)	Robust_active_4126	1.07757	1.17556	Other	Other	Other	robust_active_4126	Pick1_M_360	Other	Robust active_Pick1_M (n=725)	1	96482	chr13:114852232-114853532	M-specific, GH-repressed (n=3518)	chr13:115101963-115101964|chr13:114458950-114458951	-0.1693|0.1639	6.9965|6.1451	249081|393931	Itga1|Fst	2	chr13:114458950-114458951	0.1639	6.1451	393931	Fst	M-specific gene, GH-repressed (n=434)	1	NA	NA	NA	NA	NA	NA	NA	NA	NA	NA	NA	NA	NA	NA	NA	NA	NA	NA	NA	NA	NA	C: Sex-biased gene linkage (n=9,232)	D1: M-specific, cGH-repressed DAR LINKED to a M-specific gene, cGH-repressed gene (n=408)	NA
4782	chr13	115642850	115643030	ATAC_96482_10	ATAC_96482	10	Shared (M, F, cGH; n=4126)	Robust_active_4126	1.19885	1.19552	Other	Other	Other	robust_active_4126	Pick1_M_360	Other	Robust active_Pick1_M (n=725)	1	96482	chr13:114852232-114853532	M-specific, GH-repressed (n=3518)	chr13:115101963-115101964|chr13:114458950-114458951	-0.1693|0.1639	6.9965|6.1451	249081|393931	Itga1|Fst	2	chr13:114458950-114458951	0.1639	6.1451	393931	Fst	M-specific gene, GH-repressed (n=434)	1	NA	NA	NA	NA	NA	NA	NA	NA	NA	NA	NA	NA	NA	NA	NA	NA	NA	NA	NA	NA	NA	C: Sex-biased gene linkage (n=9,232)	D1: M-specific, cGH-repressed DAR LINKED to a M-specific gene, cGH-repressed gene (n=408)	NA
4783	chr13	115642905	115643085	ATAC_96482_11	ATAC_96482	11	Shared (M, F, cGH; n=4126)	Robust_active_4126	1.27977	1.4873	Other	Other	Other	robust_active_4126	Pick1_M_360	Other	Robust active_Pick1_M (n=725)	1	96482	chr13:114852232-114853532	M-specific, GH-repressed (n=3518)	chr13:115101963-115101964|chr13:114458950-114458951	-0.1693|0.1639	6.9965|6.1451	249081|393931	Itga1|Fst	2	chr13:114458950-114458951	0.1639	6.1451	393931	Fst	M-specific gene, GH-repressed (n=434)	1	NA	NA	NA	NA	NA	NA	NA	NA	NA	NA	NA	NA	NA	NA	NA	NA	NA	NA	NA	NA	NA	C: Sex-biased gene linkage (n=9,232)	D1: M-specific, cGH-repressed DAR LINKED to a M-specific gene, cGH-repressed gene (n=408)	NA
4805	chr13	116385464	116385644	ATAC_96525_8	ATAC_96525	8	Shared (M, F, cGH; n=4126)	Robust_active_4126	3.16704	1.57017	F_biased	Other	F_biased	robust_active_4126	Pick6M	Other	Robust active_Pick6M (n=94)	NA	96525	chr13:115594956-115595894	M-specific, GH-repressed (n=3518)	NA	NA	NA	NA	NA	0	NA	NA	NA	NA	NA	NA	NA	NA	NA	NA	NA	NA	NA	NA	NA	NA	NA	NA	NA	NA	NA	NA	NA	NA	NA	NA	NA	NA	A: No genes linked (n=70,030)	D3: Male-specific, cGH-repressed, NOT linked to ANY genes (n=2373)	NA
4806	chr13	116385519	116385699	ATAC_96525_9	ATAC_96525	9	Other (n=11,916)	Stringently inactive_982 (High, n=400)	NA	NA	Other	Other	Other	str_inactive_H	Pick6M	Other	NA	NA	96525	chr13:115594956-115595894	M-specific, GH-repressed (n=3518)	NA	NA	NA	NA	NA	0	NA	NA	NA	NA	NA	NA	NA	NA	NA	NA	NA	NA	NA	NA	NA	NA	NA	NA	NA	NA	NA	NA	NA	NA	NA	NA	NA	NA	A: No genes linked (n=70,030)	D3: Male-specific, cGH-repressed, NOT linked to ANY genes (n=2373)	NA
4807	chr13	116385574	116385754	ATAC_96525_10	ATAC_96525	10	Shared (M, F, cGH; n=4126)	Robust_active_4126	0.950661	0.811826	Other	Other	Other	robust_active_4126	Pick6M	Other	Robust active_Pick6M (n=94)	NA	96525	chr13:115594956-115595894	M-specific, GH-repressed (n=3518)	NA	NA	NA	NA	NA	0	NA	NA	NA	NA	NA	NA	NA	NA	NA	NA	NA	NA	NA	NA	NA	NA	NA	NA	NA	NA	NA	NA	NA	NA	NA	NA	NA	NA	A: No genes linked (n=70,030)	D3: Male-specific, cGH-repressed, NOT linked to ANY genes (n=2373)	NA
4808	chr13	116385629	116385809	ATAC_96525_11	ATAC_96525	11	Shared (M, F, cGH; n=4126)	Robust_active_4126	1.11243	0.481655	Other	cGH-suppressed	cGH_suppressed	robust_active_4126	Pick6M	Other	Robust active_Pick6M (n=94)	NA	96525	chr13:115594956-115595894	M-specific, GH-repressed (n=3518)	NA	NA	NA	NA	NA	0	NA	NA	NA	NA	NA	NA	NA	NA	NA	NA	NA	NA	NA	NA	NA	NA	NA	NA	NA	NA	NA	NA	NA	NA	NA	NA	NA	NA	A: No genes linked (n=70,030)	D3: Male-specific, cGH-repressed, NOT linked to ANY genes (n=2373)	NA
4809	chr13	116385684	116385864	ATAC_96525_12	ATAC_96525	12	Shared (M, F, cGH; n=4126)	Robust_active_4126	0.669794	0.835988	Other	Other	Other	robust_active_4126	Pick6M	Other	Robust active_Pick6M (n=94)	NA	96525	chr13:115594956-115595894	M-specific, GH-repressed (n=3518)	NA	NA	NA	NA	NA	0	NA	NA	NA	NA	NA	NA	NA	NA	NA	NA	NA	NA	NA	NA	NA	NA	NA	NA	NA	NA	NA	NA	NA	NA	NA	NA	NA	NA	A: No genes linked (n=70,030)	D3: Male-specific, cGH-repressed, NOT linked to ANY genes (n=2373)	NA
4815	chr13	116386014	116386194	ATAC_96525_18	ATAC_96525	18	Other (n=11,916)	Stringently inactive_982 (High, n=400)	NA	Inf	Other	cGH-induced	Other	str_inactive_H	Pick6M	Other	NA	NA	96525	chr13:115594956-115595894	M-specific, GH-repressed (n=3518)	NA	NA	NA	NA	NA	0	NA	NA	NA	NA	NA	NA	NA	NA	NA	NA	NA	NA	NA	NA	NA	NA	NA	NA	NA	NA	NA	NA	NA	NA	NA	NA	NA	NA	A: No genes linked (n=70,030)	D3: Male-specific, cGH-repressed, NOT linked to ANY genes (n=2373)	NA
4823	chr13	118338082	118338262	ATAC_96559_7	ATAC_96559	7	Shared (M, F, cGH; n=4126)	Robust_active_4126	0.541298	0.548352	Other	Other	Other	robust_active_4126	Pick3_F_186	Other	Robust active_Pick3_F (n=436)	3	96559	chr13:117549030-117549625	F-specific, NOT GH-responsive (n=953), and MGH < F consistently (n=186)	NA	NA	NA	NA	NA	0	NA	NA	NA	NA	NA	NA	NA	NA	NA	NA	NA	NA	NA	NA	NA	NA	NA	NA	NA	NA	NA	NA	NA	NA	NA	NA	NA	NA	A: No genes linked (n=70,030)	NA	NA
4835	chr14	8686355	8686535	ATAC_96632_7	ATAC_96632	7	Shared (M, F, cGH; n=4126)	Robust_active_4126	2.25232	1.15671	F_biased	Other	F_biased	robust_active_4126	Pick3_F_186	Other	Robust active_Pick3_F (n=436)	3	96632	chr14:7853596-7854233	F-specific, NOT GH-responsive (n=953), and MGH < F consistently (n=186)	NA	NA	NA	NA	NA	0	NA	NA	NA	NA	NA	NA	NA	NA	NA	NA	NA	NA	NA	NA	NA	NA	NA	NA	NA	NA	NA	NA	NA	NA	NA	NA	NA	NA	A: No genes linked (n=70,030)	NA	NA
4836	chr14	8686410	8686590	ATAC_96632_8	ATAC_96632	8	Shared (M, F, cGH; n=4126)	Robust_active_4126	0.656889	1.57385	Other	Other	Other	robust_active_4126	Pick3_F_186	Other	Robust active_Pick3_F (n=436)	3	96632	chr14:7853596-7854233	F-specific, NOT GH-responsive (n=953), and MGH < F consistently (n=186)	NA	NA	NA	NA	NA	0	NA	NA	NA	NA	NA	NA	NA	NA	NA	NA	NA	NA	NA	NA	NA	NA	NA	NA	NA	NA	NA	NA	NA	NA	NA	NA	NA	NA	A: No genes linked (n=70,030)	NA	NA
4838	chr14	8686520	8686700	ATAC_96632_10	ATAC_96632	10	Shared (M, F, cGH; n=4126)	Robust_active_4126	0.611504	1.2127	Other	Other	Other	robust_active_4126	Pick3_F_186	Other	Robust active_Pick3_F (n=436)	3	96632	chr14:7853596-7854233	F-specific, NOT GH-responsive (n=953), and MGH < F consistently (n=186)	NA	NA	NA	NA	NA	0	NA	NA	NA	NA	NA	NA	NA	NA	NA	NA	NA	NA	NA	NA	NA	NA	NA	NA	NA	NA	NA	NA	NA	NA	NA	NA	NA	NA	A: No genes linked (n=70,030)	NA	NA
4839	chr14	8686575	8686755	ATAC_96632_11	ATAC_96632	11	Shared (M, F, cGH; n=4126)	Robust_active_4126	2.34605	1.10958	F_biased	Other	F_biased	robust_active_4126	Pick3_F_186	Other	Robust active_Pick3_F (n=436)	3	96632	chr14:7853596-7854233	F-specific, NOT GH-responsive (n=953), and MGH < F consistently (n=186)	NA	NA	NA	NA	NA	0	NA	NA	NA	NA	NA	NA	NA	NA	NA	NA	NA	NA	NA	NA	NA	NA	NA	NA	NA	NA	NA	NA	NA	NA	NA	NA	NA	NA	A: No genes linked (n=70,030)	NA	NA
4845	chr14	8766009	8766189	ATAC_96643_4	ATAC_96643	4	Shared (M, F, cGH; n=4126)	Robust_active_4126	0.723733	1.46692	Other	Other	Other	robust_active_4126	Pick3_F_186	Other	Robust active_Pick3_F (n=436)	3	96643	chr14:7933415-7933861	F-specific, NOT GH-responsive (n=953), and MGH < F consistently (n=186)	NA	NA	NA	NA	NA	0	NA	NA	NA	NA	NA	NA	NA	NA	NA	NA	NA	NA	NA	NA	NA	NA	NA	NA	NA	NA	NA	NA	NA	NA	NA	NA	NA	NA	A: No genes linked (n=70,030)	NA	NA
4846	chr14	8766064	8766244	ATAC_96643_5	ATAC_96643	5	Shared (M, F, cGH; n=4126)	Robust_active_4126	0.996701	0.749382	Other	Other	Other	robust_active_4126	Pick3_F_186	Other	Robust active_Pick3_F (n=436)	3	96643	chr14:7933415-7933861	F-specific, NOT GH-responsive (n=953), and MGH < F consistently (n=186)	NA	NA	NA	NA	NA	0	NA	NA	NA	NA	NA	NA	NA	NA	NA	NA	NA	NA	NA	NA	NA	NA	NA	NA	NA	NA	NA	NA	NA	NA	NA	NA	NA	NA	A: No genes linked (n=70,030)	NA	NA
4847	chr14	8766119	8766299	ATAC_96643_6	ATAC_96643	6	Shared (M, F, cGH; n=4126)	Robust_active_4126	0.882168	0.496461	Other	cGH-suppressed	cGH_suppressed	robust_active_4126	Pick3_F_186	Other	Robust active_Pick3_F (n=436)	3	96643	chr14:7933415-7933861	F-specific, NOT GH-responsive (n=953), and MGH < F consistently (n=186)	NA	NA	NA	NA	NA	0	NA	NA	NA	NA	NA	NA	NA	NA	NA	NA	NA	NA	NA	NA	NA	NA	NA	NA	NA	NA	NA	NA	NA	NA	NA	NA	NA	NA	A: No genes linked (n=70,030)	NA	NA
4850	chr14	8766284	8766464	ATAC_96643_9	ATAC_96643	9	Shared (M, F, cGH; n=4126)	Robust_active_4126	0.614173	0.500824	Other	Other	Other	robust_active_4126	Pick3_F_186	Other	Robust active_Pick3_F (n=436)	3	96643	chr14:7933415-7933861	F-specific, NOT GH-responsive (n=953), and MGH < F consistently (n=186)	NA	NA	NA	NA	NA	0	NA	NA	NA	NA	NA	NA	NA	NA	NA	NA	NA	NA	NA	NA	NA	NA	NA	NA	NA	NA	NA	NA	NA	NA	NA	NA	NA	NA	A: No genes linked (n=70,030)	NA	NA
4864	chr14	11582769	11582949	ATAC_96767_4	ATAC_96767	4	Other (n=11,916)	Stringently inactive_982 (High, n=400)	NA	NA	Other	Other	Other	str_inactive_H	Pick3_M_102	Other	NA	3	96767	chr14:10750175-10751125	M-specific, NOT GH responsive (n=753), and MGH > F consistently (n=102)	chr14:11162034-11162035	0.1486	5.3502	411384	Fhit	1	NA	NA	NA	NA	NA	NA	NA	NA	NA	NA	NA	NA	NA	NA	NA	NA	NA	NA	NA	NA	NA	NA	NA	NA	NA	NA	NA	NA	B: No sex-bias linked genes (n=48,695)	NA	NA
4880	chr14	11883396	11883576	ATAC_96770_1	ATAC_96770	1	Shared (M, F, cGH; n=4126)	Robust_active_4126	0.693281	0.549889	Other	Other	Other	robust_active_4126	Pick3_M_102	Other	Robust active_Pick3_M (n=220)	3	96770	chr14:11050967-11051576	M-specific, NOT GH responsive (n=753), and MGH > F consistently (n=102)	chr14:11162034-11162035	0.1808	7.1067	110763	Fhit	1	NA	NA	NA	NA	NA	NA	NA	NA	NA	NA	NA	NA	NA	NA	NA	NA	NA	NA	NA	NA	NA	NA	NA	NA	NA	NA	NA	NA	B: No sex-bias linked genes (n=48,695)	NA	NA
4894	chr14	11965250	11965430	ATAC_96775_2	ATAC_96775	2	Shared (M, F, cGH; n=4126)	Robust_active_4126	2.06773	1.1179	F_biased	Other	F_biased	robust_active_4126	Pick3_M_102	Other	Robust active_Pick3_M (n=220)	3	96775	chr14:11132766-11133468	M-specific, NOT GH responsive (n=753), and MGH > F consistently (n=102)	chr14:11162034-11162035|chr14:11358392-11358393	0.1951|0.1621	10.6194|7.157	28917|225275	Fhit|lnc11820	2	chr14:11358392-11358393	0.1621	7.157	225275	lnc11820	M-specific gene, GH-repressed (n=434)	1	NA	NA	NA	NA	NA	NA	NA	NA	NA	NA	NA	NA	NA	NA	NA	NA	NA	NA	NA	NA	NA	C: Sex-biased gene linkage (n=9,232)	NA	NA
4896	chr14	11965360	11965540	ATAC_96775_4	ATAC_96775	4	Shared (M, F, cGH; n=4126)	Robust_active_4126	1.59141	0.607262	Other	Other	Other	robust_active_4126	Pick3_M_102	Other	Robust active_Pick3_M (n=220)	3	96775	chr14:11132766-11133468	M-specific, NOT GH responsive (n=753), and MGH > F consistently (n=102)	chr14:11162034-11162035|chr14:11358392-11358393	0.1951|0.1621	10.6194|7.157	28917|225275	Fhit|lnc11820	2	chr14:11358392-11358393	0.1621	7.157	225275	lnc11820	M-specific gene, GH-repressed (n=434)	1	NA	NA	NA	NA	NA	NA	NA	NA	NA	NA	NA	NA	NA	NA	NA	NA	NA	NA	NA	NA	NA	C: Sex-biased gene linkage (n=9,232)	NA	NA
4902	chr14	11965690	11965870	ATAC_96775_10	ATAC_96775	10	Shared (M, F, cGH; n=4126)	Robust_active_4126	1.24057	1.2394	Other	Other	Other	robust_active_4126	Pick3_M_102	Other	Robust active_Pick3_M (n=220)	3	96775	chr14:11132766-11133468	M-specific, NOT GH responsive (n=753), and MGH > F consistently (n=102)	chr14:11162034-11162035|chr14:11358392-11358393	0.1951|0.1621	10.6194|7.157	28917|225275	Fhit|lnc11820	2	chr14:11358392-11358393	0.1621	7.157	225275	lnc11820	M-specific gene, GH-repressed (n=434)	1	NA	NA	NA	NA	NA	NA	NA	NA	NA	NA	NA	NA	NA	NA	NA	NA	NA	NA	NA	NA	NA	C: Sex-biased gene linkage (n=9,232)	NA	NA
4903	chr14	11965745	11965925	ATAC_96775_11	ATAC_96775	11	Shared (M, F, cGH; n=4126)	Robust_active_4126	1.92376	2.29114	Other	cGH-induced	cGH_induced	robust_active_4126	Pick3_M_102	Other	Robust active_Pick3_M (n=220)	3	96775	chr14:11132766-11133468	M-specific, NOT GH responsive (n=753), and MGH > F consistently (n=102)	chr14:11162034-11162035|chr14:11358392-11358393	0.1951|0.1621	10.6194|7.157	28917|225275	Fhit|lnc11820	2	chr14:11358392-11358393	0.1621	7.157	225275	lnc11820	M-specific gene, GH-repressed (n=434)	1	NA	NA	NA	NA	NA	NA	NA	NA	NA	NA	NA	NA	NA	NA	NA	NA	NA	NA	NA	NA	NA	C: Sex-biased gene linkage (n=9,232)	NA	NA
4904	chr14	11965800	11965980	ATAC_96775_12	ATAC_96775	12	Shared (M, F, cGH; n=4126)	Robust_active_4126	1.14625	1.7961	Other	Other	Other	robust_active_4126	Pick3_M_102	Other	Robust active_Pick3_M (n=220)	3	96775	chr14:11132766-11133468	M-specific, NOT GH responsive (n=753), and MGH > F consistently (n=102)	chr14:11162034-11162035|chr14:11358392-11358393	0.1951|0.1621	10.6194|7.157	28917|225275	Fhit|lnc11820	2	chr14:11358392-11358393	0.1621	7.157	225275	lnc11820	M-specific gene, GH-repressed (n=434)	1	NA	NA	NA	NA	NA	NA	NA	NA	NA	NA	NA	NA	NA	NA	NA	NA	NA	NA	NA	NA	NA	C: Sex-biased gene linkage (n=9,232)	NA	NA
4910	chr14	11991606	11991786	ATAC_96778_4	ATAC_96778	4	Shared (M, F, cGH; n=4126)	Robust_active_4126	0.872148	0.939842	Other	Other	Other	robust_active_4126	Pick1_M_360	Other	Robust active_Pick1_M (n=725)	1	96778	chr14:11159012-11159824	M-specific, GH-repressed (n=3518)	chr14:11162034-11162035|chr14:11358392-11358393|chr14:11553552-11553553	0.3627|0.261|0.1259	31.1076|18.2049|5.1371	2616|198974|394134	Fhit|lnc11820|Ptprg	3	chr14:11358392-11358393	0.261	18.2049	198974	lnc11820	M-specific gene, GH-repressed (n=434)	1	NA	NA	NA	NA	NA	NA	NA	NA	NA	NA	NA	NA	NA	NA	NA	NA	NA	NA	NA	NA	NA	C: Sex-biased gene linkage (n=9,232)	D1: M-specific, cGH-repressed DAR LINKED to a M-specific gene, cGH-repressed gene (n=408)	NA
4911	chr14	11991661	11991841	ATAC_96778_5	ATAC_96778	5	Shared (M, F, cGH; n=4126)	Robust_active_4126	0.986525	1.14739	Other	Other	Other	robust_active_4126	Pick1_M_360	Other	Robust active_Pick1_M (n=725)	1	96778	chr14:11159012-11159824	M-specific, GH-repressed (n=3518)	chr14:11162034-11162035|chr14:11358392-11358393|chr14:11553552-11553553	0.3627|0.261|0.1259	31.1076|18.2049|5.1371	2616|198974|394134	Fhit|lnc11820|Ptprg	3	chr14:11358392-11358393	0.261	18.2049	198974	lnc11820	M-specific gene, GH-repressed (n=434)	1	NA	NA	NA	NA	NA	NA	NA	NA	NA	NA	NA	NA	NA	NA	NA	NA	NA	NA	NA	NA	NA	C: Sex-biased gene linkage (n=9,232)	D1: M-specific, cGH-repressed DAR LINKED to a M-specific gene, cGH-repressed gene (n=408)	NA
4912	chr14	11991716	11991896	ATAC_96778_6	ATAC_96778	6	Shared (M, F, cGH; n=4126)	Robust_active_4126	0.304546	0.696116	M_biased	Other	M_biased	robust_active_4126	Pick1_M_360	Other	Robust active_Pick1_M (n=725)	1	96778	chr14:11159012-11159824	M-specific, GH-repressed (n=3518)	chr14:11162034-11162035|chr14:11358392-11358393|chr14:11553552-11553553	0.3627|0.261|0.1259	31.1076|18.2049|5.1371	2616|198974|394134	Fhit|lnc11820|Ptprg	3	chr14:11358392-11358393	0.261	18.2049	198974	lnc11820	M-specific gene, GH-repressed (n=434)	1	NA	NA	NA	NA	NA	NA	NA	NA	NA	NA	NA	NA	NA	NA	NA	NA	NA	NA	NA	NA	NA	C: Sex-biased gene linkage (n=9,232)	D1: M-specific, cGH-repressed DAR LINKED to a M-specific gene, cGH-repressed gene (n=408)	NA
4920	chr14	11992156	11992336	ATAC_96778_14	ATAC_96778	14	Shared (M, F, cGH; n=4126)	Robust_active_4126	1.1405	1.05266	Other	Other	Other	robust_active_4126	Pick1_M_360	Other	Robust active_Pick1_M (n=725)	1	96778	chr14:11159012-11159824	M-specific, GH-repressed (n=3518)	chr14:11162034-11162035|chr14:11358392-11358393|chr14:11553552-11553553	0.3627|0.261|0.1259	31.1076|18.2049|5.1371	2616|198974|394134	Fhit|lnc11820|Ptprg	3	chr14:11358392-11358393	0.261	18.2049	198974	lnc11820	M-specific gene, GH-repressed (n=434)	1	NA	NA	NA	NA	NA	NA	NA	NA	NA	NA	NA	NA	NA	NA	NA	NA	NA	NA	NA	NA	NA	C: Sex-biased gene linkage (n=9,232)	D1: M-specific, cGH-repressed DAR LINKED to a M-specific gene, cGH-repressed gene (n=408)	NA
4924	chr14	12110873	12111053	ATAC_96783_2	ATAC_96783	2	Other (n=11,916)	Stringently inactive_982 (High, n=400)	NA	NA	Other	Other	Other	str_inactive_H	Pick1_M_360	Other	NA	1	96783	chr14:11278389-11278743	M-specific, GH-repressed (n=3518)	chr14:11358392-11358393|chr14:11162034-11162035	0.1054|0.1208	5.7501|6.1912	79826|116531	lnc11820|Fhit	2	chr14:11358392-11358393	0.1054	5.7501	79826	lnc11820	M-specific gene, GH-repressed (n=434)	1	NA	NA	NA	NA	NA	NA	NA	NA	NA	NA	NA	NA	NA	NA	NA	NA	NA	NA	NA	NA	NA	C: Sex-biased gene linkage (n=9,232)	D1: M-specific, cGH-repressed DAR LINKED to a M-specific gene, cGH-repressed gene (n=408)	NA
4928	chr14	12111093	12111273	ATAC_96783_6	ATAC_96783	6	Shared (M, F, cGH; n=4126)	Robust_active_4126	0.94746	1.43899	Other	Other	Other	robust_active_4126	Pick1_M_360	Other	Robust active_Pick1_M (n=725)	1	96783	chr14:11278389-11278743	M-specific, GH-repressed (n=3518)	chr14:11358392-11358393|chr14:11162034-11162035	0.1054|0.1208	5.7501|6.1912	79826|116531	lnc11820|Fhit	2	chr14:11358392-11358393	0.1054	5.7501	79826	lnc11820	M-specific gene, GH-repressed (n=434)	1	NA	NA	NA	NA	NA	NA	NA	NA	NA	NA	NA	NA	NA	NA	NA	NA	NA	NA	NA	NA	NA	C: Sex-biased gene linkage (n=9,232)	D1: M-specific, cGH-repressed DAR LINKED to a M-specific gene, cGH-repressed gene (n=408)	NA
4957	chr14	12590808	12590988	ATAC_96815_5	ATAC_96815	5	Shared (M, F, cGH; n=4126)	Robust_active_4126	0.578889	1.49379	Other	Other	Other	robust_active_4126	Pick1_M_360	Other	Robust active_Pick1_M (n=725)	1	96815	chr14:11758159-11759533	M-specific, GH-repressed (n=3518)	chr14:11162034-11162035|chr14:11358392-11358393	0.2617|0.1995	16.099|8.3759	596811|400453	Fhit|lnc11820	2	chr14:11358392-11358393	0.1995	8.3759	400453	lnc11820	M-specific gene, GH-repressed (n=434)	1	NA	NA	NA	NA	NA	NA	NA	NA	NA	NA	NA	NA	NA	NA	NA	NA	NA	NA	NA	NA	NA	C: Sex-biased gene linkage (n=9,232)	D1: M-specific, cGH-repressed DAR LINKED to a M-specific gene, cGH-repressed gene (n=408)	NA
4958	chr14	12590863	12591043	ATAC_96815_6	ATAC_96815	6	Shared (M, F, cGH; n=4126)	Robust_active_4126	0.886682	1.72365	Other	Other	Other	robust_active_4126	Pick1_M_360	Other	Robust active_Pick1_M (n=725)	1	96815	chr14:11758159-11759533	M-specific, GH-repressed (n=3518)	chr14:11162034-11162035|chr14:11358392-11358393	0.2617|0.1995	16.099|8.3759	596811|400453	Fhit|lnc11820	2	chr14:11358392-11358393	0.1995	8.3759	400453	lnc11820	M-specific gene, GH-repressed (n=434)	1	NA	NA	NA	NA	NA	NA	NA	NA	NA	NA	NA	NA	NA	NA	NA	NA	NA	NA	NA	NA	NA	C: Sex-biased gene linkage (n=9,232)	D1: M-specific, cGH-repressed DAR LINKED to a M-specific gene, cGH-repressed gene (n=408)	NA
4966	chr14	12591303	12591483	ATAC_96815_14	ATAC_96815	14	Shared (M, F, cGH; n=4126)	Robust_active_4126	1.38696	1.27167	Other	Other	Other	robust_active_4126	Pick1_M_360	Other	Robust active_Pick1_M (n=725)	1	96815	chr14:11758159-11759533	M-specific, GH-repressed (n=3518)	chr14:11162034-11162035|chr14:11358392-11358393	0.2617|0.1995	16.099|8.3759	596811|400453	Fhit|lnc11820	2	chr14:11358392-11358393	0.1995	8.3759	400453	lnc11820	M-specific gene, GH-repressed (n=434)	1	NA	NA	NA	NA	NA	NA	NA	NA	NA	NA	NA	NA	NA	NA	NA	NA	NA	NA	NA	NA	NA	C: Sex-biased gene linkage (n=9,232)	D1: M-specific, cGH-repressed DAR LINKED to a M-specific gene, cGH-repressed gene (n=408)	NA
4974	chr14	12591743	12591923	ATAC_96815_22	ATAC_96815	22	Shared (M, F, cGH; n=4126)	Robust_active_4126	1.33388	1.25345	Other	Other	Other	robust_active_4126	Pick1_M_360	Other	Robust active_Pick1_M (n=725)	1	96815	chr14:11758159-11759533	M-specific, GH-repressed (n=3518)	chr14:11162034-11162035|chr14:11358392-11358393	0.2617|0.1995	16.099|8.3759	596811|400453	Fhit|lnc11820	2	chr14:11358392-11358393	0.1995	8.3759	400453	lnc11820	M-specific gene, GH-repressed (n=434)	1	NA	NA	NA	NA	NA	NA	NA	NA	NA	NA	NA	NA	NA	NA	NA	NA	NA	NA	NA	NA	NA	C: Sex-biased gene linkage (n=9,232)	D1: M-specific, cGH-repressed DAR LINKED to a M-specific gene, cGH-repressed gene (n=408)	NA
4975	chr14	12591798	12591978	ATAC_96815_23	ATAC_96815	23	Shared (M, F, cGH; n=4126)	Robust_active_4126	1.10793	1.00217	Other	Other	Other	robust_active_4126	Pick1_M_360	Other	Robust active_Pick1_M (n=725)	1	96815	chr14:11758159-11759533	M-specific, GH-repressed (n=3518)	chr14:11162034-11162035|chr14:11358392-11358393	0.2617|0.1995	16.099|8.3759	596811|400453	Fhit|lnc11820	2	chr14:11358392-11358393	0.1995	8.3759	400453	lnc11820	M-specific gene, GH-repressed (n=434)	1	NA	NA	NA	NA	NA	NA	NA	NA	NA	NA	NA	NA	NA	NA	NA	NA	NA	NA	NA	NA	NA	C: Sex-biased gene linkage (n=9,232)	D1: M-specific, cGH-repressed DAR LINKED to a M-specific gene, cGH-repressed gene (n=408)	NA
4976	chr14	12591853	12592033	ATAC_96815_24	ATAC_96815	24	Shared (M, F, cGH; n=4126)	Robust_active_4126	1.8261	1.39672	Other	Other	Other	robust_active_4126	Pick1_M_360	Other	Robust active_Pick1_M (n=725)	1	96815	chr14:11758159-11759533	M-specific, GH-repressed (n=3518)	chr14:11162034-11162035|chr14:11358392-11358393	0.2617|0.1995	16.099|8.3759	596811|400453	Fhit|lnc11820	2	chr14:11358392-11358393	0.1995	8.3759	400453	lnc11820	M-specific gene, GH-repressed (n=434)	1	NA	NA	NA	NA	NA	NA	NA	NA	NA	NA	NA	NA	NA	NA	NA	NA	NA	NA	NA	NA	NA	C: Sex-biased gene linkage (n=9,232)	D1: M-specific, cGH-repressed DAR LINKED to a M-specific gene, cGH-repressed gene (n=408)	NA
4980	chr14	12697942	12698122	ATAC_96825_2	ATAC_96825	2	Shared (M, F, cGH; n=4126)	Robust_active_4126	1.63675	4.12442	Other	cGH-induced	cGH_induced	robust_active_4126	Pick1_M_360	Other	Robust active_Pick1_M (n=725)	1	96825	chr14:11865458-11866576	M-specific, GH-repressed (n=3518)	chr14:11162034-11162035|chr14:11358392-11358393	0.2295|0.1954	11.2157|9.1347	703982|507624	Fhit|lnc11820	2	chr14:11358392-11358393	0.1954	9.1347	507624	lnc11820	M-specific gene, GH-repressed (n=434)	1	NA	NA	NA	NA	NA	NA	NA	NA	NA	NA	NA	NA	NA	NA	NA	NA	NA	NA	NA	NA	NA	C: Sex-biased gene linkage (n=9,232)	D1: M-specific, cGH-repressed DAR LINKED to a M-specific gene, cGH-repressed gene (n=408)	NA
4981	chr14	12697997	12698177	ATAC_96825_3	ATAC_96825	3	Shared (M, F, cGH; n=4126)	Robust_active_4126	2.38198	1.97542	F_biased	Other	F_biased	robust_active_4126	Pick1_M_360	Other	Robust active_Pick1_M (n=725)	1	96825	chr14:11865458-11866576	M-specific, GH-repressed (n=3518)	chr14:11162034-11162035|chr14:11358392-11358393	0.2295|0.1954	11.2157|9.1347	703982|507624	Fhit|lnc11820	2	chr14:11358392-11358393	0.1954	9.1347	507624	lnc11820	M-specific gene, GH-repressed (n=434)	1	NA	NA	NA	NA	NA	NA	NA	NA	NA	NA	NA	NA	NA	NA	NA	NA	NA	NA	NA	NA	NA	C: Sex-biased gene linkage (n=9,232)	D1: M-specific, cGH-repressed DAR LINKED to a M-specific gene, cGH-repressed gene (n=408)	NA
4990	chr14	12698492	12698672	ATAC_96825_12	ATAC_96825	12	Shared (M, F, cGH; n=4126)	Robust_active_4126	0.634981	0.735106	Other	Other	Other	robust_active_4126	Pick1_M_360	Other	Robust active_Pick1_M (n=725)	1	96825	chr14:11865458-11866576	M-specific, GH-repressed (n=3518)	chr14:11162034-11162035|chr14:11358392-11358393	0.2295|0.1954	11.2157|9.1347	703982|507624	Fhit|lnc11820	2	chr14:11358392-11358393	0.1954	9.1347	507624	lnc11820	M-specific gene, GH-repressed (n=434)	1	NA	NA	NA	NA	NA	NA	NA	NA	NA	NA	NA	NA	NA	NA	NA	NA	NA	NA	NA	NA	NA	C: Sex-biased gene linkage (n=9,232)	D1: M-specific, cGH-repressed DAR LINKED to a M-specific gene, cGH-repressed gene (n=408)	NA
4998	chr14	12698932	12699112	ATAC_96825_20	ATAC_96825	20	Shared (M, F, cGH; n=4126)	Robust_active_4126	1.2814	0.529853	Other	Other	Other	robust_active_4126	Pick1_M_360	Other	Robust active_Pick1_M (n=725)	1	96825	chr14:11865458-11866576	M-specific, GH-repressed (n=3518)	chr14:11162034-11162035|chr14:11358392-11358393	0.2295|0.1954	11.2157|9.1347	703982|507624	Fhit|lnc11820	2	chr14:11358392-11358393	0.1954	9.1347	507624	lnc11820	M-specific gene, GH-repressed (n=434)	1	NA	NA	NA	NA	NA	NA	NA	NA	NA	NA	NA	NA	NA	NA	NA	NA	NA	NA	NA	NA	NA	C: Sex-biased gene linkage (n=9,232)	D1: M-specific, cGH-repressed DAR LINKED to a M-specific gene, cGH-repressed gene (n=408)	NA
4999	chr14	12698987	12699167	ATAC_96825_21	ATAC_96825	21	Shared (M, F, cGH; n=4126)	Robust_active_4126	1.80409	1.13081	Other	Other	Other	robust_active_4126	Pick1_M_360	Other	Robust active_Pick1_M (n=725)	1	96825	chr14:11865458-11866576	M-specific, GH-repressed (n=3518)	chr14:11162034-11162035|chr14:11358392-11358393	0.2295|0.1954	11.2157|9.1347	703982|507624	Fhit|lnc11820	2	chr14:11358392-11358393	0.1954	9.1347	507624	lnc11820	M-specific gene, GH-repressed (n=434)	1	NA	NA	NA	NA	NA	NA	NA	NA	NA	NA	NA	NA	NA	NA	NA	NA	NA	NA	NA	NA	NA	C: Sex-biased gene linkage (n=9,232)	D1: M-specific, cGH-repressed DAR LINKED to a M-specific gene, cGH-repressed gene (n=408)	NA
5026	chr14	21803643	21803823	ATAC_97265_1	ATAC_97265	1	Shared (M, F, cGH; n=4126)	Robust_active_4126	2.54206	2.47961	F_biased	cGH-induced	F_biased+cGH_induced	robust_active_4126	Pick1_M_360	Other	Robust active_Pick1_M (n=725)	1	97265	chr14:20984506-20985292	M-specific, GH-repressed (n=3518)	chr14:20929397-20929398	0.1575	6.6088	55501	Vcl	1	chr14:20929397-20929398	0.1575	6.6088	55501	Vcl	M-specific gene, GH-repressed (n=434)	1	NA	NA	NA	NA	NA	NA	NA	NA	NA	NA	NA	NA	NA	NA	NA	NA	NA	NA	NA	NA	NA	C: Sex-biased gene linkage (n=9,232)	D1: M-specific, cGH-repressed DAR LINKED to a M-specific gene, cGH-repressed gene (n=408)	NA
5046	chr14	21813667	21813847	ATAC_97268_5	ATAC_97268	5	Other (n=11,916)	Stringently inactive_982 (High, n=400)	0	0	M_biased	cGH-suppressed	Other	str_inactive_H	Pick1_M_360	Other	NA	1	97268	chr14:20994310-20994827	M-specific, GH-repressed (n=3518)	chr14:21052441-21052442|chr14:21052573-21052574|chr14:21990089-21990090|chr14:20181781-20181782|chr14:20546572-20546573|chr14:20618353-20618354|chr14:20674320-20674321|chr14:20836661-20836662|chr14:20929397-20929398	-0.1446|-0.3618|0.1439|-0.145|0.1988|0.2076|-0.11|0.0918|0.3307	11.7608|98.4862|15.3563|15.5771|23.9794|31.7007|5.3995|9.7609|87.7472	57873|58005|995521|812787|447996|376215|320248|157907|65171	Ap3m1|Adk|lnc11869|Kcnk5|Ppp3cb|Usp54|Sec24c|Plau|Vcl	9	chr14:20929397-20929398	0.3307	87.7472	65171	Vcl	M-specific gene, GH-repressed (n=434)	1	NA	NA	NA	NA	NA	NA	NA	NA	NA	NA	NA	NA	NA	NA	NA	NA	NA	NA	NA	NA	NA	C: Sex-biased gene linkage (n=9,232)	D1: M-specific, cGH-repressed DAR LINKED to a M-specific gene, cGH-repressed gene (n=408)	NA
5060	chr14	23610160	23610340	ATAC_97413_8	ATAC_97413	8	Shared (M, F, cGH; n=4126)	Robust_active_4126	1.00267	0.978875	Other	Other	Other	robust_active_4126	Pick4_M_62	Other	Robust active_Pick4_M (n=181)	4	97413	chr14:22790638-22791211	M-specific, GH-repressed (n=3518)	chr14:22932781-22932782|chr14:21990089-21990090|chr14:21995666-21995667|chr14:22019711-22019712	0.1222|0.1769|0.2061|0.2677	12.6203|13.1972|24.0386|22.4665	141857|800835|795258|771213	lnc25163|lnc11869|lnc11871|Lrmda	4	NA	NA	NA	NA	NA	NA	NA	chr14:22019711-22019712	0.2677	22.4665	771213	Lrmda	F-specific gene, GH-induced (n=503)	1	NA	NA	NA	NA	NA	NA	NA	NA	NA	NA	NA	NA	NA	NA	C: Sex-biased gene linkage (n=9,232)	D4: n=87 M-specific, cGH-repressed DAR linked to OTHER classes of SB genes	NA
5071	chr14	30986422	30986602	ATAC_97874_7	ATAC_97874	7	Shared (M, F, cGH; n=4126)	Robust_active_4126	0.801171	1.31501	Other	Other	Other	robust_active_4126	Pick3_F_186	Other	Robust active_Pick3_F (n=436)	3	97874	chr14:30172991-30173553	F-specific, NOT GH-responsive (n=953), and MGH < F consistently (n=186)	NA	NA	NA	NA	NA	0	NA	NA	NA	NA	NA	NA	NA	NA	NA	NA	NA	NA	NA	NA	NA	NA	NA	NA	NA	NA	NA	NA	NA	NA	NA	NA	NA	NA	A: No genes linked (n=70,030)	NA	NA
5072	chr14	30986477	30986657	ATAC_97874_8	ATAC_97874	8	Shared (M, F, cGH; n=4126)	Robust_active_4126	1.22316	1.70205	Other	Other	Other	robust_active_4126	Pick3_F_186	Other	Robust active_Pick3_F (n=436)	3	97874	chr14:30172991-30173553	F-specific, NOT GH-responsive (n=953), and MGH < F consistently (n=186)	NA	NA	NA	NA	NA	0	NA	NA	NA	NA	NA	NA	NA	NA	NA	NA	NA	NA	NA	NA	NA	NA	NA	NA	NA	NA	NA	NA	NA	NA	NA	NA	NA	NA	A: No genes linked (n=70,030)	NA	NA
5073	chr14	30986532	30986712	ATAC_97874_9	ATAC_97874	9	Shared (M, F, cGH; n=4126)	Robust_active_4126	2.22613	1.50218	F_biased	Other	F_biased	robust_active_4126	Pick3_F_186	Other	Robust active_Pick3_F (n=436)	3	97874	chr14:30172991-30173553	F-specific, NOT GH-responsive (n=953), and MGH < F consistently (n=186)	NA	NA	NA	NA	NA	0	NA	NA	NA	NA	NA	NA	NA	NA	NA	NA	NA	NA	NA	NA	NA	NA	NA	NA	NA	NA	NA	NA	NA	NA	NA	NA	NA	NA	A: No genes linked (n=70,030)	NA	NA
5077	chr14	31707778	31707958	ATAC_97943_1	ATAC_97943	1	Shared (M, F, cGH; n=4126)	Robust_active_4126	1.18612	0.451366	Other	cGH-suppressed	cGH_suppressed	robust_active_4126	Pick2_F_252	Other	Robust active_Pick2_F (n=693)	2	97943	chr14:30894677-30895149	F-specific, GH-induced (n=1230)	chr14:30902299-30902300|chr14:30923586-30923587|chr14:31640964-31640965|chr14:30886475-30886476	0.1391|0.1749|0.1936|0.158	5.8424|7.6151|8.9629|6.3217	7386|28673|746051|8437	lnc25234|Itih3|Hacl1|Itih4	4	NA	NA	NA	NA	NA	NA	NA	chr14:31640964-31640965|chr14:30923586-30923587	0.1936|0.1749	8.9629|7.6151	746051|28673	Hacl1|Itih3	F-specific gene, GH-induced (n=503)	1	NA	NA	NA	NA	NA	NA	NA	NA	NA	NA	NA	NA	NA	NA	C: Sex-biased gene linkage (n=9,232)	E1: F-specific, cGH-induced DAR linked to a F-specific, cGH-induced gene (n=286)	NA
5078	chr14	31707833	31708013	ATAC_97943_2	ATAC_97943	2	Shared (M, F, cGH; n=4126)	Robust_active_4126	1.32214	0.747342	Other	Other	Other	robust_active_4126	Pick2_F_252	Other	Robust active_Pick2_F (n=693)	2	97943	chr14:30894677-30895149	F-specific, GH-induced (n=1230)	chr14:30902299-30902300|chr14:30923586-30923587|chr14:31640964-31640965|chr14:30886475-30886476	0.1391|0.1749|0.1936|0.158	5.8424|7.6151|8.9629|6.3217	7386|28673|746051|8437	lnc25234|Itih3|Hacl1|Itih4	4	NA	NA	NA	NA	NA	NA	NA	chr14:31640964-31640965|chr14:30923586-30923587	0.1936|0.1749	8.9629|7.6151	746051|28673	Hacl1|Itih3	F-specific gene, GH-induced (n=503)	1	NA	NA	NA	NA	NA	NA	NA	NA	NA	NA	NA	NA	NA	NA	C: Sex-biased gene linkage (n=9,232)	E1: F-specific, cGH-induced DAR linked to a F-specific, cGH-induced gene (n=286)	NA
5079	chr14	31707888	31708068	ATAC_97943_3	ATAC_97943	3	Shared (M, F, cGH; n=4126)	Robust_active_4126	0.542106	0.727061	Other	Other	Other	robust_active_4126	Pick2_F_252	Other	Robust active_Pick2_F (n=693)	2	97943	chr14:30894677-30895149	F-specific, GH-induced (n=1230)	chr14:30902299-30902300|chr14:30923586-30923587|chr14:31640964-31640965|chr14:30886475-30886476	0.1391|0.1749|0.1936|0.158	5.8424|7.6151|8.9629|6.3217	7386|28673|746051|8437	lnc25234|Itih3|Hacl1|Itih4	4	NA	NA	NA	NA	NA	NA	NA	chr14:31640964-31640965|chr14:30923586-30923587	0.1936|0.1749	8.9629|7.6151	746051|28673	Hacl1|Itih3	F-specific gene, GH-induced (n=503)	1	NA	NA	NA	NA	NA	NA	NA	NA	NA	NA	NA	NA	NA	NA	C: Sex-biased gene linkage (n=9,232)	E1: F-specific, cGH-induced DAR linked to a F-specific, cGH-induced gene (n=286)	NA
5080	chr14	31707943	31708123	ATAC_97943_4	ATAC_97943	4	Shared (M, F, cGH; n=4126)	Robust_active_4126	0.801174	0.524642	Other	Other	Other	robust_active_4126	Pick2_F_252	Other	Robust active_Pick2_F (n=693)	2	97943	chr14:30894677-30895149	F-specific, GH-induced (n=1230)	chr14:30902299-30902300|chr14:30923586-30923587|chr14:31640964-31640965|chr14:30886475-30886476	0.1391|0.1749|0.1936|0.158	5.8424|7.6151|8.9629|6.3217	7386|28673|746051|8437	lnc25234|Itih3|Hacl1|Itih4	4	NA	NA	NA	NA	NA	NA	NA	chr14:31640964-31640965|chr14:30923586-30923587	0.1936|0.1749	8.9629|7.6151	746051|28673	Hacl1|Itih3	F-specific gene, GH-induced (n=503)	1	NA	NA	NA	NA	NA	NA	NA	NA	NA	NA	NA	NA	NA	NA	C: Sex-biased gene linkage (n=9,232)	E1: F-specific, cGH-induced DAR linked to a F-specific, cGH-induced gene (n=286)	NA
5081	chr14	31707998	31708178	ATAC_97943_5	ATAC_97943	5	Shared (M, F, cGH; n=4126)	Robust_active_4126	1.80044	2.28355	Other	cGH-induced	cGH_induced	robust_active_4126	Pick2_F_252	Other	Robust active_Pick2_F (n=693)	2	97943	chr14:30894677-30895149	F-specific, GH-induced (n=1230)	chr14:30902299-30902300|chr14:30923586-30923587|chr14:31640964-31640965|chr14:30886475-30886476	0.1391|0.1749|0.1936|0.158	5.8424|7.6151|8.9629|6.3217	7386|28673|746051|8437	lnc25234|Itih3|Hacl1|Itih4	4	NA	NA	NA	NA	NA	NA	NA	chr14:31640964-31640965|chr14:30923586-30923587	0.1936|0.1749	8.9629|7.6151	746051|28673	Hacl1|Itih3	F-specific gene, GH-induced (n=503)	1	NA	NA	NA	NA	NA	NA	NA	NA	NA	NA	NA	NA	NA	NA	C: Sex-biased gene linkage (n=9,232)	E1: F-specific, cGH-induced DAR linked to a F-specific, cGH-induced gene (n=286)	NA
5086	chr14	31708273	31708453	ATAC_97943_10	ATAC_97943	10	Shared (M, F, cGH; n=4126)	Robust_active_4126	2.91925	1.01298	F_biased	Other	F_biased	robust_active_4126	Pick2_F_252	Other	Robust active_Pick2_F (n=693)	2	97943	chr14:30894677-30895149	F-specific, GH-induced (n=1230)	chr14:30902299-30902300|chr14:30923586-30923587|chr14:31640964-31640965|chr14:30886475-30886476	0.1391|0.1749|0.1936|0.158	5.8424|7.6151|8.9629|6.3217	7386|28673|746051|8437	lnc25234|Itih3|Hacl1|Itih4	4	NA	NA	NA	NA	NA	NA	NA	chr14:31640964-31640965|chr14:30923586-30923587	0.1936|0.1749	8.9629|7.6151	746051|28673	Hacl1|Itih3	F-specific gene, GH-induced (n=503)	1	NA	NA	NA	NA	NA	NA	NA	NA	NA	NA	NA	NA	NA	NA	C: Sex-biased gene linkage (n=9,232)	E1: F-specific, cGH-induced DAR linked to a F-specific, cGH-induced gene (n=286)	NA
5095	chr14	32413871	32414051	ATAC_98032_9	ATAC_98032	9	Shared (M, F, cGH; n=4126)	Robust_active_4126	1.03451	0.905145	Other	Other	Other	robust_active_4126	Pick2_F_252	Other	Robust active_Pick2_F (n=693)	2	98032	chr14:31600330-31600971	F-specific, GH-induced (n=1230)	chr14:31640964-31640965|chr14:31641056-31641057|chr14:30886475-30886476|chr14:30908289-30908290|chr14:30923586-30923587|chr14:30943288-30943289|chr14:31599749-31599750	0.3386|0.1636|0.1512|0.1394|0.2277|0.1418|0.1567	26.3475|6.4548|5.4349|6.0117|12.0327|6.3022|7.1107	40314|40406|714175|692361|677064|657362|901	Hacl1|Btd|Itih4|lnc25235|Itih3|Itih1|lnc25263	7	NA	NA	NA	NA	NA	NA	NA	chr14:31640964-31640965|chr14:30923586-30923587|chr14:30908289-30908290|chr14:31599749-31599750	0.3386|0.2277|0.1394|0.1567	26.3475|12.0327|6.0117|7.1107	40314|677064|692361|901	Hacl1|Itih3|lnc25235|lnc25263	F-specific gene, GH-induced (n=503)	1	NA	NA	NA	NA	NA	NA	NA	NA	NA	NA	NA	NA	NA	NA	C: Sex-biased gene linkage (n=9,232)	E1: F-specific, cGH-induced DAR linked to a F-specific, cGH-induced gene (n=286)	NA
5097	chr14	32413981	32414161	ATAC_98032_11	ATAC_98032	11	Shared (M, F, cGH; n=4126)	Robust_active_4126	1.30797	1.25651	Other	Other	Other	robust_active_4126	Pick2_F_252	Other	Robust active_Pick2_F (n=693)	2	98032	chr14:31600330-31600971	F-specific, GH-induced (n=1230)	chr14:31640964-31640965|chr14:31641056-31641057|chr14:30886475-30886476|chr14:30908289-30908290|chr14:30923586-30923587|chr14:30943288-30943289|chr14:31599749-31599750	0.3386|0.1636|0.1512|0.1394|0.2277|0.1418|0.1567	26.3475|6.4548|5.4349|6.0117|12.0327|6.3022|7.1107	40314|40406|714175|692361|677064|657362|901	Hacl1|Btd|Itih4|lnc25235|Itih3|Itih1|lnc25263	7	NA	NA	NA	NA	NA	NA	NA	chr14:31640964-31640965|chr14:30923586-30923587|chr14:30908289-30908290|chr14:31599749-31599750	0.3386|0.2277|0.1394|0.1567	26.3475|12.0327|6.0117|7.1107	40314|677064|692361|901	Hacl1|Itih3|lnc25235|lnc25263	F-specific gene, GH-induced (n=503)	1	NA	NA	NA	NA	NA	NA	NA	NA	NA	NA	NA	NA	NA	NA	C: Sex-biased gene linkage (n=9,232)	E1: F-specific, cGH-induced DAR linked to a F-specific, cGH-induced gene (n=286)	NA
5098	chr14	32414036	32414216	ATAC_98032_12	ATAC_98032	12	Other (n=11,916)	Stringently inactive_982 (High, n=400)	0	2.90552	M_biased	cGH-induced	Other	str_inactive_H	Pick2_F_252	Other	NA	2	98032	chr14:31600330-31600971	F-specific, GH-induced (n=1230)	chr14:31640964-31640965|chr14:31641056-31641057|chr14:30886475-30886476|chr14:30908289-30908290|chr14:30923586-30923587|chr14:30943288-30943289|chr14:31599749-31599750	0.3386|0.1636|0.1512|0.1394|0.2277|0.1418|0.1567	26.3475|6.4548|5.4349|6.0117|12.0327|6.3022|7.1107	40314|40406|714175|692361|677064|657362|901	Hacl1|Btd|Itih4|lnc25235|Itih3|Itih1|lnc25263	7	NA	NA	NA	NA	NA	NA	NA	chr14:31640964-31640965|chr14:30923586-30923587|chr14:30908289-30908290|chr14:31599749-31599750	0.3386|0.2277|0.1394|0.1567	26.3475|12.0327|6.0117|7.1107	40314|677064|692361|901	Hacl1|Itih3|lnc25235|lnc25263	F-specific gene, GH-induced (n=503)	1	NA	NA	NA	NA	NA	NA	NA	NA	NA	NA	NA	NA	NA	NA	C: Sex-biased gene linkage (n=9,232)	E1: F-specific, cGH-induced DAR linked to a F-specific, cGH-induced gene (n=286)	NA
5099	chr14	32414091	32414271	ATAC_98032_13	ATAC_98032	13	Other (n=11,916)	Stringently inactive_982 (High, n=400)	NA	Inf	Other	cGH-induced	Other	str_inactive_H	Pick2_F_252	Other	NA	2	98032	chr14:31600330-31600971	F-specific, GH-induced (n=1230)	chr14:31640964-31640965|chr14:31641056-31641057|chr14:30886475-30886476|chr14:30908289-30908290|chr14:30923586-30923587|chr14:30943288-30943289|chr14:31599749-31599750	0.3386|0.1636|0.1512|0.1394|0.2277|0.1418|0.1567	26.3475|6.4548|5.4349|6.0117|12.0327|6.3022|7.1107	40314|40406|714175|692361|677064|657362|901	Hacl1|Btd|Itih4|lnc25235|Itih3|Itih1|lnc25263	7	NA	NA	NA	NA	NA	NA	NA	chr14:31640964-31640965|chr14:30923586-30923587|chr14:30908289-30908290|chr14:31599749-31599750	0.3386|0.2277|0.1394|0.1567	26.3475|12.0327|6.0117|7.1107	40314|677064|692361|901	Hacl1|Itih3|lnc25235|lnc25263	F-specific gene, GH-induced (n=503)	1	NA	NA	NA	NA	NA	NA	NA	NA	NA	NA	NA	NA	NA	NA	C: Sex-biased gene linkage (n=9,232)	E1: F-specific, cGH-induced DAR linked to a F-specific, cGH-induced gene (n=286)	NA
5101	chr14	32424402	32424582	ATAC_98035_2	ATAC_98035	2	Other (n=11,916)	Stringently inactive_982 (High, n=400)	NA	NA	Other	Other	Other	str_inactive_H	Pick2_F_252	Other	NA	2	98035	chr14:31611246-31611674	F-specific, GH-induced (n=1230)	chr14:31640964-31640965|chr14:30886475-30886476|chr14:30923586-30923587	0.2012|0.1463|0.1464	9.9407|5.4662|5.0666	29504|724984|687873	Hacl1|Itih4|Itih3	3	NA	NA	NA	NA	NA	NA	NA	chr14:31640964-31640965|chr14:30923586-30923587	0.2012|0.1464	9.9407|5.0666	29504|687873	Hacl1|Itih3	F-specific gene, GH-induced (n=503)	1	NA	NA	NA	NA	NA	NA	NA	NA	NA	NA	NA	NA	NA	NA	C: Sex-biased gene linkage (n=9,232)	E1: F-specific, cGH-induced DAR linked to a F-specific, cGH-induced gene (n=286)	NA
5103	chr14	32424512	32424692	ATAC_98035_4	ATAC_98035	4	Shared (M, F, cGH; n=4126)	Robust_active_4126	3.30935	1.51848	F_biased	Other	F_biased	robust_active_4126	Pick2_F_252	Other	Robust active_Pick2_F (n=693)	2	98035	chr14:31611246-31611674	F-specific, GH-induced (n=1230)	chr14:31640964-31640965|chr14:30886475-30886476|chr14:30923586-30923587	0.2012|0.1463|0.1464	9.9407|5.4662|5.0666	29504|724984|687873	Hacl1|Itih4|Itih3	3	NA	NA	NA	NA	NA	NA	NA	chr14:31640964-31640965|chr14:30923586-30923587	0.2012|0.1464	9.9407|5.0666	29504|687873	Hacl1|Itih3	F-specific gene, GH-induced (n=503)	1	NA	NA	NA	NA	NA	NA	NA	NA	NA	NA	NA	NA	NA	NA	C: Sex-biased gene linkage (n=9,232)	E1: F-specific, cGH-induced DAR linked to a F-specific, cGH-induced gene (n=286)	NA
5104	chr14	32424567	32424747	ATAC_98035_5	ATAC_98035	5	Shared (M, F, cGH; n=4126)	Robust_active_4126	1.32292	2.34481	Other	cGH-induced	cGH_induced	robust_active_4126	Pick2_F_252	Other	Robust active_Pick2_F (n=693)	2	98035	chr14:31611246-31611674	F-specific, GH-induced (n=1230)	chr14:31640964-31640965|chr14:30886475-30886476|chr14:30923586-30923587	0.2012|0.1463|0.1464	9.9407|5.4662|5.0666	29504|724984|687873	Hacl1|Itih4|Itih3	3	NA	NA	NA	NA	NA	NA	NA	chr14:31640964-31640965|chr14:30923586-30923587	0.2012|0.1464	9.9407|5.0666	29504|687873	Hacl1|Itih3	F-specific gene, GH-induced (n=503)	1	NA	NA	NA	NA	NA	NA	NA	NA	NA	NA	NA	NA	NA	NA	C: Sex-biased gene linkage (n=9,232)	E1: F-specific, cGH-induced DAR linked to a F-specific, cGH-induced gene (n=286)	NA
5110	chr14	55625465	55625645	ATAC_99027_2	ATAC_99027	2	Shared (M, F, cGH; n=4126)	Robust_active_4126	0.748972	0.868568	Other	Other	Other	robust_active_4126	Pick3_M_102	Other	Robust active_Pick3_M (n=220)	3	99027	chr14:55006658-55006899	M-specific, NOT GH responsive (n=753), and MGH > F consistently (n=102)	NA	NA	NA	NA	NA	0	NA	NA	NA	NA	NA	NA	NA	NA	NA	NA	NA	NA	NA	NA	NA	NA	NA	NA	NA	NA	NA	NA	NA	NA	NA	NA	NA	NA	A: No genes linked (n=70,030)	NA	NA
5111	chr14	55625520	55625700	ATAC_99027_3	ATAC_99027	3	Shared (M, F, cGH; n=4126)	Robust_active_4126	0.908283	1.72318	Other	Other	Other	robust_active_4126	Pick3_M_102	Other	Robust active_Pick3_M (n=220)	3	99027	chr14:55006658-55006899	M-specific, NOT GH responsive (n=753), and MGH > F consistently (n=102)	NA	NA	NA	NA	NA	0	NA	NA	NA	NA	NA	NA	NA	NA	NA	NA	NA	NA	NA	NA	NA	NA	NA	NA	NA	NA	NA	NA	NA	NA	NA	NA	NA	NA	A: No genes linked (n=70,030)	NA	NA
5127	chr14	66285368	66285548	ATAC_99877_13	ATAC_99877	13	Shared (M, F, cGH; n=4126)	Robust_active_4126	0.90121	0.611861	Other	Other	Other	robust_active_4126	Pick1_M_360	Other	Robust active_Pick1_M (n=725)	1	99877	chr14:65665956-65667529	M-specific, GH-repressed (n=3518)	chr14:65907299-65907300|chr14:66124521-66124522|chr14:65666402-65666403	0.0579|0.1633|0.194	9.568|7.0345|10.744	240557|457779|340	lnc25813|Ephx2|Scara5	3	chr14:65666402-65666403	0.194	10.744	340	Scara5	M-specific gene, GH-repressed (n=434)	1	NA	NA	NA	NA	NA	NA	NA	NA	NA	NA	NA	NA	NA	NA	NA	NA	NA	NA	NA	NA	NA	C: Sex-biased gene linkage (n=9,232)	D1: M-specific, cGH-repressed DAR LINKED to a M-specific gene, cGH-repressed gene (n=408)	NA
5141	chr14	66286138	66286318	ATAC_99877_27	ATAC_99877	27	Shared (M, F, cGH; n=4126)	Robust_active_4126	0.915698	1.26159	Other	Other	Other	robust_active_4126	Pick1_M_360	Other	Robust active_Pick1_M (n=725)	1	99877	chr14:65665956-65667529	M-specific, GH-repressed (n=3518)	chr14:65907299-65907300|chr14:66124521-66124522|chr14:65666402-65666403	0.0579|0.1633|0.194	9.568|7.0345|10.744	240557|457779|340	lnc25813|Ephx2|Scara5	3	chr14:65666402-65666403	0.194	10.744	340	Scara5	M-specific gene, GH-repressed (n=434)	1	NA	NA	NA	NA	NA	NA	NA	NA	NA	NA	NA	NA	NA	NA	NA	NA	NA	NA	NA	NA	NA	C: Sex-biased gene linkage (n=9,232)	D1: M-specific, cGH-repressed DAR LINKED to a M-specific gene, cGH-repressed gene (n=408)	NA
5142	chr14	66286193	66286373	ATAC_99877_28	ATAC_99877	28	Shared (M, F, cGH; n=4126)	Robust_active_4126	0.968314	0.581107	Other	Other	Other	robust_active_4126	Pick1_M_360	Other	Robust active_Pick1_M (n=725)	1	99877	chr14:65665956-65667529	M-specific, GH-repressed (n=3518)	chr14:65907299-65907300|chr14:66124521-66124522|chr14:65666402-65666403	0.0579|0.1633|0.194	9.568|7.0345|10.744	240557|457779|340	lnc25813|Ephx2|Scara5	3	chr14:65666402-65666403	0.194	10.744	340	Scara5	M-specific gene, GH-repressed (n=434)	1	NA	NA	NA	NA	NA	NA	NA	NA	NA	NA	NA	NA	NA	NA	NA	NA	NA	NA	NA	NA	NA	C: Sex-biased gene linkage (n=9,232)	D1: M-specific, cGH-repressed DAR LINKED to a M-specific gene, cGH-repressed gene (n=408)	NA
5168	chr14	66340369	66340549	ATAC_99880_1	ATAC_99880	1	Shared (M, F, cGH; n=4126)	Robust_active_4126	1.21051	0.650069	Other	Other	Other	robust_active_4126	Pick1_M_360	Other	Robust active_Pick1_M (n=725)	1	99880	chr14:65721617-65721989	M-specific, GH-repressed (n=3518)	chr14:66009209-66009210|chr14:66083288-66083289|chr14:66124521-66124522|chr14:65666402-65666403	0.1455|0.1211|0.1652|0.2205	5.1934|6.1817|6.8994|10.4835	287406|361485|402718|55400	Gulo|lnc25824|Ephx2|Scara5	4	chr14:65666402-65666403	0.2205	10.4835	55400	Scara5	M-specific gene, GH-repressed (n=434)	1	NA	NA	NA	NA	NA	NA	NA	NA	NA	NA	NA	NA	NA	NA	NA	NA	NA	NA	NA	NA	NA	C: Sex-biased gene linkage (n=9,232)	D1: M-specific, cGH-repressed DAR LINKED to a M-specific gene, cGH-repressed gene (n=408)	NA
5171	chr14	66340534	66340714	ATAC_99880_4	ATAC_99880	4	Shared (M, F, cGH; n=4126)	Robust_active_4126	1.01068	0.845226	Other	Other	Other	robust_active_4126	Pick1_M_360	Other	Robust active_Pick1_M (n=725)	1	99880	chr14:65721617-65721989	M-specific, GH-repressed (n=3518)	chr14:66009209-66009210|chr14:66083288-66083289|chr14:66124521-66124522|chr14:65666402-65666403	0.1455|0.1211|0.1652|0.2205	5.1934|6.1817|6.8994|10.4835	287406|361485|402718|55400	Gulo|lnc25824|Ephx2|Scara5	4	chr14:65666402-65666403	0.2205	10.4835	55400	Scara5	M-specific gene, GH-repressed (n=434)	1	NA	NA	NA	NA	NA	NA	NA	NA	NA	NA	NA	NA	NA	NA	NA	NA	NA	NA	NA	NA	NA	C: Sex-biased gene linkage (n=9,232)	D1: M-specific, cGH-repressed DAR LINKED to a M-specific gene, cGH-repressed gene (n=408)	NA
5172	chr14	66340589	66340769	ATAC_99880_5	ATAC_99880	5	Shared (M, F, cGH; n=4126)	Robust_active_4126	1.03711	0.74414	Other	Other	Other	robust_active_4126	Pick1_M_360	Other	Robust active_Pick1_M (n=725)	1	99880	chr14:65721617-65721989	M-specific, GH-repressed (n=3518)	chr14:66009209-66009210|chr14:66083288-66083289|chr14:66124521-66124522|chr14:65666402-65666403	0.1455|0.1211|0.1652|0.2205	5.1934|6.1817|6.8994|10.4835	287406|361485|402718|55400	Gulo|lnc25824|Ephx2|Scara5	4	chr14:65666402-65666403	0.2205	10.4835	55400	Scara5	M-specific gene, GH-repressed (n=434)	1	NA	NA	NA	NA	NA	NA	NA	NA	NA	NA	NA	NA	NA	NA	NA	NA	NA	NA	NA	NA	NA	C: Sex-biased gene linkage (n=9,232)	D1: M-specific, cGH-repressed DAR LINKED to a M-specific gene, cGH-repressed gene (n=408)	NA
5173	chr14	66340644	66340824	ATAC_99880_6	ATAC_99880	6	Shared (M, F, cGH; n=4126)	Robust_active_4126	1.31639	0.504365	Other	Other	Other	robust_active_4126	Pick1_M_360	Other	Robust active_Pick1_M (n=725)	1	99880	chr14:65721617-65721989	M-specific, GH-repressed (n=3518)	chr14:66009209-66009210|chr14:66083288-66083289|chr14:66124521-66124522|chr14:65666402-65666403	0.1455|0.1211|0.1652|0.2205	5.1934|6.1817|6.8994|10.4835	287406|361485|402718|55400	Gulo|lnc25824|Ephx2|Scara5	4	chr14:65666402-65666403	0.2205	10.4835	55400	Scara5	M-specific gene, GH-repressed (n=434)	1	NA	NA	NA	NA	NA	NA	NA	NA	NA	NA	NA	NA	NA	NA	NA	NA	NA	NA	NA	NA	NA	C: Sex-biased gene linkage (n=9,232)	D1: M-specific, cGH-repressed DAR LINKED to a M-specific gene, cGH-repressed gene (n=408)	NA
5174	chr14	66340699	66340879	ATAC_99880_7	ATAC_99880	7	Shared (M, F, cGH; n=4126)	Robust_active_4126	1.75295	0.446923	Other	cGH-suppressed	cGH_suppressed	robust_active_4126	Pick1_M_360	Other	Robust active_Pick1_M (n=725)	1	99880	chr14:65721617-65721989	M-specific, GH-repressed (n=3518)	chr14:66009209-66009210|chr14:66083288-66083289|chr14:66124521-66124522|chr14:65666402-65666403	0.1455|0.1211|0.1652|0.2205	5.1934|6.1817|6.8994|10.4835	287406|361485|402718|55400	Gulo|lnc25824|Ephx2|Scara5	4	chr14:65666402-65666403	0.2205	10.4835	55400	Scara5	M-specific gene, GH-repressed (n=434)	1	NA	NA	NA	NA	NA	NA	NA	NA	NA	NA	NA	NA	NA	NA	NA	NA	NA	NA	NA	NA	NA	C: Sex-biased gene linkage (n=9,232)	D1: M-specific, cGH-repressed DAR LINKED to a M-specific gene, cGH-repressed gene (n=408)	NA
5182	chr14	66636865	66637045	ATAC_99915_7	ATAC_99915	7	Shared (M, F, cGH; n=4126)	Robust_active_4126	2.29758	1.26772	F_biased	Other	F_biased	robust_active_4126	Other	PC	NA	NA	99915	chr14:66017783-66018228	Background DAR set (n=104,451)	chr14:66019757-66019758|chr14:66281051-66281052|chr14:65666402-65666403|chr14:66009209-66009210	0.1054|0.1913|0.1389|0.4194	5.0591|7.4305|5.4375|35.0668	1752|263046|351603|8796	lnc12139|Ptk2b|Scara5|Gulo	4	chr14:65666402-65666403	0.1389	5.4375	351603	Scara5	M-specific gene, GH-repressed (n=434)	1	NA	NA	NA	NA	NA	NA	NA	NA	NA	NA	NA	NA	NA	NA	NA	NA	NA	NA	NA	NA	NA	C: Sex-biased gene linkage (n=9,232)	H: Non-sex-biased DARs linked to Sex-biased genes (n=6896)	NA
5187	chr14	66772136	66772316	ATAC_99931_2	ATAC_99931	2	Other (n=11,916)	Stringently inactive_982 (High, n=400)	NA	NA	Other	Other	Other	str_inactive_H	Pick1_M_360	Other	NA	1	99931	chr14:66153329-66153869	M-specific, GH-repressed (n=3518)	chr14:65666402-65666403|chr14:66124521-66124522	0.1349|0.1772	5.2958|9.1736	487196|29077	Scara5|Ephx2	2	chr14:65666402-65666403	0.1349	5.2958	487196	Scara5	M-specific gene, GH-repressed (n=434)	1	NA	NA	NA	NA	NA	NA	NA	NA	NA	NA	NA	NA	NA	NA	NA	NA	NA	NA	NA	NA	NA	C: Sex-biased gene linkage (n=9,232)	D1: M-specific, cGH-repressed DAR LINKED to a M-specific gene, cGH-repressed gene (n=408)	NA
5190	chr14	66772301	66772481	ATAC_99931_5	ATAC_99931	5	Shared (M, F, cGH; n=4126)	Robust_active_4126	0.496492	0.472268	M_biased	cGH-suppressed	M_biased+cGH_suppressed	robust_active_4126	Pick1_M_360	Other	Robust active_Pick1_M (n=725)	1	99931	chr14:66153329-66153869	M-specific, GH-repressed (n=3518)	chr14:65666402-65666403|chr14:66124521-66124522	0.1349|0.1772	5.2958|9.1736	487196|29077	Scara5|Ephx2	2	chr14:65666402-65666403	0.1349	5.2958	487196	Scara5	M-specific gene, GH-repressed (n=434)	1	NA	NA	NA	NA	NA	NA	NA	NA	NA	NA	NA	NA	NA	NA	NA	NA	NA	NA	NA	NA	NA	C: Sex-biased gene linkage (n=9,232)	D1: M-specific, cGH-repressed DAR LINKED to a M-specific gene, cGH-repressed gene (n=408)	NA
5191	chr14	66772356	66772536	ATAC_99931_6	ATAC_99931	6	Shared (M, F, cGH; n=4126)	Robust_active_4126	0.490496	1.39922	M_biased	Other	M_biased	robust_active_4126	Pick1_M_360	Other	Robust active_Pick1_M (n=725)	1	99931	chr14:66153329-66153869	M-specific, GH-repressed (n=3518)	chr14:65666402-65666403|chr14:66124521-66124522	0.1349|0.1772	5.2958|9.1736	487196|29077	Scara5|Ephx2	2	chr14:65666402-65666403	0.1349	5.2958	487196	Scara5	M-specific gene, GH-repressed (n=434)	1	NA	NA	NA	NA	NA	NA	NA	NA	NA	NA	NA	NA	NA	NA	NA	NA	NA	NA	NA	NA	NA	C: Sex-biased gene linkage (n=9,232)	D1: M-specific, cGH-repressed DAR LINKED to a M-specific gene, cGH-repressed gene (n=408)	NA
5193	chr14	66772466	66772646	ATAC_99931_8	ATAC_99931	8	Shared (M, F, cGH; n=4126)	Robust_active_4126	0.633995	0.857759	Other	Other	Other	robust_active_4126	Pick1_M_360	Other	Robust active_Pick1_M (n=725)	1	99931	chr14:66153329-66153869	M-specific, GH-repressed (n=3518)	chr14:65666402-65666403|chr14:66124521-66124522	0.1349|0.1772	5.2958|9.1736	487196|29077	Scara5|Ephx2	2	chr14:65666402-65666403	0.1349	5.2958	487196	Scara5	M-specific gene, GH-repressed (n=434)	1	NA	NA	NA	NA	NA	NA	NA	NA	NA	NA	NA	NA	NA	NA	NA	NA	NA	NA	NA	NA	NA	C: Sex-biased gene linkage (n=9,232)	D1: M-specific, cGH-repressed DAR LINKED to a M-specific gene, cGH-repressed gene (n=408)	NA
5197	chr14	75371781	75371961	ATAC_100411_1	ATAC_100411	1	Other (n=11,916)	Stringently inactive_982 (High, n=400)	NA	NA	Other	Other	Other	str_inactive_L	Pick3_F_186	Other	NA	3	100411	chr14:74972059-74972582	F-specific, NOT GH-responsive (n=953), and MGH < F consistently (n=186)	chr14:74947876-74947877	0.1285	6.3673	24444	Lrch1	1	NA	NA	NA	NA	NA	NA	NA	NA	NA	NA	NA	NA	NA	NA	NA	NA	NA	NA	NA	NA	NA	NA	NA	NA	NA	NA	NA	NA	B: No sex-bias linked genes (n=48,695)	NA	NA
5215	chr14	102630931	102631111	ATAC_100986_8	ATAC_100986	8	Shared (M, F, cGH; n=4126)	Robust_active_4126	1.62198	0.806102	Other	Other	Other	robust_active_4126	Pick6F	Other	Robust active_Pick6F (n=40)	NA	100986	chr14:102231414-102231902	F-specific, GH-induced (n=1230)	NA	NA	NA	NA	NA	0	NA	NA	NA	NA	NA	NA	NA	NA	NA	NA	NA	NA	NA	NA	NA	NA	NA	NA	NA	NA	NA	NA	NA	NA	NA	NA	NA	NA	A: No genes linked (n=70,030)	E3: Female-specific, cGH-induced DAR, NOT linked to ANY gene (n=618)	NA
5216	chr14	102630986	102631166	ATAC_100986_9	ATAC_100986	9	Shared (M, F, cGH; n=4126)	Robust_active_4126	0.668026	0.919891	Other	Other	Other	robust_active_4126	Pick6F	Other	Robust active_Pick6F (n=40)	NA	100986	chr14:102231414-102231902	F-specific, GH-induced (n=1230)	NA	NA	NA	NA	NA	0	NA	NA	NA	NA	NA	NA	NA	NA	NA	NA	NA	NA	NA	NA	NA	NA	NA	NA	NA	NA	NA	NA	NA	NA	NA	NA	NA	NA	A: No genes linked (n=70,030)	E3: Female-specific, cGH-induced DAR, NOT linked to ANY gene (n=618)	NA
5226	chr14	114817855	114818035	ATAC_101168_9	ATAC_101168	9	Shared (M, F, cGH; n=4126)	Robust_active_4126	1.74621	0.782227	Other	Other	Other	robust_active_4126	Pick6M	Other	Robust active_Pick6M (n=94)	NA	101168	chr14:114418278-114419218	M-specific, GH-repressed (n=3518)	NA	NA	NA	NA	NA	0	NA	NA	NA	NA	NA	NA	NA	NA	NA	NA	NA	NA	NA	NA	NA	NA	NA	NA	NA	NA	NA	NA	NA	NA	NA	NA	NA	NA	A: No genes linked (n=70,030)	D3: Male-specific, cGH-repressed, NOT linked to ANY genes (n=2373)	NA
5227	chr14	114817910	114818090	ATAC_101168_10	ATAC_101168	10	Other (n=11,916)	Stringently inactive_982 (High, n=400)	NA	NA	Other	Other	Other	str_inactive_H	Pick6M	Other	NA	NA	101168	chr14:114418278-114419218	M-specific, GH-repressed (n=3518)	NA	NA	NA	NA	NA	0	NA	NA	NA	NA	NA	NA	NA	NA	NA	NA	NA	NA	NA	NA	NA	NA	NA	NA	NA	NA	NA	NA	NA	NA	NA	NA	NA	NA	A: No genes linked (n=70,030)	D3: Male-specific, cGH-repressed, NOT linked to ANY genes (n=2373)	NA
5230	chr14	114818075	114818255	ATAC_101168_13	ATAC_101168	13	Other (n=11,916)	Stringently inactive_982 (High, n=400)	NA	Inf	Other	cGH-induced	Other	str_inactive_H	Pick6M	Other	NA	NA	101168	chr14:114418278-114419218	M-specific, GH-repressed (n=3518)	NA	NA	NA	NA	NA	0	NA	NA	NA	NA	NA	NA	NA	NA	NA	NA	NA	NA	NA	NA	NA	NA	NA	NA	NA	NA	NA	NA	NA	NA	NA	NA	NA	NA	A: No genes linked (n=70,030)	D3: Male-specific, cGH-repressed, NOT linked to ANY genes (n=2373)	NA
5231	chr14	114818130	114818310	ATAC_101168_14	ATAC_101168	14	Shared (M, F, cGH; n=4126)	Robust_active_4126	0.538236	0.678715	Other	Other	Other	robust_active_4126	Pick6M	Other	Robust active_Pick6M (n=94)	NA	101168	chr14:114418278-114419218	M-specific, GH-repressed (n=3518)	NA	NA	NA	NA	NA	0	NA	NA	NA	NA	NA	NA	NA	NA	NA	NA	NA	NA	NA	NA	NA	NA	NA	NA	NA	NA	NA	NA	NA	NA	NA	NA	NA	NA	A: No genes linked (n=70,030)	D3: Male-specific, cGH-repressed, NOT linked to ANY genes (n=2373)	NA
5232	chr14	114818185	114818365	ATAC_101168_15	ATAC_101168	15	Shared (M, F, cGH; n=4126)	Robust_active_4126	0.896075	0.917844	Other	Other	Other	robust_active_4126	Pick6M	Other	Robust active_Pick6M (n=94)	NA	101168	chr14:114418278-114419218	M-specific, GH-repressed (n=3518)	NA	NA	NA	NA	NA	0	NA	NA	NA	NA	NA	NA	NA	NA	NA	NA	NA	NA	NA	NA	NA	NA	NA	NA	NA	NA	NA	NA	NA	NA	NA	NA	NA	NA	A: No genes linked (n=70,030)	D3: Male-specific, cGH-repressed, NOT linked to ANY genes (n=2373)	NA
5234	chr14	114818295	114818475	ATAC_101168_17	ATAC_101168	17	Other (n=11,916)	Stringently inactive_982 (High, n=400)	NA	NA	Other	Other	Other	str_inactive_L	Pick6M	Other	NA	NA	101168	chr14:114418278-114419218	M-specific, GH-repressed (n=3518)	NA	NA	NA	NA	NA	0	NA	NA	NA	NA	NA	NA	NA	NA	NA	NA	NA	NA	NA	NA	NA	NA	NA	NA	NA	NA	NA	NA	NA	NA	NA	NA	NA	NA	A: No genes linked (n=70,030)	D3: Male-specific, cGH-repressed, NOT linked to ANY genes (n=2373)	NA
5242	chr14	115055915	115056095	ATAC_101173_6	ATAC_101173	6	Shared (M, F, cGH; n=4126)	Robust_active_4126	0.71217	1.52786	Other	Other	Other	robust_active_4126	Pick6M	Other	Robust active_Pick6M (n=94)	NA	101173	chr14:114656503-114657058	M-specific, GH-repressed (n=3518)	NA	NA	NA	NA	NA	0	NA	NA	NA	NA	NA	NA	NA	NA	NA	NA	NA	NA	NA	NA	NA	NA	NA	NA	NA	NA	NA	NA	NA	NA	NA	NA	NA	NA	A: No genes linked (n=70,030)	D3: Male-specific, cGH-repressed, NOT linked to ANY genes (n=2373)	NA
5243	chr14	115055970	115056150	ATAC_101173_7	ATAC_101173	7	Shared (M, F, cGH; n=4126)	Robust_active_4126	0.525018	0.795663	Other	Other	Other	robust_active_4126	Pick6M	Other	Robust active_Pick6M (n=94)	NA	101173	chr14:114656503-114657058	M-specific, GH-repressed (n=3518)	NA	NA	NA	NA	NA	0	NA	NA	NA	NA	NA	NA	NA	NA	NA	NA	NA	NA	NA	NA	NA	NA	NA	NA	NA	NA	NA	NA	NA	NA	NA	NA	NA	NA	A: No genes linked (n=70,030)	D3: Male-specific, cGH-repressed, NOT linked to ANY genes (n=2373)	NA
5244	chr14	115056025	115056205	ATAC_101173_8	ATAC_101173	8	Shared (M, F, cGH; n=4126)	Robust_active_4126	0.876285	1.00062	Other	Other	Other	robust_active_4126	Pick6M	Other	Robust active_Pick6M (n=94)	NA	101173	chr14:114656503-114657058	M-specific, GH-repressed (n=3518)	NA	NA	NA	NA	NA	0	NA	NA	NA	NA	NA	NA	NA	NA	NA	NA	NA	NA	NA	NA	NA	NA	NA	NA	NA	NA	NA	NA	NA	NA	NA	NA	NA	NA	A: No genes linked (n=70,030)	D3: Male-specific, cGH-repressed, NOT linked to ANY genes (n=2373)	NA
5262	chr15	4511726	4511906	ATAC_101738_7	ATAC_101738	7	Shared (M, F, cGH; n=4126)	Robust_active_4126	1.13956	0.774325	Other	Other	Other	robust_active_4126	Pick1_M_360	Other	Robust active_Pick1_M (n=725)	1	101738	chr15:4561481-4562050	M-specific, GH-repressed (n=3518)	chr15:4727209-4727210|chr15:4806161-4806162	0.2595|0.2399	14.9043|15.2672	165444|244396	C6|lnc12326	2	chr15:4727209-4727210|chr15:4806161-4806162	0.2595|0.2399	14.9043|15.2672	165444|244396	C6|lnc12326	M-specific gene, GH-repressed (n=434), with MGH > F (n=7)|M-specific gene, GH-repressed (n=434)	2	NA	NA	NA	NA	NA	NA	NA	NA	NA	NA	NA	NA	NA	NA	NA	NA	NA	NA	NA	NA	NA	C: Sex-biased gene linkage (n=9,232)	D1: M-specific, cGH-repressed DAR LINKED to a M-specific gene, cGH-repressed gene (n=408)	NA
5263	chr15	4511781	4511961	ATAC_101738_8	ATAC_101738	8	Shared (M, F, cGH; n=4126)	Robust_active_4126	0.909177	1.00384	Other	Other	Other	robust_active_4126	Pick1_M_360	Other	Robust active_Pick1_M (n=725)	1	101738	chr15:4561481-4562050	M-specific, GH-repressed (n=3518)	chr15:4727209-4727210|chr15:4806161-4806162	0.2595|0.2399	14.9043|15.2672	165444|244396	C6|lnc12326	2	chr15:4727209-4727210|chr15:4806161-4806162	0.2595|0.2399	14.9043|15.2672	165444|244396	C6|lnc12326	M-specific gene, GH-repressed (n=434), with MGH > F (n=7)|M-specific gene, GH-repressed (n=434)	2	NA	NA	NA	NA	NA	NA	NA	NA	NA	NA	NA	NA	NA	NA	NA	NA	NA	NA	NA	NA	NA	C: Sex-biased gene linkage (n=9,232)	D1: M-specific, cGH-repressed DAR LINKED to a M-specific gene, cGH-repressed gene (n=408)	NA
5264	chr15	4511836	4512016	ATAC_101738_9	ATAC_101738	9	Shared (M, F, cGH; n=4126)	Robust_active_4126	1.95989	1.87196	Other	Other	Other	robust_active_4126	Pick1_M_360	Other	Robust active_Pick1_M (n=725)	1	101738	chr15:4561481-4562050	M-specific, GH-repressed (n=3518)	chr15:4727209-4727210|chr15:4806161-4806162	0.2595|0.2399	14.9043|15.2672	165444|244396	C6|lnc12326	2	chr15:4727209-4727210|chr15:4806161-4806162	0.2595|0.2399	14.9043|15.2672	165444|244396	C6|lnc12326	M-specific gene, GH-repressed (n=434), with MGH > F (n=7)|M-specific gene, GH-repressed (n=434)	2	NA	NA	NA	NA	NA	NA	NA	NA	NA	NA	NA	NA	NA	NA	NA	NA	NA	NA	NA	NA	NA	C: Sex-biased gene linkage (n=9,232)	D1: M-specific, cGH-repressed DAR LINKED to a M-specific gene, cGH-repressed gene (n=408)	NA
5268	chr15	4628301	4628481	ATAC_101741_1	ATAC_101741	1	Shared (M, F, cGH; n=4126)	Robust_active_4126	1.3127	1.07164	Other	Other	Other	robust_active_4126	Pick1_M_360	Other	Robust active_Pick1_M (n=725)	1	101741	chr15:4678386-4678866	M-specific, GH-repressed (n=3518)	chr15:4727209-4727210|chr15:4806161-4806162|chr15:4816702-4816703	0.2732|0.2253|0.1491	13.153|14.88|5.5935	48583|127535|138076	C6|lnc12326|lnc12327	3	chr15:4727209-4727210|chr15:4806161-4806162|chr15:4816702-4816703	0.2732|0.2253|0.1491	13.153|14.88|5.5935	48583|127535|138076	C6|lnc12326|lnc12327	M-specific gene, GH-repressed (n=434), with MGH > F (n=7)|M-specific gene, GH-repressed (n=434)	3	NA	NA	NA	NA	NA	NA	NA	NA	NA	NA	NA	NA	NA	NA	NA	NA	NA	NA	NA	NA	NA	C: Sex-biased gene linkage (n=9,232)	D1: M-specific, cGH-repressed DAR LINKED to a M-specific gene, cGH-repressed gene (n=408)	NA
5284	chr15	4676958	4677138	ATAC_101744_7	ATAC_101744	7	Shared (M, F, cGH; n=4126)	Robust_active_4126	0.709365	1.88442	Other	Other	Other	robust_active_4126	Pick3_M_102	Other	Robust active_Pick3_M (n=220)	3	101744	chr15:4726713-4727978	M-specific, NOT GH responsive (n=753), and MGH > F consistently (n=102)	chr15:4806161-4806162|chr15:4816702-4816703|chr15:4727209-4727210	0.1257|0.1|0.2976	6.4439|5.0247|24.2992	78816|89357|136	lnc12326|lnc12327|C6	3	chr15:4727209-4727210|chr15:4806161-4806162|chr15:4816702-4816703	0.2976|0.1257|0.1	24.2992|6.4439|5.0247	136|78816|89357	C6|lnc12326|lnc12327	M-specific gene, GH-repressed (n=434), with MGH > F (n=7)|M-specific gene, GH-repressed (n=434)	3	NA	NA	NA	NA	NA	NA	NA	NA	NA	NA	NA	NA	NA	NA	NA	NA	NA	NA	NA	NA	NA	C: Sex-biased gene linkage (n=9,232)	NA	NA
5285	chr15	4677013	4677193	ATAC_101744_8	ATAC_101744	8	Shared (M, F, cGH; n=4126)	Robust_active_4126	0.52766	0.542197	Other	Other	Other	robust_active_4126	Pick3_M_102	Other	Robust active_Pick3_M (n=220)	3	101744	chr15:4726713-4727978	M-specific, NOT GH responsive (n=753), and MGH > F consistently (n=102)	chr15:4806161-4806162|chr15:4816702-4816703|chr15:4727209-4727210	0.1257|0.1|0.2976	6.4439|5.0247|24.2992	78816|89357|136	lnc12326|lnc12327|C6	3	chr15:4727209-4727210|chr15:4806161-4806162|chr15:4816702-4816703	0.2976|0.1257|0.1	24.2992|6.4439|5.0247	136|78816|89357	C6|lnc12326|lnc12327	M-specific gene, GH-repressed (n=434), with MGH > F (n=7)|M-specific gene, GH-repressed (n=434)	3	NA	NA	NA	NA	NA	NA	NA	NA	NA	NA	NA	NA	NA	NA	NA	NA	NA	NA	NA	NA	NA	C: Sex-biased gene linkage (n=9,232)	NA	NA
5286	chr15	4677068	4677248	ATAC_101744_9	ATAC_101744	9	Shared (M, F, cGH; n=4126)	Robust_active_4126	0.557401	1.08547	Other	Other	Other	robust_active_4126	Pick3_M_102	Other	Robust active_Pick3_M (n=220)	3	101744	chr15:4726713-4727978	M-specific, NOT GH responsive (n=753), and MGH > F consistently (n=102)	chr15:4806161-4806162|chr15:4816702-4816703|chr15:4727209-4727210	0.1257|0.1|0.2976	6.4439|5.0247|24.2992	78816|89357|136	lnc12326|lnc12327|C6	3	chr15:4727209-4727210|chr15:4806161-4806162|chr15:4816702-4816703	0.2976|0.1257|0.1	24.2992|6.4439|5.0247	136|78816|89357	C6|lnc12326|lnc12327	M-specific gene, GH-repressed (n=434), with MGH > F (n=7)|M-specific gene, GH-repressed (n=434)	3	NA	NA	NA	NA	NA	NA	NA	NA	NA	NA	NA	NA	NA	NA	NA	NA	NA	NA	NA	NA	NA	C: Sex-biased gene linkage (n=9,232)	NA	NA
5287	chr15	4677123	4677303	ATAC_101744_10	ATAC_101744	10	Shared (M, F, cGH; n=4126)	Robust_active_4126	0.750396	0.662804	Other	Other	Other	robust_active_4126	Pick3_M_102	Other	Robust active_Pick3_M (n=220)	3	101744	chr15:4726713-4727978	M-specific, NOT GH responsive (n=753), and MGH > F consistently (n=102)	chr15:4806161-4806162|chr15:4816702-4816703|chr15:4727209-4727210	0.1257|0.1|0.2976	6.4439|5.0247|24.2992	78816|89357|136	lnc12326|lnc12327|C6	3	chr15:4727209-4727210|chr15:4806161-4806162|chr15:4816702-4816703	0.2976|0.1257|0.1	24.2992|6.4439|5.0247	136|78816|89357	C6|lnc12326|lnc12327	M-specific gene, GH-repressed (n=434), with MGH > F (n=7)|M-specific gene, GH-repressed (n=434)	3	NA	NA	NA	NA	NA	NA	NA	NA	NA	NA	NA	NA	NA	NA	NA	NA	NA	NA	NA	NA	NA	C: Sex-biased gene linkage (n=9,232)	NA	NA
5288	chr15	4677178	4677358	ATAC_101744_11	ATAC_101744	11	Other (n=11,916)	Stringently inactive_982 (High, n=400)	0	1.45276	M_biased	Other	Other	str_inactive_H	Pick3_M_102	Other	NA	3	101744	chr15:4726713-4727978	M-specific, NOT GH responsive (n=753), and MGH > F consistently (n=102)	chr15:4806161-4806162|chr15:4816702-4816703|chr15:4727209-4727210	0.1257|0.1|0.2976	6.4439|5.0247|24.2992	78816|89357|136	lnc12326|lnc12327|C6	3	chr15:4727209-4727210|chr15:4806161-4806162|chr15:4816702-4816703	0.2976|0.1257|0.1	24.2992|6.4439|5.0247	136|78816|89357	C6|lnc12326|lnc12327	M-specific gene, GH-repressed (n=434), with MGH > F (n=7)|M-specific gene, GH-repressed (n=434)	3	NA	NA	NA	NA	NA	NA	NA	NA	NA	NA	NA	NA	NA	NA	NA	NA	NA	NA	NA	NA	NA	C: Sex-biased gene linkage (n=9,232)	NA	NA
5293	chr15	4677453	4677633	ATAC_101744_16	ATAC_101744	16	Other (n=11,916)	Stringently inactive_982 (High, n=400)	NA	NA	Other	Other	Other	str_inactive_H	Pick3_M_102	Other	NA	3	101744	chr15:4726713-4727978	M-specific, NOT GH responsive (n=753), and MGH > F consistently (n=102)	chr15:4806161-4806162|chr15:4816702-4816703|chr15:4727209-4727210	0.1257|0.1|0.2976	6.4439|5.0247|24.2992	78816|89357|136	lnc12326|lnc12327|C6	3	chr15:4727209-4727210|chr15:4806161-4806162|chr15:4816702-4816703	0.2976|0.1257|0.1	24.2992|6.4439|5.0247	136|78816|89357	C6|lnc12326|lnc12327	M-specific gene, GH-repressed (n=434), with MGH > F (n=7)|M-specific gene, GH-repressed (n=434)	3	NA	NA	NA	NA	NA	NA	NA	NA	NA	NA	NA	NA	NA	NA	NA	NA	NA	NA	NA	NA	NA	C: Sex-biased gene linkage (n=9,232)	NA	NA
5300	chr15	4677838	4678018	ATAC_101744_23	ATAC_101744	23	Shared (M, F, cGH; n=4126)	Robust_active_4126	1.18756	0.515559	Other	Other	Other	robust_active_4126	Pick3_M_102	Other	Robust active_Pick3_M (n=220)	3	101744	chr15:4726713-4727978	M-specific, NOT GH responsive (n=753), and MGH > F consistently (n=102)	chr15:4806161-4806162|chr15:4816702-4816703|chr15:4727209-4727210	0.1257|0.1|0.2976	6.4439|5.0247|24.2992	78816|89357|136	lnc12326|lnc12327|C6	3	chr15:4727209-4727210|chr15:4806161-4806162|chr15:4816702-4816703	0.2976|0.1257|0.1	24.2992|6.4439|5.0247	136|78816|89357	C6|lnc12326|lnc12327	M-specific gene, GH-repressed (n=434), with MGH > F (n=7)|M-specific gene, GH-repressed (n=434)	3	NA	NA	NA	NA	NA	NA	NA	NA	NA	NA	NA	NA	NA	NA	NA	NA	NA	NA	NA	NA	NA	C: Sex-biased gene linkage (n=9,232)	NA	NA
5307	chr15	4787165	4787345	ATAC_101751_6	ATAC_101751	6	Shared (M, F, cGH; n=4126)	Robust_active_4126	0.67789	0.848578	Other	Other	Other	robust_active_4126	Pick1_M_360	Other	Robust active_Pick1_M (n=725)	1	101751	chr15:4836975-4837560	M-specific, GH-repressed (n=3518)	chr15:4727209-4727210|chr15:4806161-4806162|chr15:4821717-4821718	0.1413|0.153|0.1245	5.936|7.8947|5.3729	110058|31106|15550	C6|lnc12326|lnc12328	3	chr15:4727209-4727210|chr15:4806161-4806162|chr15:4821717-4821718	0.1413|0.153|0.1245	5.936|7.8947|5.3729	110058|31106|15550	C6|lnc12326|lnc12328	M-specific gene, GH-repressed (n=434), with MGH > F (n=7)|M-specific gene, GH-repressed (n=434)	3	NA	NA	NA	NA	NA	NA	NA	NA	NA	NA	NA	NA	NA	NA	NA	NA	NA	NA	NA	NA	NA	C: Sex-biased gene linkage (n=9,232)	D1: M-specific, cGH-repressed DAR LINKED to a M-specific gene, cGH-repressed gene (n=408)	NA
5309	chr15	4787275	4787455	ATAC_101751_8	ATAC_101751	8	Shared (M, F, cGH; n=4126)	Robust_active_4126	0.263011	0.263138	M_biased	cGH-suppressed	M_biased+cGH_suppressed	robust_active_4126	Pick1_M_360	Other	Robust active_Pick1_M (n=725)	1	101751	chr15:4836975-4837560	M-specific, GH-repressed (n=3518)	chr15:4727209-4727210|chr15:4806161-4806162|chr15:4821717-4821718	0.1413|0.153|0.1245	5.936|7.8947|5.3729	110058|31106|15550	C6|lnc12326|lnc12328	3	chr15:4727209-4727210|chr15:4806161-4806162|chr15:4821717-4821718	0.1413|0.153|0.1245	5.936|7.8947|5.3729	110058|31106|15550	C6|lnc12326|lnc12328	M-specific gene, GH-repressed (n=434), with MGH > F (n=7)|M-specific gene, GH-repressed (n=434)	3	NA	NA	NA	NA	NA	NA	NA	NA	NA	NA	NA	NA	NA	NA	NA	NA	NA	NA	NA	NA	NA	C: Sex-biased gene linkage (n=9,232)	D1: M-specific, cGH-repressed DAR LINKED to a M-specific gene, cGH-repressed gene (n=408)	NA
5316	chr15	6174879	6175059	ATAC_101793_3	ATAC_101793	3	Other (n=11,916)	Stringently inactive_982 (High, n=400)	NA	Inf	Other	cGH-induced	Other	str_inactive_H	Pick4_M_62	Other	NA	4	101793	chr15:6224854-6225669	M-specific, GH-repressed (n=3518)	chr15:6299788-6299789|chr15:6445345-6445346|chr15:6501630-6501631|chr15:6504449-6504450|chr15:6874312-6874313|chr15:7129571-7129572	-0.1624|0.3428|0.2269|0.1918|-0.1445|-0.1587	6.685|26.6719|12.1175|8.0283|5.7263|5.2213	74527|220084|276369|279188|649051|904310	Dab2|C9|lnc12340|lnc12341|Osmr|Lifr	6	NA	NA	NA	NA	NA	NA	NA	chr15:7129571-7129572	-0.1587	5.2213	904310	Lifr	F-specific gene, GH-induced (n=503), with > 100% feminization (n=42)	1	NA	NA	NA	NA	NA	NA	NA	NA	NA	NA	NA	NA	NA	NA	C: Sex-biased gene linkage (n=9,232)	D4: n=87 M-specific, cGH-repressed DAR linked to OTHER classes of SB genes	NA
5322	chr15	6175209	6175389	ATAC_101793_9	ATAC_101793	9	Other (n=11,916)	Stringently inactive_982 (High, n=400)	NA	Inf	Other	cGH-induced	Other	str_inactive_H	Pick4_M_62	Other	NA	4	101793	chr15:6224854-6225669	M-specific, GH-repressed (n=3518)	chr15:6299788-6299789|chr15:6445345-6445346|chr15:6501630-6501631|chr15:6504449-6504450|chr15:6874312-6874313|chr15:7129571-7129572	-0.1624|0.3428|0.2269|0.1918|-0.1445|-0.1587	6.685|26.6719|12.1175|8.0283|5.7263|5.2213	74527|220084|276369|279188|649051|904310	Dab2|C9|lnc12340|lnc12341|Osmr|Lifr	6	NA	NA	NA	NA	NA	NA	NA	chr15:7129571-7129572	-0.1587	5.2213	904310	Lifr	F-specific gene, GH-induced (n=503), with > 100% feminization (n=42)	1	NA	NA	NA	NA	NA	NA	NA	NA	NA	NA	NA	NA	NA	NA	C: Sex-biased gene linkage (n=9,232)	D4: n=87 M-specific, cGH-repressed DAR linked to OTHER classes of SB genes	NA
5324	chr15	6175319	6175499	ATAC_101793_11	ATAC_101793	11	Shared (M, F, cGH; n=4126)	Robust_active_4126	0.380949	0.624202	M_biased	Other	M_biased	robust_active_4126	Pick4_M_62	Other	Robust active_Pick4_M (n=181)	4	101793	chr15:6224854-6225669	M-specific, GH-repressed (n=3518)	chr15:6299788-6299789|chr15:6445345-6445346|chr15:6501630-6501631|chr15:6504449-6504450|chr15:6874312-6874313|chr15:7129571-7129572	-0.1624|0.3428|0.2269|0.1918|-0.1445|-0.1587	6.685|26.6719|12.1175|8.0283|5.7263|5.2213	74527|220084|276369|279188|649051|904310	Dab2|C9|lnc12340|lnc12341|Osmr|Lifr	6	NA	NA	NA	NA	NA	NA	NA	chr15:7129571-7129572	-0.1587	5.2213	904310	Lifr	F-specific gene, GH-induced (n=503), with > 100% feminization (n=42)	1	NA	NA	NA	NA	NA	NA	NA	NA	NA	NA	NA	NA	NA	NA	C: Sex-biased gene linkage (n=9,232)	D4: n=87 M-specific, cGH-repressed DAR linked to OTHER classes of SB genes	NA
5325	chr15	6175374	6175554	ATAC_101793_12	ATAC_101793	12	Shared (M, F, cGH; n=4126)	Robust_active_4126	0.495585	1.12133	M_biased	Other	M_biased	robust_active_4126	Pick4_M_62	Other	Robust active_Pick4_M (n=181)	4	101793	chr15:6224854-6225669	M-specific, GH-repressed (n=3518)	chr15:6299788-6299789|chr15:6445345-6445346|chr15:6501630-6501631|chr15:6504449-6504450|chr15:6874312-6874313|chr15:7129571-7129572	-0.1624|0.3428|0.2269|0.1918|-0.1445|-0.1587	6.685|26.6719|12.1175|8.0283|5.7263|5.2213	74527|220084|276369|279188|649051|904310	Dab2|C9|lnc12340|lnc12341|Osmr|Lifr	6	NA	NA	NA	NA	NA	NA	NA	chr15:7129571-7129572	-0.1587	5.2213	904310	Lifr	F-specific gene, GH-induced (n=503), with > 100% feminization (n=42)	1	NA	NA	NA	NA	NA	NA	NA	NA	NA	NA	NA	NA	NA	NA	C: Sex-biased gene linkage (n=9,232)	D4: n=87 M-specific, cGH-repressed DAR linked to OTHER classes of SB genes	NA
5328	chr15	6175539	6175719	ATAC_101793_15	ATAC_101793	15	Other (n=11,916)	Stringently inactive_982 (High, n=400)	NA	NA	Other	Other	Other	str_inactive_H	Pick4_M_62	Other	NA	4	101793	chr15:6224854-6225669	M-specific, GH-repressed (n=3518)	chr15:6299788-6299789|chr15:6445345-6445346|chr15:6501630-6501631|chr15:6504449-6504450|chr15:6874312-6874313|chr15:7129571-7129572	-0.1624|0.3428|0.2269|0.1918|-0.1445|-0.1587	6.685|26.6719|12.1175|8.0283|5.7263|5.2213	74527|220084|276369|279188|649051|904310	Dab2|C9|lnc12340|lnc12341|Osmr|Lifr	6	NA	NA	NA	NA	NA	NA	NA	chr15:7129571-7129572	-0.1587	5.2213	904310	Lifr	F-specific gene, GH-induced (n=503), with > 100% feminization (n=42)	1	NA	NA	NA	NA	NA	NA	NA	NA	NA	NA	NA	NA	NA	NA	C: Sex-biased gene linkage (n=9,232)	D4: n=87 M-specific, cGH-repressed DAR linked to OTHER classes of SB genes	NA
5330	chr15	7148819	7148999	ATAC_101887_1	ATAC_101887	1	Shared (M, F, cGH; n=4126)	Robust_active_4126	1.31043	1.49602	Other	Other	Other	robust_active_4126	Pick2_F_252	Other	Robust active_Pick2_F (n=693)	2	101887	chr15:7198904-7199534	F-specific, GH-induced (n=1230)	chr15:7201649-7201650|chr15:6445345-6445346|chr15:6504449-6504450|chr15:7129571-7129572	0.3277|-0.1899|-0.1415|0.4607	25.9968|8.3294|5.5861|51.1878	2430|753873|694769|69647	lnc26283|C9|lnc12341|Lifr	4	NA	NA	NA	NA	NA	NA	NA	chr15:7129571-7129572	0.4607	51.1878	69647	Lifr	F-specific gene, GH-induced (n=503), with > 100% feminization (n=42)	1	NA	NA	NA	NA	NA	NA	NA	NA	NA	NA	NA	NA	NA	NA	C: Sex-biased gene linkage (n=9,232)	E1: F-specific, cGH-induced DAR linked to a F-specific, cGH-induced gene (n=286)	NA
5331	chr15	7148874	7149054	ATAC_101887_2	ATAC_101887	2	Shared (M, F, cGH; n=4126)	Robust_active_4126	1.06449	0.860852	Other	Other	Other	robust_active_4126	Pick2_F_252	Other	Robust active_Pick2_F (n=693)	2	101887	chr15:7198904-7199534	F-specific, GH-induced (n=1230)	chr15:7201649-7201650|chr15:6445345-6445346|chr15:6504449-6504450|chr15:7129571-7129572	0.3277|-0.1899|-0.1415|0.4607	25.9968|8.3294|5.5861|51.1878	2430|753873|694769|69647	lnc26283|C9|lnc12341|Lifr	4	NA	NA	NA	NA	NA	NA	NA	chr15:7129571-7129572	0.4607	51.1878	69647	Lifr	F-specific gene, GH-induced (n=503), with > 100% feminization (n=42)	1	NA	NA	NA	NA	NA	NA	NA	NA	NA	NA	NA	NA	NA	NA	C: Sex-biased gene linkage (n=9,232)	E1: F-specific, cGH-induced DAR linked to a F-specific, cGH-induced gene (n=286)	NA
5333	chr15	7148984	7149164	ATAC_101887_4	ATAC_101887	4	Shared (M, F, cGH; n=4126)	Robust_active_4126	1.22166	0.783173	Other	Other	Other	robust_active_4126	Pick2_F_252	Other	Robust active_Pick2_F (n=693)	2	101887	chr15:7198904-7199534	F-specific, GH-induced (n=1230)	chr15:7201649-7201650|chr15:6445345-6445346|chr15:6504449-6504450|chr15:7129571-7129572	0.3277|-0.1899|-0.1415|0.4607	25.9968|8.3294|5.5861|51.1878	2430|753873|694769|69647	lnc26283|C9|lnc12341|Lifr	4	NA	NA	NA	NA	NA	NA	NA	chr15:7129571-7129572	0.4607	51.1878	69647	Lifr	F-specific gene, GH-induced (n=503), with > 100% feminization (n=42)	1	NA	NA	NA	NA	NA	NA	NA	NA	NA	NA	NA	NA	NA	NA	C: Sex-biased gene linkage (n=9,232)	E1: F-specific, cGH-induced DAR linked to a F-specific, cGH-induced gene (n=286)	NA
5353	chr15	10109343	10109523	ATAC_102008_11	ATAC_102008	11	Shared (M, F, cGH; n=4126)	Robust_active_4126	0.680569	0.906348	Other	Other	Other	robust_active_4126	Pick2_F_252	Other	Robust active_Pick2_F (n=693)	2	102008	chr15:10179123-10179808	F-specific, GH-induced (n=1230)	chr15:10714630-10714631|chr15:10177237-10177238	0.1425|0.2348	5.4844|12.1874	535165|2228	Rai14|Prlr	2	NA	NA	NA	NA	NA	NA	NA	chr15:10177237-10177238	0.2348	12.1874	2228	Prlr	F-specific gene, GH-induced (n=503), with > 100% feminization (n=42)	1	NA	NA	NA	NA	NA	NA	NA	NA	NA	NA	NA	NA	NA	NA	C: Sex-biased gene linkage (n=9,232)	E1: F-specific, cGH-induced DAR linked to a F-specific, cGH-induced gene (n=286)	NA
5354	chr15	10109398	10109578	ATAC_102008_12	ATAC_102008	12	Other (n=11,916)	Stringently inactive_982 (High, n=400)	NA	NA	Other	Other	Other	str_inactive_H	Pick2_F_252	Other	NA	2	102008	chr15:10179123-10179808	F-specific, GH-induced (n=1230)	chr15:10714630-10714631|chr15:10177237-10177238	0.1425|0.2348	5.4844|12.1874	535165|2228	Rai14|Prlr	2	NA	NA	NA	NA	NA	NA	NA	chr15:10177237-10177238	0.2348	12.1874	2228	Prlr	F-specific gene, GH-induced (n=503), with > 100% feminization (n=42)	1	NA	NA	NA	NA	NA	NA	NA	NA	NA	NA	NA	NA	NA	NA	C: Sex-biased gene linkage (n=9,232)	E1: F-specific, cGH-induced DAR linked to a F-specific, cGH-induced gene (n=286)	NA
5359	chr15	10113374	10113554	ATAC_102010_3	ATAC_102010	3	Shared (M, F, cGH; n=4126)	Robust_active_4126	2.31784	1.4243	F_biased	Other	F_biased	robust_active_4126	Pick2_F_252	Other	Robust active_Pick2_F (n=693)	2	102010	chr15:10183594-10183884	F-specific, GH-induced (n=1230)	chr15:10177237-10177238	0.1787	8.4306	6501	Prlr	1	NA	NA	NA	NA	NA	NA	NA	chr15:10177237-10177238	0.1787	8.4306	6501	Prlr	F-specific gene, GH-induced (n=503), with > 100% feminization (n=42)	1	NA	NA	NA	NA	NA	NA	NA	NA	NA	NA	NA	NA	NA	NA	C: Sex-biased gene linkage (n=9,232)	E1: F-specific, cGH-induced DAR linked to a F-specific, cGH-induced gene (n=286)	NA
5360	chr15	10113429	10113609	ATAC_102010_4	ATAC_102010	4	Shared (M, F, cGH; n=4126)	Robust_active_4126	1.64753	1.37869	Other	Other	Other	robust_active_4126	Pick2_F_252	Other	Robust active_Pick2_F (n=693)	2	102010	chr15:10183594-10183884	F-specific, GH-induced (n=1230)	chr15:10177237-10177238	0.1787	8.4306	6501	Prlr	1	NA	NA	NA	NA	NA	NA	NA	chr15:10177237-10177238	0.1787	8.4306	6501	Prlr	F-specific gene, GH-induced (n=503), with > 100% feminization (n=42)	1	NA	NA	NA	NA	NA	NA	NA	NA	NA	NA	NA	NA	NA	NA	C: Sex-biased gene linkage (n=9,232)	E1: F-specific, cGH-induced DAR linked to a F-specific, cGH-induced gene (n=286)	NA
5363	chr15	10113594	10113774	ATAC_102010_7	ATAC_102010	7	Shared (M, F, cGH; n=4126)	Robust_active_4126	0.992721	1.03716	Other	Other	Other	robust_active_4126	Pick2_F_252	Other	Robust active_Pick2_F (n=693)	2	102010	chr15:10183594-10183884	F-specific, GH-induced (n=1230)	chr15:10177237-10177238	0.1787	8.4306	6501	Prlr	1	NA	NA	NA	NA	NA	NA	NA	chr15:10177237-10177238	0.1787	8.4306	6501	Prlr	F-specific gene, GH-induced (n=503), with > 100% feminization (n=42)	1	NA	NA	NA	NA	NA	NA	NA	NA	NA	NA	NA	NA	NA	NA	C: Sex-biased gene linkage (n=9,232)	E1: F-specific, cGH-induced DAR linked to a F-specific, cGH-induced gene (n=286)	NA
5369	chr15	10154535	10154715	ATAC_102016_6	ATAC_102016	6	Shared (M, F, cGH; n=4126)	Robust_active_4126	2.30597	2.69473	F_biased	cGH-induced	F_biased+cGH_induced	robust_active_4126	Pick2_F_252	Other	Robust active_Pick2_F (n=693)	2	102016	chr15:10224590-10225055	F-specific, GH-induced (n=1230)	chr15:10177237-10177238	0.17	7.7901	47585	Prlr	1	NA	NA	NA	NA	NA	NA	NA	chr15:10177237-10177238	0.17	7.7901	47585	Prlr	F-specific gene, GH-induced (n=503), with > 100% feminization (n=42)	1	NA	NA	NA	NA	NA	NA	NA	NA	NA	NA	NA	NA	NA	NA	C: Sex-biased gene linkage (n=9,232)	E1: F-specific, cGH-induced DAR linked to a F-specific, cGH-induced gene (n=286)	NA
5370	chr15	10154590	10154770	ATAC_102016_7	ATAC_102016	7	Shared (M, F, cGH; n=4126)	Robust_active_4126	1.46589	1.69024	Other	Other	Other	robust_active_4126	Pick2_F_252	Other	Robust active_Pick2_F (n=693)	2	102016	chr15:10224590-10225055	F-specific, GH-induced (n=1230)	chr15:10177237-10177238	0.17	7.7901	47585	Prlr	1	NA	NA	NA	NA	NA	NA	NA	chr15:10177237-10177238	0.17	7.7901	47585	Prlr	F-specific gene, GH-induced (n=503), with > 100% feminization (n=42)	1	NA	NA	NA	NA	NA	NA	NA	NA	NA	NA	NA	NA	NA	NA	C: Sex-biased gene linkage (n=9,232)	E1: F-specific, cGH-induced DAR linked to a F-specific, cGH-induced gene (n=286)	NA
5375	chr15	10166426	10166606	ATAC_102018_2	ATAC_102018	2	Shared (M, F, cGH; n=4126)	Robust_active_4126	1.28958	0.641177	Other	Other	Other	robust_active_4126	Pick2_F_252	Other	Robust active_Pick2_F (n=693)	2	102018	chr15:10236701-10237196	F-specific, GH-induced (n=1230)	chr15:10177237-10177238	0.1596	6.3215	59711	Prlr	1	NA	NA	NA	NA	NA	NA	NA	chr15:10177237-10177238	0.1596	6.3215	59711	Prlr	F-specific gene, GH-induced (n=503), with > 100% feminization (n=42)	1	NA	NA	NA	NA	NA	NA	NA	NA	NA	NA	NA	NA	NA	NA	C: Sex-biased gene linkage (n=9,232)	E1: F-specific, cGH-induced DAR linked to a F-specific, cGH-induced gene (n=286)	NA
5383	chr15	10166866	10167046	ATAC_102018_10	ATAC_102018	10	Other (n=11,916)	Stringently inactive_982 (High, n=400)	NA	NA	Other	Other	Other	str_inactive_H	Pick2_F_252	Other	NA	2	102018	chr15:10236701-10237196	F-specific, GH-induced (n=1230)	chr15:10177237-10177238	0.1596	6.3215	59711	Prlr	1	NA	NA	NA	NA	NA	NA	NA	chr15:10177237-10177238	0.1596	6.3215	59711	Prlr	F-specific gene, GH-induced (n=503), with > 100% feminization (n=42)	1	NA	NA	NA	NA	NA	NA	NA	NA	NA	NA	NA	NA	NA	NA	C: Sex-biased gene linkage (n=9,232)	E1: F-specific, cGH-induced DAR linked to a F-specific, cGH-induced gene (n=286)	NA
5387	chr15	10279666	10279846	ATAC_102037_4	ATAC_102037	4	Other (n=11,916)	Stringently inactive_982 (High, n=400)	0	0	M_biased	cGH-suppressed	Other	str_inactive_L	Pick2_F_252	Other	NA	2	102037	chr15:10349831-10351318	F-specific, GH-induced (n=1230)	chr15:10714630-10714631|chr15:10600292-10600293|chr15:10177237-10177238	0.306|0.1108|0.442	23.7107|5.5579|49.3902	364056|249718|173337	Rai14|lnc12364|Prlr	3	NA	NA	NA	NA	NA	NA	NA	chr15:10177237-10177238	0.442	49.3902	173337	Prlr	F-specific gene, GH-induced (n=503), with > 100% feminization (n=42)	1	NA	NA	NA	NA	NA	NA	NA	NA	NA	NA	NA	NA	NA	NA	C: Sex-biased gene linkage (n=9,232)	E1: F-specific, cGH-induced DAR linked to a F-specific, cGH-induced gene (n=286)	NA
5394	chr15	10280051	10280231	ATAC_102037_11	ATAC_102037	11	Shared (M, F, cGH; n=4126)	Robust_active_4126	2.51486	1.96092	F_biased	Other	F_biased	robust_active_4126	Pick2_F_252	Other	Robust active_Pick2_F (n=693)	2	102037	chr15:10349831-10351318	F-specific, GH-induced (n=1230)	chr15:10714630-10714631|chr15:10600292-10600293|chr15:10177237-10177238	0.306|0.1108|0.442	23.7107|5.5579|49.3902	364056|249718|173337	Rai14|lnc12364|Prlr	3	NA	NA	NA	NA	NA	NA	NA	chr15:10177237-10177238	0.442	49.3902	173337	Prlr	F-specific gene, GH-induced (n=503), with > 100% feminization (n=42)	1	NA	NA	NA	NA	NA	NA	NA	NA	NA	NA	NA	NA	NA	NA	C: Sex-biased gene linkage (n=9,232)	E1: F-specific, cGH-induced DAR linked to a F-specific, cGH-induced gene (n=286)	NA
5424	chr15	20930311	20930491	ATAC_102250_5	ATAC_102250	5	Shared (M, F, cGH; n=4126)	Robust_active_4126	0.503879	0.619629	Other	Other	Other	robust_active_4126	Pick3_M_102	Other	Robust active_Pick3_M (n=220)	3	102250	chr15:21000421-21000994	M-specific, NOT GH responsive (n=753), and MGH > F consistently (n=102)	NA	NA	NA	NA	NA	0	NA	NA	NA	NA	NA	NA	NA	NA	NA	NA	NA	NA	NA	NA	NA	NA	NA	NA	NA	NA	NA	NA	NA	NA	NA	NA	NA	NA	A: No genes linked (n=70,030)	NA	NA
5425	chr15	20930366	20930546	ATAC_102250_6	ATAC_102250	6	Shared (M, F, cGH; n=4126)	Robust_active_4126	0.446138	0.747794	M_biased	Other	M_biased	robust_active_4126	Pick3_M_102	Other	Robust active_Pick3_M (n=220)	3	102250	chr15:21000421-21000994	M-specific, NOT GH responsive (n=753), and MGH > F consistently (n=102)	NA	NA	NA	NA	NA	0	NA	NA	NA	NA	NA	NA	NA	NA	NA	NA	NA	NA	NA	NA	NA	NA	NA	NA	NA	NA	NA	NA	NA	NA	NA	NA	NA	NA	A: No genes linked (n=70,030)	NA	NA
5426	chr15	20930421	20930601	ATAC_102250_7	ATAC_102250	7	Shared (M, F, cGH; n=4126)	Robust_active_4126	1.06378	1.09436	Other	Other	Other	robust_active_4126	Pick3_M_102	Other	Robust active_Pick3_M (n=220)	3	102250	chr15:21000421-21000994	M-specific, NOT GH responsive (n=753), and MGH > F consistently (n=102)	NA	NA	NA	NA	NA	0	NA	NA	NA	NA	NA	NA	NA	NA	NA	NA	NA	NA	NA	NA	NA	NA	NA	NA	NA	NA	NA	NA	NA	NA	NA	NA	NA	NA	A: No genes linked (n=70,030)	NA	NA
5436	chr15	24999563	24999743	ATAC_102271_5	ATAC_102271	5	Shared (M, F, cGH; n=4126)	Robust_active_4126	1.61787	0.601507	Other	Other	Other	robust_active_4126	Pick1_M_360	Other	Robust active_Pick1_M (n=725)	1	102271	chr15:25069673-25070081	M-specific, GH-repressed (n=3518)	chr15:25486132-25486133	0.1216	6.9258	416255	lnc12436	1	chr15:25486132-25486133	0.1216	6.9258	416255	lnc12436	M-specific gene, GH-repressed (n=434)	1	NA	NA	NA	NA	NA	NA	NA	NA	NA	NA	NA	NA	NA	NA	NA	NA	NA	NA	NA	NA	NA	C: Sex-biased gene linkage (n=9,232)	D1: M-specific, cGH-repressed DAR LINKED to a M-specific gene, cGH-repressed gene (n=408)	NA
5437	chr15	24999618	24999798	ATAC_102271_6	ATAC_102271	6	Shared (M, F, cGH; n=4126)	Robust_active_4126	0.888588	1.21313	Other	Other	Other	robust_active_4126	Pick1_M_360	Other	Robust active_Pick1_M (n=725)	1	102271	chr15:25069673-25070081	M-specific, GH-repressed (n=3518)	chr15:25486132-25486133	0.1216	6.9258	416255	lnc12436	1	chr15:25486132-25486133	0.1216	6.9258	416255	lnc12436	M-specific gene, GH-repressed (n=434)	1	NA	NA	NA	NA	NA	NA	NA	NA	NA	NA	NA	NA	NA	NA	NA	NA	NA	NA	NA	NA	NA	C: Sex-biased gene linkage (n=9,232)	D1: M-specific, cGH-repressed DAR LINKED to a M-specific gene, cGH-repressed gene (n=408)	NA
5446	chr15	30993398	30993578	ATAC_102542_6	ATAC_102542	6	Shared (M, F, cGH; n=4126)	Robust_active_4126	2.2744	2.09702	F_biased	cGH-induced	F_biased+cGH_induced	robust_active_4126	Pick3_M_102	Other	Robust active_Pick3_M (n=220)	3	102542	chr15:31063453-31064339	M-specific, NOT GH responsive (n=753), and MGH > F consistently (n=102)	NA	NA	NA	NA	NA	0	NA	NA	NA	NA	NA	NA	NA	NA	NA	NA	NA	NA	NA	NA	NA	NA	NA	NA	NA	NA	NA	NA	NA	NA	NA	NA	NA	NA	A: No genes linked (n=70,030)	NA	NA
5449	chr15	30993563	30993743	ATAC_102542_9	ATAC_102542	9	Shared (M, F, cGH; n=4126)	Robust_active_4126	1.08166	0.885714	Other	Other	Other	robust_active_4126	Pick3_M_102	Other	Robust active_Pick3_M (n=220)	3	102542	chr15:31063453-31064339	M-specific, NOT GH responsive (n=753), and MGH > F consistently (n=102)	NA	NA	NA	NA	NA	0	NA	NA	NA	NA	NA	NA	NA	NA	NA	NA	NA	NA	NA	NA	NA	NA	NA	NA	NA	NA	NA	NA	NA	NA	NA	NA	NA	NA	A: No genes linked (n=70,030)	NA	NA
5450	chr15	30993618	30993798	ATAC_102542_10	ATAC_102542	10	Shared (M, F, cGH; n=4126)	Robust_active_4126	0.522363	0.787062	Other	Other	Other	robust_active_4126	Pick3_M_102	Other	Robust active_Pick3_M (n=220)	3	102542	chr15:31063453-31064339	M-specific, NOT GH responsive (n=753), and MGH > F consistently (n=102)	NA	NA	NA	NA	NA	0	NA	NA	NA	NA	NA	NA	NA	NA	NA	NA	NA	NA	NA	NA	NA	NA	NA	NA	NA	NA	NA	NA	NA	NA	NA	NA	NA	NA	A: No genes linked (n=70,030)	NA	NA
5451	chr15	30993673	30993853	ATAC_102542_11	ATAC_102542	11	Shared (M, F, cGH; n=4126)	Robust_active_4126	1.29258	0.748709	Other	Other	Other	robust_active_4126	Pick3_M_102	Other	Robust active_Pick3_M (n=220)	3	102542	chr15:31063453-31064339	M-specific, NOT GH responsive (n=753), and MGH > F consistently (n=102)	NA	NA	NA	NA	NA	0	NA	NA	NA	NA	NA	NA	NA	NA	NA	NA	NA	NA	NA	NA	NA	NA	NA	NA	NA	NA	NA	NA	NA	NA	NA	NA	NA	NA	A: No genes linked (n=70,030)	NA	NA
5458	chr15	30994058	30994238	ATAC_102542_18	ATAC_102542	18	Other (n=11,916)	Stringently inactive_982 (High, n=400)	NA	NA	Other	Other	Other	str_inactive_H	Pick3_M_102	Other	NA	3	102542	chr15:31063453-31064339	M-specific, NOT GH responsive (n=753), and MGH > F consistently (n=102)	NA	NA	NA	NA	NA	0	NA	NA	NA	NA	NA	NA	NA	NA	NA	NA	NA	NA	NA	NA	NA	NA	NA	NA	NA	NA	NA	NA	NA	NA	NA	NA	NA	NA	A: No genes linked (n=70,030)	NA	NA
5459	chr15	31046897	31047077	ATAC_102545_1	ATAC_102545	1	Shared (M, F, cGH; n=4126)	Robust_active_4126	1.03406	0.611169	Other	Other	Other	robust_active_4126	Pick1_M_360	Other	Robust active_Pick1_M (n=725)	1	102545	chr15:31117227-31117752	M-specific, GH-repressed (n=3518)	chr15:31063849-31063850	0.1662	8.9346	53640	lnc26462	1	chr15:31063849-31063850	0.1662	8.9346	53640	lnc26462	M-specific gene, GH-repressed (n=434)	1	NA	NA	NA	NA	NA	NA	NA	NA	NA	NA	NA	NA	NA	NA	NA	NA	NA	NA	NA	NA	NA	C: Sex-biased gene linkage (n=9,232)	D1: M-specific, cGH-repressed DAR LINKED to a M-specific gene, cGH-repressed gene (n=408)	NA
5461	chr15	31047007	31047187	ATAC_102545_3	ATAC_102545	3	Shared (M, F, cGH; n=4126)	Robust_active_4126	0.584652	0.493024	Other	cGH-suppressed	cGH_suppressed	robust_active_4126	Pick1_M_360	Other	Robust active_Pick1_M (n=725)	1	102545	chr15:31117227-31117752	M-specific, GH-repressed (n=3518)	chr15:31063849-31063850	0.1662	8.9346	53640	lnc26462	1	chr15:31063849-31063850	0.1662	8.9346	53640	lnc26462	M-specific gene, GH-repressed (n=434)	1	NA	NA	NA	NA	NA	NA	NA	NA	NA	NA	NA	NA	NA	NA	NA	NA	NA	NA	NA	NA	NA	C: Sex-biased gene linkage (n=9,232)	D1: M-specific, cGH-repressed DAR LINKED to a M-specific gene, cGH-repressed gene (n=408)	NA
5462	chr15	31047062	31047242	ATAC_102545_4	ATAC_102545	4	Shared (M, F, cGH; n=4126)	Robust_active_4126	0.165043	0.306108	M_biased	cGH-suppressed	M_biased+cGH_suppressed	robust_active_4126	Pick1_M_360	Other	Robust active_Pick1_M (n=725)	1	102545	chr15:31117227-31117752	M-specific, GH-repressed (n=3518)	chr15:31063849-31063850	0.1662	8.9346	53640	lnc26462	1	chr15:31063849-31063850	0.1662	8.9346	53640	lnc26462	M-specific gene, GH-repressed (n=434)	1	NA	NA	NA	NA	NA	NA	NA	NA	NA	NA	NA	NA	NA	NA	NA	NA	NA	NA	NA	NA	NA	C: Sex-biased gene linkage (n=9,232)	D1: M-specific, cGH-repressed DAR LINKED to a M-specific gene, cGH-repressed gene (n=408)	NA
5463	chr15	31047117	31047297	ATAC_102545_5	ATAC_102545	5	Shared (M, F, cGH; n=4126)	Robust_active_4126	0.501427	0.972098	Other	Other	Other	robust_active_4126	Pick1_M_360	Other	Robust active_Pick1_M (n=725)	1	102545	chr15:31117227-31117752	M-specific, GH-repressed (n=3518)	chr15:31063849-31063850	0.1662	8.9346	53640	lnc26462	1	chr15:31063849-31063850	0.1662	8.9346	53640	lnc26462	M-specific gene, GH-repressed (n=434)	1	NA	NA	NA	NA	NA	NA	NA	NA	NA	NA	NA	NA	NA	NA	NA	NA	NA	NA	NA	NA	NA	C: Sex-biased gene linkage (n=9,232)	D1: M-specific, cGH-repressed DAR LINKED to a M-specific gene, cGH-repressed gene (n=408)	NA
5464	chr15	31047172	31047352	ATAC_102545_6	ATAC_102545	6	Shared (M, F, cGH; n=4126)	Robust_active_4126	0.888581	1.63022	Other	Other	Other	robust_active_4126	Pick1_M_360	Other	Robust active_Pick1_M (n=725)	1	102545	chr15:31117227-31117752	M-specific, GH-repressed (n=3518)	chr15:31063849-31063850	0.1662	8.9346	53640	lnc26462	1	chr15:31063849-31063850	0.1662	8.9346	53640	lnc26462	M-specific gene, GH-repressed (n=434)	1	NA	NA	NA	NA	NA	NA	NA	NA	NA	NA	NA	NA	NA	NA	NA	NA	NA	NA	NA	NA	NA	C: Sex-biased gene linkage (n=9,232)	D1: M-specific, cGH-repressed DAR LINKED to a M-specific gene, cGH-repressed gene (n=408)	NA
5465	chr15	31047227	31047407	ATAC_102545_7	ATAC_102545	7	Shared (M, F, cGH; n=4126)	Robust_active_4126	0.232384	0.745233	M_biased	Other	M_biased	robust_active_4126	Pick1_M_360	Other	Robust active_Pick1_M (n=725)	1	102545	chr15:31117227-31117752	M-specific, GH-repressed (n=3518)	chr15:31063849-31063850	0.1662	8.9346	53640	lnc26462	1	chr15:31063849-31063850	0.1662	8.9346	53640	lnc26462	M-specific gene, GH-repressed (n=434)	1	NA	NA	NA	NA	NA	NA	NA	NA	NA	NA	NA	NA	NA	NA	NA	NA	NA	NA	NA	NA	NA	C: Sex-biased gene linkage (n=9,232)	D1: M-specific, cGH-repressed DAR LINKED to a M-specific gene, cGH-repressed gene (n=408)	NA
5469	chr15	31047447	31047627	ATAC_102545_11	ATAC_102545	11	Other (n=11,916)	Stringently inactive_982 (High, n=400)	NA	NA	Other	Other	Other	str_inactive_H	Pick1_M_360	Other	NA	1	102545	chr15:31117227-31117752	M-specific, GH-repressed (n=3518)	chr15:31063849-31063850	0.1662	8.9346	53640	lnc26462	1	chr15:31063849-31063850	0.1662	8.9346	53640	lnc26462	M-specific gene, GH-repressed (n=434)	1	NA	NA	NA	NA	NA	NA	NA	NA	NA	NA	NA	NA	NA	NA	NA	NA	NA	NA	NA	NA	NA	C: Sex-biased gene linkage (n=9,232)	D1: M-specific, cGH-repressed DAR LINKED to a M-specific gene, cGH-repressed gene (n=408)	NA
5473	chr15	34440540	34440720	ATAC_102714_4	ATAC_102714	4	Shared (M, F, cGH; n=4126)	Robust_active_4126	1.20011	0.732952	Other	Other	Other	robust_active_4126	Other	PP	NA	NA	102714	chr15:34510705-34511280	Background DAR set (n=104,451)	chr15:35155805-35155806|chr15:35371117-35371118|chr15:34483947-34483948|chr15:34495245-34495246|chr15:34495310-34495311	-0.2246|0.1734|0.3422|0.4411|0.2631	12.6032|8.766|31.7484|50.415|19.0195	644813|860125|27045|15747|15682	Stk3|Vps13b|lnc26506|Rida|Pop1	5	NA	NA	NA	NA	NA	NA	NA	NA	NA	NA	NA	NA	NA	NA	NA	NA	NA	NA	NA	NA	NA	NA	NA	NA	NA	NA	NA	NA	B: No sex-bias linked genes (n=48,695)	NA	NA
5475	chr15	34440650	34440830	ATAC_102714_6	ATAC_102714	6	Shared (M, F, cGH; n=4126)	Robust_active_4126	0.897305	0.777981	Other	Other	Other	robust_active_4126	Other	PP	NA	NA	102714	chr15:34510705-34511280	Background DAR set (n=104,451)	chr15:35155805-35155806|chr15:35371117-35371118|chr15:34483947-34483948|chr15:34495245-34495246|chr15:34495310-34495311	-0.2246|0.1734|0.3422|0.4411|0.2631	12.6032|8.766|31.7484|50.415|19.0195	644813|860125|27045|15747|15682	Stk3|Vps13b|lnc26506|Rida|Pop1	5	NA	NA	NA	NA	NA	NA	NA	NA	NA	NA	NA	NA	NA	NA	NA	NA	NA	NA	NA	NA	NA	NA	NA	NA	NA	NA	NA	NA	B: No sex-bias linked genes (n=48,695)	NA	NA
5476	chr15	34440705	34440885	ATAC_102714_7	ATAC_102714	7	Shared (M, F, cGH; n=4126)	Robust_active_4126	1.082	0.779745	Other	Other	Other	robust_active_4126	Other	PP	NA	NA	102714	chr15:34510705-34511280	Background DAR set (n=104,451)	chr15:35155805-35155806|chr15:35371117-35371118|chr15:34483947-34483948|chr15:34495245-34495246|chr15:34495310-34495311	-0.2246|0.1734|0.3422|0.4411|0.2631	12.6032|8.766|31.7484|50.415|19.0195	644813|860125|27045|15747|15682	Stk3|Vps13b|lnc26506|Rida|Pop1	5	NA	NA	NA	NA	NA	NA	NA	NA	NA	NA	NA	NA	NA	NA	NA	NA	NA	NA	NA	NA	NA	NA	NA	NA	NA	NA	NA	NA	B: No sex-bias linked genes (n=48,695)	NA	NA
5477	chr15	34440760	34440940	ATAC_102714_8	ATAC_102714	8	Shared (M, F, cGH; n=4126)	Robust_active_4126	1.02408	1.00308	Other	Other	Other	robust_active_4126	Other	PP	NA	NA	102714	chr15:34510705-34511280	Background DAR set (n=104,451)	chr15:35155805-35155806|chr15:35371117-35371118|chr15:34483947-34483948|chr15:34495245-34495246|chr15:34495310-34495311	-0.2246|0.1734|0.3422|0.4411|0.2631	12.6032|8.766|31.7484|50.415|19.0195	644813|860125|27045|15747|15682	Stk3|Vps13b|lnc26506|Rida|Pop1	5	NA	NA	NA	NA	NA	NA	NA	NA	NA	NA	NA	NA	NA	NA	NA	NA	NA	NA	NA	NA	NA	NA	NA	NA	NA	NA	NA	NA	B: No sex-bias linked genes (n=48,695)	NA	NA
5479	chr15	34440870	34441050	ATAC_102714_10	ATAC_102714	10	Shared (M, F, cGH; n=4126)	Robust_active_4126	1.24169	1.13899	Other	Other	Other	robust_active_4126	Other	PP	NA	NA	102714	chr15:34510705-34511280	Background DAR set (n=104,451)	chr15:35155805-35155806|chr15:35371117-35371118|chr15:34483947-34483948|chr15:34495245-34495246|chr15:34495310-34495311	-0.2246|0.1734|0.3422|0.4411|0.2631	12.6032|8.766|31.7484|50.415|19.0195	644813|860125|27045|15747|15682	Stk3|Vps13b|lnc26506|Rida|Pop1	5	NA	NA	NA	NA	NA	NA	NA	NA	NA	NA	NA	NA	NA	NA	NA	NA	NA	NA	NA	NA	NA	NA	NA	NA	NA	NA	NA	NA	B: No sex-bias linked genes (n=48,695)	NA	NA
5480	chr15	34440925	34441105	ATAC_102714_11	ATAC_102714	11	Shared (M, F, cGH; n=4126)	Robust_active_4126	1.28427	1.23774	Other	Other	Other	robust_active_4126	Other	PP	NA	NA	102714	chr15:34510705-34511280	Background DAR set (n=104,451)	chr15:35155805-35155806|chr15:35371117-35371118|chr15:34483947-34483948|chr15:34495245-34495246|chr15:34495310-34495311	-0.2246|0.1734|0.3422|0.4411|0.2631	12.6032|8.766|31.7484|50.415|19.0195	644813|860125|27045|15747|15682	Stk3|Vps13b|lnc26506|Rida|Pop1	5	NA	NA	NA	NA	NA	NA	NA	NA	NA	NA	NA	NA	NA	NA	NA	NA	NA	NA	NA	NA	NA	NA	NA	NA	NA	NA	NA	NA	B: No sex-bias linked genes (n=48,695)	NA	NA
5481	chr15	34440980	34441160	ATAC_102714_12	ATAC_102714	12	Shared (M, F, cGH; n=4126)	Robust_active_4126	1.8686	1.10798	Other	Other	Other	robust_active_4126	Other	PP	NA	NA	102714	chr15:34510705-34511280	Background DAR set (n=104,451)	chr15:35155805-35155806|chr15:35371117-35371118|chr15:34483947-34483948|chr15:34495245-34495246|chr15:34495310-34495311	-0.2246|0.1734|0.3422|0.4411|0.2631	12.6032|8.766|31.7484|50.415|19.0195	644813|860125|27045|15747|15682	Stk3|Vps13b|lnc26506|Rida|Pop1	5	NA	NA	NA	NA	NA	NA	NA	NA	NA	NA	NA	NA	NA	NA	NA	NA	NA	NA	NA	NA	NA	NA	NA	NA	NA	NA	NA	NA	B: No sex-bias linked genes (n=48,695)	NA	NA
5489	chr15	36890145	36890325	ATAC_102876_8	ATAC_102876	8	Shared (M, F, cGH; n=4126)	Robust_active_4126	0.495488	0.886237	M_biased	Other	M_biased	robust_active_4126	Pick4_M_62	Other	Robust active_Pick4_M (n=181)	4	102876	chr15:36960090-36961045	M-specific, GH-repressed (n=3518)	chr15:37792427-37792428	-0.1985	8.9706	831860	Ncald	1	NA	NA	NA	NA	NA	NA	NA	chr15:37792427-37792428	-0.1985	8.9706	831860	Ncald	F-specific gene, GH-induced (n=503)	1	NA	NA	NA	NA	NA	NA	NA	NA	NA	NA	NA	NA	NA	NA	C: Sex-biased gene linkage (n=9,232)	D4: n=87 M-specific, cGH-repressed DAR linked to OTHER classes of SB genes	NA
5490	chr15	36890200	36890380	ATAC_102876_9	ATAC_102876	9	Shared (M, F, cGH; n=4126)	Robust_active_4126	0.577574	0.897611	Other	Other	Other	robust_active_4126	Pick4_M_62	Other	Robust active_Pick4_M (n=181)	4	102876	chr15:36960090-36961045	M-specific, GH-repressed (n=3518)	chr15:37792427-37792428	-0.1985	8.9706	831860	Ncald	1	NA	NA	NA	NA	NA	NA	NA	chr15:37792427-37792428	-0.1985	8.9706	831860	Ncald	F-specific gene, GH-induced (n=503)	1	NA	NA	NA	NA	NA	NA	NA	NA	NA	NA	NA	NA	NA	NA	C: Sex-biased gene linkage (n=9,232)	D4: n=87 M-specific, cGH-repressed DAR linked to OTHER classes of SB genes	NA
5491	chr15	36890255	36890435	ATAC_102876_10	ATAC_102876	10	Shared (M, F, cGH; n=4126)	Robust_active_4126	0.598093	0.895333	Other	Other	Other	robust_active_4126	Pick4_M_62	Other	Robust active_Pick4_M (n=181)	4	102876	chr15:36960090-36961045	M-specific, GH-repressed (n=3518)	chr15:37792427-37792428	-0.1985	8.9706	831860	Ncald	1	NA	NA	NA	NA	NA	NA	NA	chr15:37792427-37792428	-0.1985	8.9706	831860	Ncald	F-specific gene, GH-induced (n=503)	1	NA	NA	NA	NA	NA	NA	NA	NA	NA	NA	NA	NA	NA	NA	C: Sex-biased gene linkage (n=9,232)	D4: n=87 M-specific, cGH-repressed DAR linked to OTHER classes of SB genes	NA
5493	chr15	36890365	36890545	ATAC_102876_12	ATAC_102876	12	Shared (M, F, cGH; n=4126)	Robust_active_4126	0.728592	0.683401	Other	Other	Other	robust_active_4126	Pick4_M_62	Other	Robust active_Pick4_M (n=181)	4	102876	chr15:36960090-36961045	M-specific, GH-repressed (n=3518)	chr15:37792427-37792428	-0.1985	8.9706	831860	Ncald	1	NA	NA	NA	NA	NA	NA	NA	chr15:37792427-37792428	-0.1985	8.9706	831860	Ncald	F-specific gene, GH-induced (n=503)	1	NA	NA	NA	NA	NA	NA	NA	NA	NA	NA	NA	NA	NA	NA	C: Sex-biased gene linkage (n=9,232)	D4: n=87 M-specific, cGH-repressed DAR linked to OTHER classes of SB genes	NA
5497	chr15	36890585	36890765	ATAC_102876_16	ATAC_102876	16	Shared (M, F, cGH; n=4126)	Robust_active_4126	0.395624	0.589002	M_biased	Other	M_biased	robust_active_4126	Pick4_M_62	Other	Robust active_Pick4_M (n=181)	4	102876	chr15:36960090-36961045	M-specific, GH-repressed (n=3518)	chr15:37792427-37792428	-0.1985	8.9706	831860	Ncald	1	NA	NA	NA	NA	NA	NA	NA	chr15:37792427-37792428	-0.1985	8.9706	831860	Ncald	F-specific gene, GH-induced (n=503)	1	NA	NA	NA	NA	NA	NA	NA	NA	NA	NA	NA	NA	NA	NA	C: Sex-biased gene linkage (n=9,232)	D4: n=87 M-specific, cGH-repressed DAR linked to OTHER classes of SB genes	NA
5508	chr15	39645173	39645353	ATAC_103053_8	ATAC_103053	8	Shared (M, F, cGH; n=4126)	Robust_active_4126	1.20131	2.12331	Other	cGH-induced	cGH_induced	robust_active_4126	Other	hepa	NA	NA	103053	chr15:39813327-39814497	Background DAR set (n=104,451)	chr15:39857469-39857470|chr15:40655041-40655042|chr15:39006279-39006280	0.3997|-0.2974|-0.1438	38.0922|22.0567|7.2128	43557|841129|807632	Dpys|Zfpm2|Fzd6	3	NA	NA	NA	NA	NA	NA	NA	NA	NA	NA	NA	NA	NA	NA	NA	NA	NA	NA	NA	NA	NA	NA	NA	NA	NA	NA	NA	NA	B: No sex-bias linked genes (n=48,695)	NA	NA
5509	chr15	39645228	39645408	ATAC_103053_9	ATAC_103053	9	Shared (M, F, cGH; n=4126)	Robust_active_4126	0.364353	0.646326	M_biased	Other	M_biased	robust_active_4126	Other	hepa	NA	NA	103053	chr15:39813327-39814497	Background DAR set (n=104,451)	chr15:39857469-39857470|chr15:40655041-40655042|chr15:39006279-39006280	0.3997|-0.2974|-0.1438	38.0922|22.0567|7.2128	43557|841129|807632	Dpys|Zfpm2|Fzd6	3	NA	NA	NA	NA	NA	NA	NA	NA	NA	NA	NA	NA	NA	NA	NA	NA	NA	NA	NA	NA	NA	NA	NA	NA	NA	NA	NA	NA	B: No sex-bias linked genes (n=48,695)	NA	NA
5510	chr15	39645283	39645463	ATAC_103053_10	ATAC_103053	10	Shared (M, F, cGH; n=4126)	Robust_active_4126	0.837331	0.766697	Other	Other	Other	robust_active_4126	Other	hepa	NA	NA	103053	chr15:39813327-39814497	Background DAR set (n=104,451)	chr15:39857469-39857470|chr15:40655041-40655042|chr15:39006279-39006280	0.3997|-0.2974|-0.1438	38.0922|22.0567|7.2128	43557|841129|807632	Dpys|Zfpm2|Fzd6	3	NA	NA	NA	NA	NA	NA	NA	NA	NA	NA	NA	NA	NA	NA	NA	NA	NA	NA	NA	NA	NA	NA	NA	NA	NA	NA	NA	NA	B: No sex-bias linked genes (n=48,695)	NA	NA
5511	chr15	39645338	39645518	ATAC_103053_11	ATAC_103053	11	Shared (M, F, cGH; n=4126)	Robust_active_4126	0.666849	1.06185	Other	Other	Other	robust_active_4126	Other	hepa	NA	NA	103053	chr15:39813327-39814497	Background DAR set (n=104,451)	chr15:39857469-39857470|chr15:40655041-40655042|chr15:39006279-39006280	0.3997|-0.2974|-0.1438	38.0922|22.0567|7.2128	43557|841129|807632	Dpys|Zfpm2|Fzd6	3	NA	NA	NA	NA	NA	NA	NA	NA	NA	NA	NA	NA	NA	NA	NA	NA	NA	NA	NA	NA	NA	NA	NA	NA	NA	NA	NA	NA	B: No sex-bias linked genes (n=48,695)	NA	NA
5512	chr15	39645393	39645573	ATAC_103053_12	ATAC_103053	12	Shared (M, F, cGH; n=4126)	Robust_active_4126	1.10521	0.970699	Other	Other	Other	robust_active_4126	Other	hepa	NA	NA	103053	chr15:39813327-39814497	Background DAR set (n=104,451)	chr15:39857469-39857470|chr15:40655041-40655042|chr15:39006279-39006280	0.3997|-0.2974|-0.1438	38.0922|22.0567|7.2128	43557|841129|807632	Dpys|Zfpm2|Fzd6	3	NA	NA	NA	NA	NA	NA	NA	NA	NA	NA	NA	NA	NA	NA	NA	NA	NA	NA	NA	NA	NA	NA	NA	NA	NA	NA	NA	NA	B: No sex-bias linked genes (n=48,695)	NA	NA
5528	chr15	44471943	44472123	ATAC_103218_5	ATAC_103218	5	Shared (M, F, cGH; n=4126)	Robust_active_4126	1.59321	2.58879	Other	cGH-induced	cGH_induced	robust_active_4126	Pick2_F_252	Other	Robust active_Pick2_F (n=693)	2	103218	chr15:44640262-44640629	F-specific, GH-induced (n=1230)	chr15:44788062-44788063	0.1556	5.382	147617	Sybu	1	NA	NA	NA	NA	NA	NA	NA	chr15:44788062-44788063	0.1556	5.382	147617	Sybu	F-specific gene, GH-induced (n=503)	1	NA	NA	NA	NA	NA	NA	NA	NA	NA	NA	NA	NA	NA	NA	C: Sex-biased gene linkage (n=9,232)	E1: F-specific, cGH-induced DAR linked to a F-specific, cGH-induced gene (n=286)	NA
5533	chr15	44507981	44508161	ATAC_103219_2	ATAC_103219	2	Shared (M, F, cGH; n=4126)	Robust_active_4126	1.84493	1.49229	Other	Other	Other	robust_active_4126	Pick2_F_252	Other	Robust active_Pick2_F (n=693)	2	103219	chr15:44676465-44676890	F-specific, GH-induced (n=1230)	chr15:44788062-44788063	0.2785	14.966	111385	Sybu	1	NA	NA	NA	NA	NA	NA	NA	chr15:44788062-44788063	0.2785	14.966	111385	Sybu	F-specific gene, GH-induced (n=503)	1	NA	NA	NA	NA	NA	NA	NA	NA	NA	NA	NA	NA	NA	NA	C: Sex-biased gene linkage (n=9,232)	E1: F-specific, cGH-induced DAR linked to a F-specific, cGH-induced gene (n=286)	NA
5538	chr15	44508256	44508436	ATAC_103219_7	ATAC_103219	7	Shared (M, F, cGH; n=4126)	Robust_active_4126	1.22975	1.33334	Other	Other	Other	robust_active_4126	Pick2_F_252	Other	Robust active_Pick2_F (n=693)	2	103219	chr15:44676465-44676890	F-specific, GH-induced (n=1230)	chr15:44788062-44788063	0.2785	14.966	111385	Sybu	1	NA	NA	NA	NA	NA	NA	NA	chr15:44788062-44788063	0.2785	14.966	111385	Sybu	F-specific gene, GH-induced (n=503)	1	NA	NA	NA	NA	NA	NA	NA	NA	NA	NA	NA	NA	NA	NA	C: Sex-biased gene linkage (n=9,232)	E1: F-specific, cGH-induced DAR linked to a F-specific, cGH-induced gene (n=286)	NA
5539	chr15	44508311	44508491	ATAC_103219_8	ATAC_103219	8	Shared (M, F, cGH; n=4126)	Robust_active_4126	4.15883	2.4398	F_biased	cGH-induced	F_biased+cGH_induced	robust_active_4126	Pick2_F_252	Other	Robust active_Pick2_F (n=693)	2	103219	chr15:44676465-44676890	F-specific, GH-induced (n=1230)	chr15:44788062-44788063	0.2785	14.966	111385	Sybu	1	NA	NA	NA	NA	NA	NA	NA	chr15:44788062-44788063	0.2785	14.966	111385	Sybu	F-specific gene, GH-induced (n=503)	1	NA	NA	NA	NA	NA	NA	NA	NA	NA	NA	NA	NA	NA	NA	C: Sex-biased gene linkage (n=9,232)	E1: F-specific, cGH-induced DAR linked to a F-specific, cGH-induced gene (n=286)	NA
5547	chr15	44510224	44510404	ATAC_103220_7	ATAC_103220	7	Shared (M, F, cGH; n=4126)	Robust_active_4126	1.23201	2.22645	Other	cGH-induced	cGH_induced	robust_active_4126	Pick2_F_252	Other	Robust active_Pick2_F (n=693)	2	103220	chr15:44678433-44679094	F-specific, GH-induced (n=1230)	chr15:44788062-44788063	0.2436	12.3818	109299	Sybu	1	NA	NA	NA	NA	NA	NA	NA	chr15:44788062-44788063	0.2436	12.3818	109299	Sybu	F-specific gene, GH-induced (n=503)	1	NA	NA	NA	NA	NA	NA	NA	NA	NA	NA	NA	NA	NA	NA	C: Sex-biased gene linkage (n=9,232)	E1: F-specific, cGH-induced DAR linked to a F-specific, cGH-induced gene (n=286)	NA
5548	chr15	44510279	44510459	ATAC_103220_8	ATAC_103220	8	Shared (M, F, cGH; n=4126)	Robust_active_4126	0.748783	0.788144	Other	Other	Other	robust_active_4126	Pick2_F_252	Other	Robust active_Pick2_F (n=693)	2	103220	chr15:44678433-44679094	F-specific, GH-induced (n=1230)	chr15:44788062-44788063	0.2436	12.3818	109299	Sybu	1	NA	NA	NA	NA	NA	NA	NA	chr15:44788062-44788063	0.2436	12.3818	109299	Sybu	F-specific gene, GH-induced (n=503)	1	NA	NA	NA	NA	NA	NA	NA	NA	NA	NA	NA	NA	NA	NA	C: Sex-biased gene linkage (n=9,232)	E1: F-specific, cGH-induced DAR linked to a F-specific, cGH-induced gene (n=286)	NA
5549	chr15	44510334	44510514	ATAC_103220_9	ATAC_103220	9	Shared (M, F, cGH; n=4126)	Robust_active_4126	0.852213	0.89004	Other	Other	Other	robust_active_4126	Pick2_F_252	Other	Robust active_Pick2_F (n=693)	2	103220	chr15:44678433-44679094	F-specific, GH-induced (n=1230)	chr15:44788062-44788063	0.2436	12.3818	109299	Sybu	1	NA	NA	NA	NA	NA	NA	NA	chr15:44788062-44788063	0.2436	12.3818	109299	Sybu	F-specific gene, GH-induced (n=503)	1	NA	NA	NA	NA	NA	NA	NA	NA	NA	NA	NA	NA	NA	NA	C: Sex-biased gene linkage (n=9,232)	E1: F-specific, cGH-induced DAR linked to a F-specific, cGH-induced gene (n=286)	NA
5563	chr15	44521290	44521470	ATAC_103222_9	ATAC_103222	9	Other (n=11,916)	Stringently inactive_982 (High, n=400)	NA	NA	Other	Other	Other	str_inactive_H	Pick2_F_252	Other	NA	2	103222	chr15:44689389-44690423	F-specific, GH-induced (n=1230)	chr15:44788062-44788063	0.281	19.7577	98156	Sybu	1	NA	NA	NA	NA	NA	NA	NA	chr15:44788062-44788063	0.281	19.7577	98156	Sybu	F-specific gene, GH-induced (n=503)	1	NA	NA	NA	NA	NA	NA	NA	NA	NA	NA	NA	NA	NA	NA	C: Sex-biased gene linkage (n=9,232)	E1: F-specific, cGH-induced DAR linked to a F-specific, cGH-induced gene (n=286)	NA
5567	chr15	44521510	44521690	ATAC_103222_13	ATAC_103222	13	Other (n=11,916)	Stringently inactive_982 (High, n=400)	NA	NA	Other	Other	Other	str_inactive_H	Pick2_F_252	Other	NA	2	103222	chr15:44689389-44690423	F-specific, GH-induced (n=1230)	chr15:44788062-44788063	0.281	19.7577	98156	Sybu	1	NA	NA	NA	NA	NA	NA	NA	chr15:44788062-44788063	0.281	19.7577	98156	Sybu	F-specific gene, GH-induced (n=503)	1	NA	NA	NA	NA	NA	NA	NA	NA	NA	NA	NA	NA	NA	NA	C: Sex-biased gene linkage (n=9,232)	E1: F-specific, cGH-induced DAR linked to a F-specific, cGH-induced gene (n=286)	NA
5570	chr15	44521675	44521855	ATAC_103222_16	ATAC_103222	16	Shared (M, F, cGH; n=4126)	Robust_active_4126	1.00198	2.22199	Other	cGH-induced	cGH_induced	robust_active_4126	Pick2_F_252	Other	Robust active_Pick2_F (n=693)	2	103222	chr15:44689389-44690423	F-specific, GH-induced (n=1230)	chr15:44788062-44788063	0.281	19.7577	98156	Sybu	1	NA	NA	NA	NA	NA	NA	NA	chr15:44788062-44788063	0.281	19.7577	98156	Sybu	F-specific gene, GH-induced (n=503)	1	NA	NA	NA	NA	NA	NA	NA	NA	NA	NA	NA	NA	NA	NA	C: Sex-biased gene linkage (n=9,232)	E1: F-specific, cGH-induced DAR linked to a F-specific, cGH-induced gene (n=286)	NA
5571	chr15	44521730	44521910	ATAC_103222_17	ATAC_103222	17	Shared (M, F, cGH; n=4126)	Robust_active_4126	1.29011	0.84099	Other	Other	Other	robust_active_4126	Pick2_F_252	Other	Robust active_Pick2_F (n=693)	2	103222	chr15:44689389-44690423	F-specific, GH-induced (n=1230)	chr15:44788062-44788063	0.281	19.7577	98156	Sybu	1	NA	NA	NA	NA	NA	NA	NA	chr15:44788062-44788063	0.281	19.7577	98156	Sybu	F-specific gene, GH-induced (n=503)	1	NA	NA	NA	NA	NA	NA	NA	NA	NA	NA	NA	NA	NA	NA	C: Sex-biased gene linkage (n=9,232)	E1: F-specific, cGH-induced DAR linked to a F-specific, cGH-induced gene (n=286)	NA
5577	chr15	44548503	44548683	ATAC_103223_3	ATAC_103223	3	Shared (M, F, cGH; n=4126)	Robust_active_4126	0.796797	0.310878	Other	cGH-suppressed	cGH_suppressed	robust_active_4126	Pick2_F_252	Other	Robust active_Pick2_F (n=693)	2	103223	chr15:44716932-44717726	F-specific, GH-induced (n=1230)	chr15:44788062-44788063	0.2551	15.3962	70733	Sybu	1	NA	NA	NA	NA	NA	NA	NA	chr15:44788062-44788063	0.2551	15.3962	70733	Sybu	F-specific gene, GH-induced (n=503)	1	NA	NA	NA	NA	NA	NA	NA	NA	NA	NA	NA	NA	NA	NA	C: Sex-biased gene linkage (n=9,232)	E1: F-specific, cGH-induced DAR linked to a F-specific, cGH-induced gene (n=286)	NA
5584	chr15	44548888	44549068	ATAC_103223_10	ATAC_103223	10	Shared (M, F, cGH; n=4126)	Robust_active_4126	1.1947	1.41035	Other	Other	Other	robust_active_4126	Pick2_F_252	Other	Robust active_Pick2_F (n=693)	2	103223	chr15:44716932-44717726	F-specific, GH-induced (n=1230)	chr15:44788062-44788063	0.2551	15.3962	70733	Sybu	1	NA	NA	NA	NA	NA	NA	NA	chr15:44788062-44788063	0.2551	15.3962	70733	Sybu	F-specific gene, GH-induced (n=503)	1	NA	NA	NA	NA	NA	NA	NA	NA	NA	NA	NA	NA	NA	NA	C: Sex-biased gene linkage (n=9,232)	E1: F-specific, cGH-induced DAR linked to a F-specific, cGH-induced gene (n=286)	NA
5585	chr15	44548943	44549123	ATAC_103223_11	ATAC_103223	11	Shared (M, F, cGH; n=4126)	Robust_active_4126	1.09985	1.48134	Other	Other	Other	robust_active_4126	Pick2_F_252	Other	Robust active_Pick2_F (n=693)	2	103223	chr15:44716932-44717726	F-specific, GH-induced (n=1230)	chr15:44788062-44788063	0.2551	15.3962	70733	Sybu	1	NA	NA	NA	NA	NA	NA	NA	chr15:44788062-44788063	0.2551	15.3962	70733	Sybu	F-specific gene, GH-induced (n=503)	1	NA	NA	NA	NA	NA	NA	NA	NA	NA	NA	NA	NA	NA	NA	C: Sex-biased gene linkage (n=9,232)	E1: F-specific, cGH-induced DAR linked to a F-specific, cGH-induced gene (n=286)	NA
5586	chr15	44548998	44549178	ATAC_103223_12	ATAC_103223	12	Shared (M, F, cGH; n=4126)	Robust_active_4126	0.53045	2.66629	Other	cGH-induced	cGH_induced	robust_active_4126	Pick2_F_252	Other	Robust active_Pick2_F (n=693)	2	103223	chr15:44716932-44717726	F-specific, GH-induced (n=1230)	chr15:44788062-44788063	0.2551	15.3962	70733	Sybu	1	NA	NA	NA	NA	NA	NA	NA	chr15:44788062-44788063	0.2551	15.3962	70733	Sybu	F-specific gene, GH-induced (n=503)	1	NA	NA	NA	NA	NA	NA	NA	NA	NA	NA	NA	NA	NA	NA	C: Sex-biased gene linkage (n=9,232)	E1: F-specific, cGH-induced DAR linked to a F-specific, cGH-induced gene (n=286)	NA
5589	chr15	44549163	44549343	ATAC_103223_15	ATAC_103223	15	Other (n=11,916)	Stringently inactive_982 (High, n=400)	NA	NA	Other	Other	Other	str_inactive_H	Pick2_F_252	Other	NA	2	103223	chr15:44716932-44717726	F-specific, GH-induced (n=1230)	chr15:44788062-44788063	0.2551	15.3962	70733	Sybu	1	NA	NA	NA	NA	NA	NA	NA	chr15:44788062-44788063	0.2551	15.3962	70733	Sybu	F-specific gene, GH-induced (n=503)	1	NA	NA	NA	NA	NA	NA	NA	NA	NA	NA	NA	NA	NA	NA	C: Sex-biased gene linkage (n=9,232)	E1: F-specific, cGH-induced DAR linked to a F-specific, cGH-induced gene (n=286)	NA
5606	chr15	44578449	44578629	ATAC_103227_8	ATAC_103227	8	Shared (M, F, cGH; n=4126)	Robust_active_4126	0.67161	0.36816	Other	cGH-suppressed	cGH_suppressed	robust_active_4126	Pick2_F_252	Other	Robust active_Pick2_F (n=693)	2	103227	chr15:44746603-44747039	F-specific, GH-induced (n=1230)	chr15:44788062-44788063	0.1857	9.2953	41241	Sybu	1	NA	NA	NA	NA	NA	NA	NA	chr15:44788062-44788063	0.1857	9.2953	41241	Sybu	F-specific gene, GH-induced (n=503)	1	NA	NA	NA	NA	NA	NA	NA	NA	NA	NA	NA	NA	NA	NA	C: Sex-biased gene linkage (n=9,232)	E1: F-specific, cGH-induced DAR linked to a F-specific, cGH-induced gene (n=286)	NA
5611	chr15	44579199	44579379	ATAC_103228_4	ATAC_103228	4	Shared (M, F, cGH; n=4126)	Robust_active_4126	0.474513	0.818647	M_biased	Other	M_biased	robust_active_4126	Pick2_F_252	Other	Robust active_Pick2_F (n=693)	2	103228	chr15:44747573-44748812	F-specific, GH-induced (n=1230)	chr15:44788062-44788063	0.3166	25.2485	39870	Sybu	1	NA	NA	NA	NA	NA	NA	NA	chr15:44788062-44788063	0.3166	25.2485	39870	Sybu	F-specific gene, GH-induced (n=503)	1	NA	NA	NA	NA	NA	NA	NA	NA	NA	NA	NA	NA	NA	NA	C: Sex-biased gene linkage (n=9,232)	E1: F-specific, cGH-induced DAR linked to a F-specific, cGH-induced gene (n=286)	NA
5612	chr15	44579254	44579434	ATAC_103228_5	ATAC_103228	5	Shared (M, F, cGH; n=4126)	Robust_active_4126	0.513635	0.687978	Other	Other	Other	robust_active_4126	Pick2_F_252	Other	Robust active_Pick2_F (n=693)	2	103228	chr15:44747573-44748812	F-specific, GH-induced (n=1230)	chr15:44788062-44788063	0.3166	25.2485	39870	Sybu	1	NA	NA	NA	NA	NA	NA	NA	chr15:44788062-44788063	0.3166	25.2485	39870	Sybu	F-specific gene, GH-induced (n=503)	1	NA	NA	NA	NA	NA	NA	NA	NA	NA	NA	NA	NA	NA	NA	C: Sex-biased gene linkage (n=9,232)	E1: F-specific, cGH-induced DAR linked to a F-specific, cGH-induced gene (n=286)	NA
5618	chr15	44579584	44579764	ATAC_103228_11	ATAC_103228	11	Shared (M, F, cGH; n=4126)	Robust_active_4126	1.11614	1.08431	Other	Other	Other	robust_active_4126	Pick2_F_252	Other	Robust active_Pick2_F (n=693)	2	103228	chr15:44747573-44748812	F-specific, GH-induced (n=1230)	chr15:44788062-44788063	0.3166	25.2485	39870	Sybu	1	NA	NA	NA	NA	NA	NA	NA	chr15:44788062-44788063	0.3166	25.2485	39870	Sybu	F-specific gene, GH-induced (n=503)	1	NA	NA	NA	NA	NA	NA	NA	NA	NA	NA	NA	NA	NA	NA	C: Sex-biased gene linkage (n=9,232)	E1: F-specific, cGH-induced DAR linked to a F-specific, cGH-induced gene (n=286)	NA
5619	chr15	44579639	44579819	ATAC_103228_12	ATAC_103228	12	Shared (M, F, cGH; n=4126)	Robust_active_4126	1.24852	0.762118	Other	Other	Other	robust_active_4126	Pick2_F_252	Other	Robust active_Pick2_F (n=693)	2	103228	chr15:44747573-44748812	F-specific, GH-induced (n=1230)	chr15:44788062-44788063	0.3166	25.2485	39870	Sybu	1	NA	NA	NA	NA	NA	NA	NA	chr15:44788062-44788063	0.3166	25.2485	39870	Sybu	F-specific gene, GH-induced (n=503)	1	NA	NA	NA	NA	NA	NA	NA	NA	NA	NA	NA	NA	NA	NA	C: Sex-biased gene linkage (n=9,232)	E1: F-specific, cGH-induced DAR linked to a F-specific, cGH-induced gene (n=286)	NA
5620	chr15	44579694	44579874	ATAC_103228_13	ATAC_103228	13	Shared (M, F, cGH; n=4126)	Robust_active_4126	1.61913	0.65795	Other	Other	Other	robust_active_4126	Pick2_F_252	Other	Robust active_Pick2_F (n=693)	2	103228	chr15:44747573-44748812	F-specific, GH-induced (n=1230)	chr15:44788062-44788063	0.3166	25.2485	39870	Sybu	1	NA	NA	NA	NA	NA	NA	NA	chr15:44788062-44788063	0.3166	25.2485	39870	Sybu	F-specific gene, GH-induced (n=503)	1	NA	NA	NA	NA	NA	NA	NA	NA	NA	NA	NA	NA	NA	NA	C: Sex-biased gene linkage (n=9,232)	E1: F-specific, cGH-induced DAR linked to a F-specific, cGH-induced gene (n=286)	NA
5621	chr15	44579749	44579929	ATAC_103228_14	ATAC_103228	14	Shared (M, F, cGH; n=4126)	Robust_active_4126	1.23409	1.58154	Other	Other	Other	robust_active_4126	Pick2_F_252	Other	Robust active_Pick2_F (n=693)	2	103228	chr15:44747573-44748812	F-specific, GH-induced (n=1230)	chr15:44788062-44788063	0.3166	25.2485	39870	Sybu	1	NA	NA	NA	NA	NA	NA	NA	chr15:44788062-44788063	0.3166	25.2485	39870	Sybu	F-specific gene, GH-induced (n=503)	1	NA	NA	NA	NA	NA	NA	NA	NA	NA	NA	NA	NA	NA	NA	C: Sex-biased gene linkage (n=9,232)	E1: F-specific, cGH-induced DAR linked to a F-specific, cGH-induced gene (n=286)	NA
5622	chr15	44579804	44579984	ATAC_103228_15	ATAC_103228	15	Shared (M, F, cGH; n=4126)	Robust_active_4126	4.80818	3.32933	F_biased	cGH-induced	F_biased+cGH_induced	robust_active_4126	Pick2_F_252	Other	Robust active_Pick2_F (n=693)	2	103228	chr15:44747573-44748812	F-specific, GH-induced (n=1230)	chr15:44788062-44788063	0.3166	25.2485	39870	Sybu	1	NA	NA	NA	NA	NA	NA	NA	chr15:44788062-44788063	0.3166	25.2485	39870	Sybu	F-specific gene, GH-induced (n=503)	1	NA	NA	NA	NA	NA	NA	NA	NA	NA	NA	NA	NA	NA	NA	C: Sex-biased gene linkage (n=9,232)	E1: F-specific, cGH-induced DAR linked to a F-specific, cGH-induced gene (n=286)	NA
5625	chr15	44579969	44580149	ATAC_103228_18	ATAC_103228	18	Shared (M, F, cGH; n=4126)	Robust_active_4126	2.78804	3.32534	F_biased	cGH-induced	F_biased+cGH_induced	robust_active_4126	Pick2_F_252	Other	Robust active_Pick2_F (n=693)	2	103228	chr15:44747573-44748812	F-specific, GH-induced (n=1230)	chr15:44788062-44788063	0.3166	25.2485	39870	Sybu	1	NA	NA	NA	NA	NA	NA	NA	chr15:44788062-44788063	0.3166	25.2485	39870	Sybu	F-specific gene, GH-induced (n=503)	1	NA	NA	NA	NA	NA	NA	NA	NA	NA	NA	NA	NA	NA	NA	C: Sex-biased gene linkage (n=9,232)	E1: F-specific, cGH-induced DAR linked to a F-specific, cGH-induced gene (n=286)	NA
5630	chr15	44580244	44580424	ATAC_103228_23	ATAC_103228	23	Shared (M, F, cGH; n=4126)	Robust_active_4126	0.833838	1.14738	Other	Other	Other	robust_active_4126	Pick2_F_252	Other	Robust active_Pick2_F (n=693)	2	103228	chr15:44747573-44748812	F-specific, GH-induced (n=1230)	chr15:44788062-44788063	0.3166	25.2485	39870	Sybu	1	NA	NA	NA	NA	NA	NA	NA	chr15:44788062-44788063	0.3166	25.2485	39870	Sybu	F-specific gene, GH-induced (n=503)	1	NA	NA	NA	NA	NA	NA	NA	NA	NA	NA	NA	NA	NA	NA	C: Sex-biased gene linkage (n=9,232)	E1: F-specific, cGH-induced DAR linked to a F-specific, cGH-induced gene (n=286)	NA
5631	chr15	44580299	44580479	ATAC_103228_24	ATAC_103228	24	Shared (M, F, cGH; n=4126)	Robust_active_4126	0.918398	2.29072	Other	cGH-induced	cGH_induced	robust_active_4126	Pick2_F_252	Other	Robust active_Pick2_F (n=693)	2	103228	chr15:44747573-44748812	F-specific, GH-induced (n=1230)	chr15:44788062-44788063	0.3166	25.2485	39870	Sybu	1	NA	NA	NA	NA	NA	NA	NA	chr15:44788062-44788063	0.3166	25.2485	39870	Sybu	F-specific gene, GH-induced (n=503)	1	NA	NA	NA	NA	NA	NA	NA	NA	NA	NA	NA	NA	NA	NA	C: Sex-biased gene linkage (n=9,232)	E1: F-specific, cGH-induced DAR linked to a F-specific, cGH-induced gene (n=286)	NA
5635	chr15	53441033	53441213	ATAC_103396_4	ATAC_103396	4	Shared (M, F, cGH; n=4126)	Robust_active_4126	1.5785	1.80983	Other	Other	Other	robust_active_4126	Other	PC	NA	NA	103396	chr15:53609398-53610226	Background DAR set (n=104,451)	NA	NA	NA	NA	NA	0	NA	NA	NA	NA	NA	NA	NA	NA	NA	NA	NA	NA	NA	NA	NA	NA	NA	NA	NA	NA	NA	NA	NA	NA	NA	NA	NA	NA	A: No genes linked (n=70,030)	NA	NA
5639	chr15	53441253	53441433	ATAC_103396_8	ATAC_103396	8	Shared (M, F, cGH; n=4126)	Robust_active_4126	2.40987	1.88041	F_biased	Other	F_biased	robust_active_4126	Other	PC	NA	NA	103396	chr15:53609398-53610226	Background DAR set (n=104,451)	NA	NA	NA	NA	NA	0	NA	NA	NA	NA	NA	NA	NA	NA	NA	NA	NA	NA	NA	NA	NA	NA	NA	NA	NA	NA	NA	NA	NA	NA	NA	NA	NA	NA	A: No genes linked (n=70,030)	NA	NA
5641	chr15	53441363	53441543	ATAC_103396_10	ATAC_103396	10	Shared (M, F, cGH; n=4126)	Robust_active_4126	0.715577	0.771575	Other	Other	Other	robust_active_4126	Other	PC	NA	NA	103396	chr15:53609398-53610226	Background DAR set (n=104,451)	NA	NA	NA	NA	NA	0	NA	NA	NA	NA	NA	NA	NA	NA	NA	NA	NA	NA	NA	NA	NA	NA	NA	NA	NA	NA	NA	NA	NA	NA	NA	NA	NA	NA	A: No genes linked (n=70,030)	NA	NA
5642	chr15	53441418	53441598	ATAC_103396_11	ATAC_103396	11	Shared (M, F, cGH; n=4126)	Robust_active_4126	1.13711	0.918307	Other	Other	Other	robust_active_4126	Other	PC	NA	NA	103396	chr15:53609398-53610226	Background DAR set (n=104,451)	NA	NA	NA	NA	NA	0	NA	NA	NA	NA	NA	NA	NA	NA	NA	NA	NA	NA	NA	NA	NA	NA	NA	NA	NA	NA	NA	NA	NA	NA	NA	NA	NA	NA	A: No genes linked (n=70,030)	NA	NA
5676	chr15	57327651	57327831	ATAC_103577_7	ATAC_103577	7	Shared (M, F, cGH; n=4126)	Robust_active_4126	1.43567	2.48166	Other	cGH-induced	cGH_induced	robust_active_4126	Pick1_M_360	Other	Robust active_Pick1_M (n=725)	1	103577	chr15:57495851-57496432	M-specific, GH-repressed (n=3518)	chr15:57477624-57477625	0.2042	8.355	18517	Slc22a22	1	chr15:57477624-57477625	0.2042	8.355	18517	Slc22a22	M-specific gene, GH-repressed (n=434)	1	NA	NA	NA	NA	NA	NA	NA	NA	NA	NA	NA	NA	NA	NA	NA	NA	NA	NA	NA	NA	NA	C: Sex-biased gene linkage (n=9,232)	D1: M-specific, cGH-repressed DAR LINKED to a M-specific gene, cGH-repressed gene (n=408)	NA
5678	chr15	57327761	57327941	ATAC_103577_9	ATAC_103577	9	Shared (M, F, cGH; n=4126)	Robust_active_4126	0.521686	0.46186	Other	cGH-suppressed	cGH_suppressed	robust_active_4126	Pick1_M_360	Other	Robust active_Pick1_M (n=725)	1	103577	chr15:57495851-57496432	M-specific, GH-repressed (n=3518)	chr15:57477624-57477625	0.2042	8.355	18517	Slc22a22	1	chr15:57477624-57477625	0.2042	8.355	18517	Slc22a22	M-specific gene, GH-repressed (n=434)	1	NA	NA	NA	NA	NA	NA	NA	NA	NA	NA	NA	NA	NA	NA	NA	NA	NA	NA	NA	NA	NA	C: Sex-biased gene linkage (n=9,232)	D1: M-specific, cGH-repressed DAR LINKED to a M-specific gene, cGH-repressed gene (n=408)	NA
5679	chr15	57327816	57327996	ATAC_103577_10	ATAC_103577	10	Shared (M, F, cGH; n=4126)	Robust_active_4126	1.15187	0.636771	Other	Other	Other	robust_active_4126	Pick1_M_360	Other	Robust active_Pick1_M (n=725)	1	103577	chr15:57495851-57496432	M-specific, GH-repressed (n=3518)	chr15:57477624-57477625	0.2042	8.355	18517	Slc22a22	1	chr15:57477624-57477625	0.2042	8.355	18517	Slc22a22	M-specific gene, GH-repressed (n=434)	1	NA	NA	NA	NA	NA	NA	NA	NA	NA	NA	NA	NA	NA	NA	NA	NA	NA	NA	NA	NA	NA	C: Sex-biased gene linkage (n=9,232)	D1: M-specific, cGH-repressed DAR LINKED to a M-specific gene, cGH-repressed gene (n=408)	NA
5680	chr15	57327871	57328051	ATAC_103577_11	ATAC_103577	11	Shared (M, F, cGH; n=4126)	Robust_active_4126	0.798708	0.797608	Other	Other	Other	robust_active_4126	Pick1_M_360	Other	Robust active_Pick1_M (n=725)	1	103577	chr15:57495851-57496432	M-specific, GH-repressed (n=3518)	chr15:57477624-57477625	0.2042	8.355	18517	Slc22a22	1	chr15:57477624-57477625	0.2042	8.355	18517	Slc22a22	M-specific gene, GH-repressed (n=434)	1	NA	NA	NA	NA	NA	NA	NA	NA	NA	NA	NA	NA	NA	NA	NA	NA	NA	NA	NA	NA	NA	C: Sex-biased gene linkage (n=9,232)	D1: M-specific, cGH-repressed DAR LINKED to a M-specific gene, cGH-repressed gene (n=408)	NA
5683	chr15	59151084	59151264	ATAC_103767_2	ATAC_103767	2	Shared (M, F, cGH; n=4126)	Robust_active_4126	1.27005	1.37599	Other	Other	Other	robust_active_4126	Pick2_F_252	Other	Robust active_Pick2_F (n=693)	2	103767	chr15:59319559-59320147	F-specific, GH-induced (n=1230)	chr15:59082025-59082026|chr15:59315091-59315092	0.2604|0.2003	17.7578|10.9443	237827|4761	Mtss1|Sqle	2	NA	NA	NA	NA	NA	NA	NA	chr15:59082025-59082026|chr15:59315091-59315092	0.2604|0.2003	17.7578|10.9443	237827|4761	Mtss1|Sqle	F-specific gene, GH-induced (n=503)	1	NA	NA	NA	NA	NA	NA	NA	NA	NA	NA	NA	NA	NA	NA	C: Sex-biased gene linkage (n=9,232)	E1: F-specific, cGH-induced DAR linked to a F-specific, cGH-induced gene (n=286)	NA
5684	chr15	59151139	59151319	ATAC_103767_3	ATAC_103767	3	Shared (M, F, cGH; n=4126)	Robust_active_4126	0.708934	0.768988	Other	Other	Other	robust_active_4126	Pick2_F_252	Other	Robust active_Pick2_F (n=693)	2	103767	chr15:59319559-59320147	F-specific, GH-induced (n=1230)	chr15:59082025-59082026|chr15:59315091-59315092	0.2604|0.2003	17.7578|10.9443	237827|4761	Mtss1|Sqle	2	NA	NA	NA	NA	NA	NA	NA	chr15:59082025-59082026|chr15:59315091-59315092	0.2604|0.2003	17.7578|10.9443	237827|4761	Mtss1|Sqle	F-specific gene, GH-induced (n=503)	1	NA	NA	NA	NA	NA	NA	NA	NA	NA	NA	NA	NA	NA	NA	C: Sex-biased gene linkage (n=9,232)	E1: F-specific, cGH-induced DAR linked to a F-specific, cGH-induced gene (n=286)	NA
5691	chr15	59151524	59151704	ATAC_103767_10	ATAC_103767	10	Shared (M, F, cGH; n=4126)	Robust_active_4126	0.718277	0.712746	Other	Other	Other	robust_active_4126	Pick2_F_252	Other	Robust active_Pick2_F (n=693)	2	103767	chr15:59319559-59320147	F-specific, GH-induced (n=1230)	chr15:59082025-59082026|chr15:59315091-59315092	0.2604|0.2003	17.7578|10.9443	237827|4761	Mtss1|Sqle	2	NA	NA	NA	NA	NA	NA	NA	chr15:59082025-59082026|chr15:59315091-59315092	0.2604|0.2003	17.7578|10.9443	237827|4761	Mtss1|Sqle	F-specific gene, GH-induced (n=503)	1	NA	NA	NA	NA	NA	NA	NA	NA	NA	NA	NA	NA	NA	NA	C: Sex-biased gene linkage (n=9,232)	E1: F-specific, cGH-induced DAR linked to a F-specific, cGH-induced gene (n=286)	NA
5700	chr15	59312081	59312261	ATAC_103788_7	ATAC_103788	7	Shared (M, F, cGH; n=4126)	Robust_active_4126	2.0686	1.40226	F_biased	Other	F_biased	robust_active_4126	Pick2_F_252	Other	Robust active_Pick2_F (n=693)	2	103788	chr15:59480281-59481586	F-specific, GH-induced (n=1230)	chr15:58823426-58823427|chr15:59082025-59082026|chr15:59315091-59315092	-0.1655|0.2631|0.1794	7.1659|15.0654|8.5228	657507|398908|165842	Tmem65|Mtss1|Sqle	3	NA	NA	NA	NA	NA	NA	NA	chr15:59082025-59082026|chr15:59315091-59315092	0.2631|0.1794	15.0654|8.5228	398908|165842	Mtss1|Sqle	F-specific gene, GH-induced (n=503)	1	NA	NA	NA	NA	NA	NA	NA	NA	NA	NA	NA	NA	NA	NA	C: Sex-biased gene linkage (n=9,232)	E1: F-specific, cGH-induced DAR linked to a F-specific, cGH-induced gene (n=286)	NA
5702	chr15	59312191	59312371	ATAC_103788_9	ATAC_103788	9	Shared (M, F, cGH; n=4126)	Robust_active_4126	0.394309	0.926818	M_biased	Other	M_biased	robust_active_4126	Pick2_F_252	Other	Robust active_Pick2_F (n=693)	2	103788	chr15:59480281-59481586	F-specific, GH-induced (n=1230)	chr15:58823426-58823427|chr15:59082025-59082026|chr15:59315091-59315092	-0.1655|0.2631|0.1794	7.1659|15.0654|8.5228	657507|398908|165842	Tmem65|Mtss1|Sqle	3	NA	NA	NA	NA	NA	NA	NA	chr15:59082025-59082026|chr15:59315091-59315092	0.2631|0.1794	15.0654|8.5228	398908|165842	Mtss1|Sqle	F-specific gene, GH-induced (n=503)	1	NA	NA	NA	NA	NA	NA	NA	NA	NA	NA	NA	NA	NA	NA	C: Sex-biased gene linkage (n=9,232)	E1: F-specific, cGH-induced DAR linked to a F-specific, cGH-induced gene (n=286)	NA
5703	chr15	59312246	59312426	ATAC_103788_10	ATAC_103788	10	Shared (M, F, cGH; n=4126)	Robust_active_4126	0.423949	1.07235	M_biased	Other	M_biased	robust_active_4126	Pick2_F_252	Other	Robust active_Pick2_F (n=693)	2	103788	chr15:59480281-59481586	F-specific, GH-induced (n=1230)	chr15:58823426-58823427|chr15:59082025-59082026|chr15:59315091-59315092	-0.1655|0.2631|0.1794	7.1659|15.0654|8.5228	657507|398908|165842	Tmem65|Mtss1|Sqle	3	NA	NA	NA	NA	NA	NA	NA	chr15:59082025-59082026|chr15:59315091-59315092	0.2631|0.1794	15.0654|8.5228	398908|165842	Mtss1|Sqle	F-specific gene, GH-induced (n=503)	1	NA	NA	NA	NA	NA	NA	NA	NA	NA	NA	NA	NA	NA	NA	C: Sex-biased gene linkage (n=9,232)	E1: F-specific, cGH-induced DAR linked to a F-specific, cGH-induced gene (n=286)	NA
5704	chr15	59312301	59312481	ATAC_103788_11	ATAC_103788	11	Shared (M, F, cGH; n=4126)	Robust_active_4126	0.805768	0.669838	Other	Other	Other	robust_active_4126	Pick2_F_252	Other	Robust active_Pick2_F (n=693)	2	103788	chr15:59480281-59481586	F-specific, GH-induced (n=1230)	chr15:58823426-58823427|chr15:59082025-59082026|chr15:59315091-59315092	-0.1655|0.2631|0.1794	7.1659|15.0654|8.5228	657507|398908|165842	Tmem65|Mtss1|Sqle	3	NA	NA	NA	NA	NA	NA	NA	chr15:59082025-59082026|chr15:59315091-59315092	0.2631|0.1794	15.0654|8.5228	398908|165842	Mtss1|Sqle	F-specific gene, GH-induced (n=503)	1	NA	NA	NA	NA	NA	NA	NA	NA	NA	NA	NA	NA	NA	NA	C: Sex-biased gene linkage (n=9,232)	E1: F-specific, cGH-induced DAR linked to a F-specific, cGH-induced gene (n=286)	NA
5717	chr15	59313016	59313196	ATAC_103788_24	ATAC_103788	24	Shared (M, F, cGH; n=4126)	Robust_active_4126	0.669581	0.620522	Other	Other	Other	robust_active_4126	Pick2_F_252	Other	Robust active_Pick2_F (n=693)	2	103788	chr15:59480281-59481586	F-specific, GH-induced (n=1230)	chr15:58823426-58823427|chr15:59082025-59082026|chr15:59315091-59315092	-0.1655|0.2631|0.1794	7.1659|15.0654|8.5228	657507|398908|165842	Tmem65|Mtss1|Sqle	3	NA	NA	NA	NA	NA	NA	NA	chr15:59082025-59082026|chr15:59315091-59315092	0.2631|0.1794	15.0654|8.5228	398908|165842	Mtss1|Sqle	F-specific gene, GH-induced (n=503)	1	NA	NA	NA	NA	NA	NA	NA	NA	NA	NA	NA	NA	NA	NA	C: Sex-biased gene linkage (n=9,232)	E1: F-specific, cGH-induced DAR linked to a F-specific, cGH-induced gene (n=286)	NA
5724	chr15	60525381	60525561	ATAC_103859_6	ATAC_103859	6	Shared (M, F, cGH; n=4126)	Robust_active_4126	1.83424	0.607067	Other	Other	Other	robust_active_4126	Pick2_F_252	Other	Robust active_Pick2_F (n=693)	2	103859	chr15:60693636-60694318	F-specific, GH-induced (n=1230)	chr15:60700393-60700394|chr15:60746964-60746965|chr15:60896835-60896836|chr15:60899991-60899992|chr15:60901484-60901485|chr15:60908713-60908714|chr15:60914236-60914237|chr15:60921269-60921270|chr15:60992636-60992637|chr15:61054522-61054523|chr15:61056045-61056046|chr15:61061090-61061091|chr15:61062104-61062105|chr15:61063138-61063139|chr15:61070307-61070308|chr15:61073622-61073623|chr15:61084315-61084316|chr15:61091379-61091380|chr15:61098273-61098274|chr15:61109104-61109105|chr15:61113989-61113990|chr15:61125494-61125495|chr15:61127397-61127398|chr15:61129440-61129441|chr15:61136368-61136369|chr15:61138103-61138104|chr15:61140481-61140482|chr15:61141500-61141501|chr15:61142555-61142556|chr15:61144957-61144958|chr15:61153800-61153801|chr15:61168109-61168110|chr15:61169380-61169381|chr15:61172590-61172591|chr15:61178172-61178173|chr15:61182258-61182259|chr15:61184315-61184316|chr15:61189223-61189224	0.264|0.5628|0.1472|0.2313|0.1797|0.1898|0.2103|0.2389|0.6819|0.6238|0.6619|0.4302|0.4402|0.6591|0.6319|0.6058|0.6382|0.4296|0.6283|0.6344|0.4929|0.4358|0.4753|0.6467|0.5763|0.4994|0.5901|0.268|0.4154|0.5784|0.6341|0.2641|0.3064|0.5332|0.4582|0.2178|0.3861|0.4646	13.8061|107.6463|6.9021|20.6938|10.9061|11.0879|18.3542|19.8597|150.2252|133.8793|140.2633|58.6147|70.1151|137.8599|127.3726|119.5712|135.5639|54.912|129.2049|130.3407|85.6434|60.6636|81.6462|135.6448|104.5424|78.9156|116.4574|16.2695|57.4792|106.1801|126.8725|17.1516|26.9266|95.3741|72.4985|12.9844|39.7029|82.9217	6416|52987|202858|206014|207507|214736|220259|227292|298659|360545|362068|367113|368127|369161|376330|379645|390338|397402|404296|415127|420012|431517|433420|435463|442391|444126|446504|447523|448578|450980|459823|474132|475403|478613|484195|488281|490338|495246	lnc26832|lnc12583|lnc12586|lnc12588|lnc12589|lnc12591|lnc12592|A1bg|lnc12595|lnc26845|lnc12600|lnc26846|lnc26847|lnc26848|lnc12601|lnc12602|lnc26849|lnc26850|lnc26851|lnc26852|lnc12603|lnc26853|lnc26854|lnc26855|lnc26856|lnc26857|lnc26858|lnc26859|lnc26860|lnc12604|lnc12605|lnc26862|lnc26863|lnc26864|lnc26865|lnc26866|lnc26867|lnc26868	38	NA	NA	NA	NA	NA	NA	NA	chr15:60921269-60921270|chr15:60896835-60896836|chr15:60899991-60899992|chr15:60901484-60901485|chr15:60908713-60908714|chr15:60914236-60914237|chr15:60992636-60992637|chr15:61056045-61056046|chr15:61063138-61063139|chr15:61098273-61098274	0.2389|0.1472|0.2313|0.1797|0.1898|0.2103|0.6819|0.6619|0.6591|0.6283	19.8597|6.9021|20.6938|10.9061|11.0879|18.3542|150.2252|140.2633|137.8599|129.2049	227292|202858|206014|207507|214736|220259|298659|362068|369161|404296	A1bg|lnc12586|lnc12588|lnc12589|lnc12591|lnc12592|lnc12595|lnc12600|lnc26848|lnc26851	F-specific gene, GH-induced (n=503), with > 100% feminization (n=42)|F-specific gene, GH-induced (n=503)	1	NA	NA	NA	NA	NA	NA	NA	NA	NA	NA	NA	NA	NA	NA	C: Sex-biased gene linkage (n=9,232)	E1: F-specific, cGH-induced DAR linked to a F-specific, cGH-induced gene (n=286)	NA
5725	chr15	60525436	60525616	ATAC_103859_7	ATAC_103859	7	Shared (M, F, cGH; n=4126)	Robust_active_4126	0.569009	0.540343	Other	Other	Other	robust_active_4126	Pick2_F_252	Other	Robust active_Pick2_F (n=693)	2	103859	chr15:60693636-60694318	F-specific, GH-induced (n=1230)	chr15:60700393-60700394|chr15:60746964-60746965|chr15:60896835-60896836|chr15:60899991-60899992|chr15:60901484-60901485|chr15:60908713-60908714|chr15:60914236-60914237|chr15:60921269-60921270|chr15:60992636-60992637|chr15:61054522-61054523|chr15:61056045-61056046|chr15:61061090-61061091|chr15:61062104-61062105|chr15:61063138-61063139|chr15:61070307-61070308|chr15:61073622-61073623|chr15:61084315-61084316|chr15:61091379-61091380|chr15:61098273-61098274|chr15:61109104-61109105|chr15:61113989-61113990|chr15:61125494-61125495|chr15:61127397-61127398|chr15:61129440-61129441|chr15:61136368-61136369|chr15:61138103-61138104|chr15:61140481-61140482|chr15:61141500-61141501|chr15:61142555-61142556|chr15:61144957-61144958|chr15:61153800-61153801|chr15:61168109-61168110|chr15:61169380-61169381|chr15:61172590-61172591|chr15:61178172-61178173|chr15:61182258-61182259|chr15:61184315-61184316|chr15:61189223-61189224	0.264|0.5628|0.1472|0.2313|0.1797|0.1898|0.2103|0.2389|0.6819|0.6238|0.6619|0.4302|0.4402|0.6591|0.6319|0.6058|0.6382|0.4296|0.6283|0.6344|0.4929|0.4358|0.4753|0.6467|0.5763|0.4994|0.5901|0.268|0.4154|0.5784|0.6341|0.2641|0.3064|0.5332|0.4582|0.2178|0.3861|0.4646	13.8061|107.6463|6.9021|20.6938|10.9061|11.0879|18.3542|19.8597|150.2252|133.8793|140.2633|58.6147|70.1151|137.8599|127.3726|119.5712|135.5639|54.912|129.2049|130.3407|85.6434|60.6636|81.6462|135.6448|104.5424|78.9156|116.4574|16.2695|57.4792|106.1801|126.8725|17.1516|26.9266|95.3741|72.4985|12.9844|39.7029|82.9217	6416|52987|202858|206014|207507|214736|220259|227292|298659|360545|362068|367113|368127|369161|376330|379645|390338|397402|404296|415127|420012|431517|433420|435463|442391|444126|446504|447523|448578|450980|459823|474132|475403|478613|484195|488281|490338|495246	lnc26832|lnc12583|lnc12586|lnc12588|lnc12589|lnc12591|lnc12592|A1bg|lnc12595|lnc26845|lnc12600|lnc26846|lnc26847|lnc26848|lnc12601|lnc12602|lnc26849|lnc26850|lnc26851|lnc26852|lnc12603|lnc26853|lnc26854|lnc26855|lnc26856|lnc26857|lnc26858|lnc26859|lnc26860|lnc12604|lnc12605|lnc26862|lnc26863|lnc26864|lnc26865|lnc26866|lnc26867|lnc26868	38	NA	NA	NA	NA	NA	NA	NA	chr15:60921269-60921270|chr15:60896835-60896836|chr15:60899991-60899992|chr15:60901484-60901485|chr15:60908713-60908714|chr15:60914236-60914237|chr15:60992636-60992637|chr15:61056045-61056046|chr15:61063138-61063139|chr15:61098273-61098274	0.2389|0.1472|0.2313|0.1797|0.1898|0.2103|0.6819|0.6619|0.6591|0.6283	19.8597|6.9021|20.6938|10.9061|11.0879|18.3542|150.2252|140.2633|137.8599|129.2049	227292|202858|206014|207507|214736|220259|298659|362068|369161|404296	A1bg|lnc12586|lnc12588|lnc12589|lnc12591|lnc12592|lnc12595|lnc12600|lnc26848|lnc26851	F-specific gene, GH-induced (n=503), with > 100% feminization (n=42)|F-specific gene, GH-induced (n=503)	1	NA	NA	NA	NA	NA	NA	NA	NA	NA	NA	NA	NA	NA	NA	C: Sex-biased gene linkage (n=9,232)	E1: F-specific, cGH-induced DAR linked to a F-specific, cGH-induced gene (n=286)	NA
5726	chr15	60525491	60525671	ATAC_103859_8	ATAC_103859	8	Shared (M, F, cGH; n=4126)	Robust_active_4126	0.888579	0.423903	Other	cGH-suppressed	cGH_suppressed	robust_active_4126	Pick2_F_252	Other	Robust active_Pick2_F (n=693)	2	103859	chr15:60693636-60694318	F-specific, GH-induced (n=1230)	chr15:60700393-60700394|chr15:60746964-60746965|chr15:60896835-60896836|chr15:60899991-60899992|chr15:60901484-60901485|chr15:60908713-60908714|chr15:60914236-60914237|chr15:60921269-60921270|chr15:60992636-60992637|chr15:61054522-61054523|chr15:61056045-61056046|chr15:61061090-61061091|chr15:61062104-61062105|chr15:61063138-61063139|chr15:61070307-61070308|chr15:61073622-61073623|chr15:61084315-61084316|chr15:61091379-61091380|chr15:61098273-61098274|chr15:61109104-61109105|chr15:61113989-61113990|chr15:61125494-61125495|chr15:61127397-61127398|chr15:61129440-61129441|chr15:61136368-61136369|chr15:61138103-61138104|chr15:61140481-61140482|chr15:61141500-61141501|chr15:61142555-61142556|chr15:61144957-61144958|chr15:61153800-61153801|chr15:61168109-61168110|chr15:61169380-61169381|chr15:61172590-61172591|chr15:61178172-61178173|chr15:61182258-61182259|chr15:61184315-61184316|chr15:61189223-61189224	0.264|0.5628|0.1472|0.2313|0.1797|0.1898|0.2103|0.2389|0.6819|0.6238|0.6619|0.4302|0.4402|0.6591|0.6319|0.6058|0.6382|0.4296|0.6283|0.6344|0.4929|0.4358|0.4753|0.6467|0.5763|0.4994|0.5901|0.268|0.4154|0.5784|0.6341|0.2641|0.3064|0.5332|0.4582|0.2178|0.3861|0.4646	13.8061|107.6463|6.9021|20.6938|10.9061|11.0879|18.3542|19.8597|150.2252|133.8793|140.2633|58.6147|70.1151|137.8599|127.3726|119.5712|135.5639|54.912|129.2049|130.3407|85.6434|60.6636|81.6462|135.6448|104.5424|78.9156|116.4574|16.2695|57.4792|106.1801|126.8725|17.1516|26.9266|95.3741|72.4985|12.9844|39.7029|82.9217	6416|52987|202858|206014|207507|214736|220259|227292|298659|360545|362068|367113|368127|369161|376330|379645|390338|397402|404296|415127|420012|431517|433420|435463|442391|444126|446504|447523|448578|450980|459823|474132|475403|478613|484195|488281|490338|495246	lnc26832|lnc12583|lnc12586|lnc12588|lnc12589|lnc12591|lnc12592|A1bg|lnc12595|lnc26845|lnc12600|lnc26846|lnc26847|lnc26848|lnc12601|lnc12602|lnc26849|lnc26850|lnc26851|lnc26852|lnc12603|lnc26853|lnc26854|lnc26855|lnc26856|lnc26857|lnc26858|lnc26859|lnc26860|lnc12604|lnc12605|lnc26862|lnc26863|lnc26864|lnc26865|lnc26866|lnc26867|lnc26868	38	NA	NA	NA	NA	NA	NA	NA	chr15:60921269-60921270|chr15:60896835-60896836|chr15:60899991-60899992|chr15:60901484-60901485|chr15:60908713-60908714|chr15:60914236-60914237|chr15:60992636-60992637|chr15:61056045-61056046|chr15:61063138-61063139|chr15:61098273-61098274	0.2389|0.1472|0.2313|0.1797|0.1898|0.2103|0.6819|0.6619|0.6591|0.6283	19.8597|6.9021|20.6938|10.9061|11.0879|18.3542|150.2252|140.2633|137.8599|129.2049	227292|202858|206014|207507|214736|220259|298659|362068|369161|404296	A1bg|lnc12586|lnc12588|lnc12589|lnc12591|lnc12592|lnc12595|lnc12600|lnc26848|lnc26851	F-specific gene, GH-induced (n=503), with > 100% feminization (n=42)|F-specific gene, GH-induced (n=503)	1	NA	NA	NA	NA	NA	NA	NA	NA	NA	NA	NA	NA	NA	NA	C: Sex-biased gene linkage (n=9,232)	E1: F-specific, cGH-induced DAR linked to a F-specific, cGH-induced gene (n=286)	NA
5730	chr15	60525711	60525891	ATAC_103859_12	ATAC_103859	12	Shared (M, F, cGH; n=4126)	Robust_active_4126	0.630933	0.300011	Other	cGH-suppressed	cGH_suppressed	robust_active_4126	Pick2_F_252	Other	Robust active_Pick2_F (n=693)	2	103859	chr15:60693636-60694318	F-specific, GH-induced (n=1230)	chr15:60700393-60700394|chr15:60746964-60746965|chr15:60896835-60896836|chr15:60899991-60899992|chr15:60901484-60901485|chr15:60908713-60908714|chr15:60914236-60914237|chr15:60921269-60921270|chr15:60992636-60992637|chr15:61054522-61054523|chr15:61056045-61056046|chr15:61061090-61061091|chr15:61062104-61062105|chr15:61063138-61063139|chr15:61070307-61070308|chr15:61073622-61073623|chr15:61084315-61084316|chr15:61091379-61091380|chr15:61098273-61098274|chr15:61109104-61109105|chr15:61113989-61113990|chr15:61125494-61125495|chr15:61127397-61127398|chr15:61129440-61129441|chr15:61136368-61136369|chr15:61138103-61138104|chr15:61140481-61140482|chr15:61141500-61141501|chr15:61142555-61142556|chr15:61144957-61144958|chr15:61153800-61153801|chr15:61168109-61168110|chr15:61169380-61169381|chr15:61172590-61172591|chr15:61178172-61178173|chr15:61182258-61182259|chr15:61184315-61184316|chr15:61189223-61189224	0.264|0.5628|0.1472|0.2313|0.1797|0.1898|0.2103|0.2389|0.6819|0.6238|0.6619|0.4302|0.4402|0.6591|0.6319|0.6058|0.6382|0.4296|0.6283|0.6344|0.4929|0.4358|0.4753|0.6467|0.5763|0.4994|0.5901|0.268|0.4154|0.5784|0.6341|0.2641|0.3064|0.5332|0.4582|0.2178|0.3861|0.4646	13.8061|107.6463|6.9021|20.6938|10.9061|11.0879|18.3542|19.8597|150.2252|133.8793|140.2633|58.6147|70.1151|137.8599|127.3726|119.5712|135.5639|54.912|129.2049|130.3407|85.6434|60.6636|81.6462|135.6448|104.5424|78.9156|116.4574|16.2695|57.4792|106.1801|126.8725|17.1516|26.9266|95.3741|72.4985|12.9844|39.7029|82.9217	6416|52987|202858|206014|207507|214736|220259|227292|298659|360545|362068|367113|368127|369161|376330|379645|390338|397402|404296|415127|420012|431517|433420|435463|442391|444126|446504|447523|448578|450980|459823|474132|475403|478613|484195|488281|490338|495246	lnc26832|lnc12583|lnc12586|lnc12588|lnc12589|lnc12591|lnc12592|A1bg|lnc12595|lnc26845|lnc12600|lnc26846|lnc26847|lnc26848|lnc12601|lnc12602|lnc26849|lnc26850|lnc26851|lnc26852|lnc12603|lnc26853|lnc26854|lnc26855|lnc26856|lnc26857|lnc26858|lnc26859|lnc26860|lnc12604|lnc12605|lnc26862|lnc26863|lnc26864|lnc26865|lnc26866|lnc26867|lnc26868	38	NA	NA	NA	NA	NA	NA	NA	chr15:60921269-60921270|chr15:60896835-60896836|chr15:60899991-60899992|chr15:60901484-60901485|chr15:60908713-60908714|chr15:60914236-60914237|chr15:60992636-60992637|chr15:61056045-61056046|chr15:61063138-61063139|chr15:61098273-61098274	0.2389|0.1472|0.2313|0.1797|0.1898|0.2103|0.6819|0.6619|0.6591|0.6283	19.8597|6.9021|20.6938|10.9061|11.0879|18.3542|150.2252|140.2633|137.8599|129.2049	227292|202858|206014|207507|214736|220259|298659|362068|369161|404296	A1bg|lnc12586|lnc12588|lnc12589|lnc12591|lnc12592|lnc12595|lnc12600|lnc26848|lnc26851	F-specific gene, GH-induced (n=503), with > 100% feminization (n=42)|F-specific gene, GH-induced (n=503)	1	NA	NA	NA	NA	NA	NA	NA	NA	NA	NA	NA	NA	NA	NA	C: Sex-biased gene linkage (n=9,232)	E1: F-specific, cGH-induced DAR linked to a F-specific, cGH-induced gene (n=286)	NA
5734	chr15	60533938	60534118	ATAC_103860_2	ATAC_103860	2	Shared (M, F, cGH; n=4126)	Robust_active_4126	1.23916	1.05686	Other	Other	Other	robust_active_4126	Pick2_F_252	Other	Robust active_Pick2_F (n=693)	2	103860	chr15:60702413-60702889	F-specific, GH-induced (n=1230)	chr15:60746964-60746965|chr15:60899991-60899992|chr15:60992636-60992637|chr15:61054522-61054523|chr15:61056045-61056046|chr15:61061090-61061091|chr15:61062104-61062105|chr15:61063138-61063139|chr15:61070307-61070308|chr15:61073622-61073623|chr15:61084315-61084316|chr15:61091379-61091380|chr15:61098273-61098274|chr15:61109104-61109105|chr15:61113989-61113990|chr15:61125494-61125495|chr15:61127397-61127398|chr15:61129440-61129441|chr15:61136368-61136369|chr15:61138103-61138104|chr15:61140481-61140482|chr15:61142555-61142556|chr15:61144957-61144958|chr15:61153800-61153801|chr15:61172590-61172591|chr15:61178172-61178173|chr15:61184315-61184316|chr15:61189223-61189224	0.288|0.1516|0.3647|0.3385|0.3706|0.2191|0.2435|0.3735|0.3446|0.3345|0.361|0.2489|0.3481|0.3581|0.2979|0.2438|0.2318|0.3499|0.3339|0.2788|0.3361|0.2161|0.3371|0.3576|0.2891|0.2547|0.1836|0.2466	23.3052|5.832|33.3763|27.6684|33.99|13.0203|17.7954|36.317|31.269|27.5397|34.0673|13.2845|30.4107|33.9673|24.1563|17.0337|12.5805|31.0774|30.253|22.3814|29.7092|13.7264|29.1993|33.8476|21.6585|17.6207|9.231|19.0917	44313|197340|289985|351871|353394|358439|359453|360487|367656|370971|381664|388728|395622|406453|411338|422843|424746|426789|433717|435452|437830|439904|442306|451149|469939|475521|481664|486572	lnc12583|lnc12588|lnc12595|lnc26845|lnc12600|lnc26846|lnc26847|lnc26848|lnc12601|lnc12602|lnc26849|lnc26850|lnc26851|lnc26852|lnc12603|lnc26853|lnc26854|lnc26855|lnc26856|lnc26857|lnc26858|lnc26860|lnc12604|lnc12605|lnc26864|lnc26865|lnc26867|lnc26868	28	NA	NA	NA	NA	NA	NA	NA	chr15:60899991-60899992|chr15:60992636-60992637|chr15:61056045-61056046|chr15:61063138-61063139|chr15:61098273-61098274	0.1516|0.3647|0.3706|0.3735|0.3481	5.832|33.3763|33.99|36.317|30.4107	197340|289985|353394|360487|395622	lnc12588|lnc12595|lnc12600|lnc26848|lnc26851	F-specific gene, GH-induced (n=503)|F-specific gene, GH-induced (n=503), with > 100% feminization (n=42)	1	NA	NA	NA	NA	NA	NA	NA	NA	NA	NA	NA	NA	NA	NA	C: Sex-biased gene linkage (n=9,232)	E1: F-specific, cGH-induced DAR linked to a F-specific, cGH-induced gene (n=286)	NA
5738	chr15	60534158	60534338	ATAC_103860_6	ATAC_103860	6	Shared (M, F, cGH; n=4126)	Robust_active_4126	1.02704	1.30298	Other	Other	Other	robust_active_4126	Pick2_F_252	Other	Robust active_Pick2_F (n=693)	2	103860	chr15:60702413-60702889	F-specific, GH-induced (n=1230)	chr15:60746964-60746965|chr15:60899991-60899992|chr15:60992636-60992637|chr15:61054522-61054523|chr15:61056045-61056046|chr15:61061090-61061091|chr15:61062104-61062105|chr15:61063138-61063139|chr15:61070307-61070308|chr15:61073622-61073623|chr15:61084315-61084316|chr15:61091379-61091380|chr15:61098273-61098274|chr15:61109104-61109105|chr15:61113989-61113990|chr15:61125494-61125495|chr15:61127397-61127398|chr15:61129440-61129441|chr15:61136368-61136369|chr15:61138103-61138104|chr15:61140481-61140482|chr15:61142555-61142556|chr15:61144957-61144958|chr15:61153800-61153801|chr15:61172590-61172591|chr15:61178172-61178173|chr15:61184315-61184316|chr15:61189223-61189224	0.288|0.1516|0.3647|0.3385|0.3706|0.2191|0.2435|0.3735|0.3446|0.3345|0.361|0.2489|0.3481|0.3581|0.2979|0.2438|0.2318|0.3499|0.3339|0.2788|0.3361|0.2161|0.3371|0.3576|0.2891|0.2547|0.1836|0.2466	23.3052|5.832|33.3763|27.6684|33.99|13.0203|17.7954|36.317|31.269|27.5397|34.0673|13.2845|30.4107|33.9673|24.1563|17.0337|12.5805|31.0774|30.253|22.3814|29.7092|13.7264|29.1993|33.8476|21.6585|17.6207|9.231|19.0917	44313|197340|289985|351871|353394|358439|359453|360487|367656|370971|381664|388728|395622|406453|411338|422843|424746|426789|433717|435452|437830|439904|442306|451149|469939|475521|481664|486572	lnc12583|lnc12588|lnc12595|lnc26845|lnc12600|lnc26846|lnc26847|lnc26848|lnc12601|lnc12602|lnc26849|lnc26850|lnc26851|lnc26852|lnc12603|lnc26853|lnc26854|lnc26855|lnc26856|lnc26857|lnc26858|lnc26860|lnc12604|lnc12605|lnc26864|lnc26865|lnc26867|lnc26868	28	NA	NA	NA	NA	NA	NA	NA	chr15:60899991-60899992|chr15:60992636-60992637|chr15:61056045-61056046|chr15:61063138-61063139|chr15:61098273-61098274	0.1516|0.3647|0.3706|0.3735|0.3481	5.832|33.3763|33.99|36.317|30.4107	197340|289985|353394|360487|395622	lnc12588|lnc12595|lnc12600|lnc26848|lnc26851	F-specific gene, GH-induced (n=503)|F-specific gene, GH-induced (n=503), with > 100% feminization (n=42)	1	NA	NA	NA	NA	NA	NA	NA	NA	NA	NA	NA	NA	NA	NA	C: Sex-biased gene linkage (n=9,232)	E1: F-specific, cGH-induced DAR linked to a F-specific, cGH-induced gene (n=286)	NA
5748	chr15	60569775	60569955	ATAC_103862_6	ATAC_103862	6	Shared (M, F, cGH; n=4126)	Robust_active_4126	1.28794	0.830442	Other	Other	Other	robust_active_4126	Pick2_F_252	Other	Robust active_Pick2_F (n=693)	2	103862	chr15:60738030-60738626	F-specific, GH-induced (n=1230)	chr15:60746964-60746965|chr15:60896835-60896836|chr15:60899991-60899992|chr15:60901484-60901485|chr15:60906334-60906335|chr15:60908713-60908714|chr15:60914236-60914237|chr15:60921269-60921270|chr15:60992636-60992637|chr15:61054522-61054523|chr15:61056045-61056046|chr15:61061090-61061091|chr15:61062104-61062105|chr15:61063138-61063139|chr15:61070307-61070308|chr15:61073622-61073623|chr15:61084315-61084316|chr15:61091379-61091380|chr15:61098273-61098274|chr15:61109104-61109105|chr15:61113989-61113990|chr15:61125494-61125495|chr15:61127397-61127398|chr15:61129440-61129441|chr15:61136368-61136369|chr15:61138103-61138104|chr15:61140481-61140482|chr15:61141500-61141501|chr15:61142555-61142556|chr15:61144957-61144958|chr15:61153800-61153801|chr15:61168109-61168110|chr15:61169380-61169381|chr15:61172590-61172591|chr15:61178172-61178173|chr15:61184315-61184316|chr15:61189223-61189224|chr15:60700393-60700394	0.3746|0.153|0.2159|0.1588|0.1348|0.1821|0.2162|0.2593|0.5302|0.4951|0.5256|0.3362|0.33|0.5261|0.489|0.507|0.4994|0.3125|0.4988|0.5017|0.4164|0.3272|0.3782|0.4861|0.4798|0.4011|0.4489|0.2219|0.3644|0.4433|0.5008|0.199|0.2427|0.4425|0.3613|0.2998|0.367|0.1793	32.4527|5.6073|11.3281|7.5773|5.6797|8.3032|13.1755|16.3579|63.902|59.049|64.6375|30.7278|28.008|67.1637|57.0902|60.5465|58.995|19.6882|61.0242|55.1314|44.544|25.714|40.3254|52.451|57.2729|40.7479|43.9075|14.5485|31.6301|48.2502|60.5659|8.982|15.9729|46.5746|33.2765|20.0743|34.4471|5.3741	8636|158507|161663|163156|168006|170385|175908|182941|254308|316194|317717|322762|323776|324810|331979|335294|345987|353051|359945|370776|375661|387166|389069|391112|398040|399775|402153|403172|404227|406629|415472|429781|431052|434262|439844|445987|450895|37934	lnc12583|lnc12586|lnc12588|lnc12589|lnc12590|lnc12591|lnc12592|A1bg|lnc12595|lnc26845|lnc12600|lnc26846|lnc26847|lnc26848|lnc12601|lnc12602|lnc26849|lnc26850|lnc26851|lnc26852|lnc12603|lnc26853|lnc26854|lnc26855|lnc26856|lnc26857|lnc26858|lnc26859|lnc26860|lnc12604|lnc12605|lnc26862|lnc26863|lnc26864|lnc26865|lnc26867|lnc26868|lnc26832	38	NA	NA	NA	NA	NA	NA	NA	chr15:60921269-60921270|chr15:60896835-60896836|chr15:60899991-60899992|chr15:60901484-60901485|chr15:60906334-60906335|chr15:60908713-60908714|chr15:60914236-60914237|chr15:60992636-60992637|chr15:61056045-61056046|chr15:61063138-61063139|chr15:61098273-61098274	0.2593|0.153|0.2159|0.1588|0.1348|0.1821|0.2162|0.5302|0.5256|0.5261|0.4988	16.3579|5.6073|11.3281|7.5773|5.6797|8.3032|13.1755|63.902|64.6375|67.1637|61.0242	182941|158507|161663|163156|168006|170385|175908|254308|317717|324810|359945	A1bg|lnc12586|lnc12588|lnc12589|lnc12590|lnc12591|lnc12592|lnc12595|lnc12600|lnc26848|lnc26851	F-specific gene, GH-induced (n=503), with > 100% feminization (n=42)|F-specific gene, GH-induced (n=503)	1	NA	NA	NA	NA	NA	NA	NA	NA	NA	NA	NA	NA	NA	NA	C: Sex-biased gene linkage (n=9,232)	E1: F-specific, cGH-induced DAR linked to a F-specific, cGH-induced gene (n=286)	NA
5749	chr15	60569830	60570010	ATAC_103862_7	ATAC_103862	7	Shared (M, F, cGH; n=4126)	Robust_active_4126	1.13533	0.756042	Other	Other	Other	robust_active_4126	Pick2_F_252	Other	Robust active_Pick2_F (n=693)	2	103862	chr15:60738030-60738626	F-specific, GH-induced (n=1230)	chr15:60746964-60746965|chr15:60896835-60896836|chr15:60899991-60899992|chr15:60901484-60901485|chr15:60906334-60906335|chr15:60908713-60908714|chr15:60914236-60914237|chr15:60921269-60921270|chr15:60992636-60992637|chr15:61054522-61054523|chr15:61056045-61056046|chr15:61061090-61061091|chr15:61062104-61062105|chr15:61063138-61063139|chr15:61070307-61070308|chr15:61073622-61073623|chr15:61084315-61084316|chr15:61091379-61091380|chr15:61098273-61098274|chr15:61109104-61109105|chr15:61113989-61113990|chr15:61125494-61125495|chr15:61127397-61127398|chr15:61129440-61129441|chr15:61136368-61136369|chr15:61138103-61138104|chr15:61140481-61140482|chr15:61141500-61141501|chr15:61142555-61142556|chr15:61144957-61144958|chr15:61153800-61153801|chr15:61168109-61168110|chr15:61169380-61169381|chr15:61172590-61172591|chr15:61178172-61178173|chr15:61184315-61184316|chr15:61189223-61189224|chr15:60700393-60700394	0.3746|0.153|0.2159|0.1588|0.1348|0.1821|0.2162|0.2593|0.5302|0.4951|0.5256|0.3362|0.33|0.5261|0.489|0.507|0.4994|0.3125|0.4988|0.5017|0.4164|0.3272|0.3782|0.4861|0.4798|0.4011|0.4489|0.2219|0.3644|0.4433|0.5008|0.199|0.2427|0.4425|0.3613|0.2998|0.367|0.1793	32.4527|5.6073|11.3281|7.5773|5.6797|8.3032|13.1755|16.3579|63.902|59.049|64.6375|30.7278|28.008|67.1637|57.0902|60.5465|58.995|19.6882|61.0242|55.1314|44.544|25.714|40.3254|52.451|57.2729|40.7479|43.9075|14.5485|31.6301|48.2502|60.5659|8.982|15.9729|46.5746|33.2765|20.0743|34.4471|5.3741	8636|158507|161663|163156|168006|170385|175908|182941|254308|316194|317717|322762|323776|324810|331979|335294|345987|353051|359945|370776|375661|387166|389069|391112|398040|399775|402153|403172|404227|406629|415472|429781|431052|434262|439844|445987|450895|37934	lnc12583|lnc12586|lnc12588|lnc12589|lnc12590|lnc12591|lnc12592|A1bg|lnc12595|lnc26845|lnc12600|lnc26846|lnc26847|lnc26848|lnc12601|lnc12602|lnc26849|lnc26850|lnc26851|lnc26852|lnc12603|lnc26853|lnc26854|lnc26855|lnc26856|lnc26857|lnc26858|lnc26859|lnc26860|lnc12604|lnc12605|lnc26862|lnc26863|lnc26864|lnc26865|lnc26867|lnc26868|lnc26832	38	NA	NA	NA	NA	NA	NA	NA	chr15:60921269-60921270|chr15:60896835-60896836|chr15:60899991-60899992|chr15:60901484-60901485|chr15:60906334-60906335|chr15:60908713-60908714|chr15:60914236-60914237|chr15:60992636-60992637|chr15:61056045-61056046|chr15:61063138-61063139|chr15:61098273-61098274	0.2593|0.153|0.2159|0.1588|0.1348|0.1821|0.2162|0.5302|0.5256|0.5261|0.4988	16.3579|5.6073|11.3281|7.5773|5.6797|8.3032|13.1755|63.902|64.6375|67.1637|61.0242	182941|158507|161663|163156|168006|170385|175908|254308|317717|324810|359945	A1bg|lnc12586|lnc12588|lnc12589|lnc12590|lnc12591|lnc12592|lnc12595|lnc12600|lnc26848|lnc26851	F-specific gene, GH-induced (n=503), with > 100% feminization (n=42)|F-specific gene, GH-induced (n=503)	1	NA	NA	NA	NA	NA	NA	NA	NA	NA	NA	NA	NA	NA	NA	C: Sex-biased gene linkage (n=9,232)	E1: F-specific, cGH-induced DAR linked to a F-specific, cGH-induced gene (n=286)	NA
5750	chr15	60569885	60570065	ATAC_103862_8	ATAC_103862	8	Shared (M, F, cGH; n=4126)	Robust_active_4126	0.472397	1.01925	M_biased	Other	M_biased	robust_active_4126	Pick2_F_252	Other	Robust active_Pick2_F (n=693)	2	103862	chr15:60738030-60738626	F-specific, GH-induced (n=1230)	chr15:60746964-60746965|chr15:60896835-60896836|chr15:60899991-60899992|chr15:60901484-60901485|chr15:60906334-60906335|chr15:60908713-60908714|chr15:60914236-60914237|chr15:60921269-60921270|chr15:60992636-60992637|chr15:61054522-61054523|chr15:61056045-61056046|chr15:61061090-61061091|chr15:61062104-61062105|chr15:61063138-61063139|chr15:61070307-61070308|chr15:61073622-61073623|chr15:61084315-61084316|chr15:61091379-61091380|chr15:61098273-61098274|chr15:61109104-61109105|chr15:61113989-61113990|chr15:61125494-61125495|chr15:61127397-61127398|chr15:61129440-61129441|chr15:61136368-61136369|chr15:61138103-61138104|chr15:61140481-61140482|chr15:61141500-61141501|chr15:61142555-61142556|chr15:61144957-61144958|chr15:61153800-61153801|chr15:61168109-61168110|chr15:61169380-61169381|chr15:61172590-61172591|chr15:61178172-61178173|chr15:61184315-61184316|chr15:61189223-61189224|chr15:60700393-60700394	0.3746|0.153|0.2159|0.1588|0.1348|0.1821|0.2162|0.2593|0.5302|0.4951|0.5256|0.3362|0.33|0.5261|0.489|0.507|0.4994|0.3125|0.4988|0.5017|0.4164|0.3272|0.3782|0.4861|0.4798|0.4011|0.4489|0.2219|0.3644|0.4433|0.5008|0.199|0.2427|0.4425|0.3613|0.2998|0.367|0.1793	32.4527|5.6073|11.3281|7.5773|5.6797|8.3032|13.1755|16.3579|63.902|59.049|64.6375|30.7278|28.008|67.1637|57.0902|60.5465|58.995|19.6882|61.0242|55.1314|44.544|25.714|40.3254|52.451|57.2729|40.7479|43.9075|14.5485|31.6301|48.2502|60.5659|8.982|15.9729|46.5746|33.2765|20.0743|34.4471|5.3741	8636|158507|161663|163156|168006|170385|175908|182941|254308|316194|317717|322762|323776|324810|331979|335294|345987|353051|359945|370776|375661|387166|389069|391112|398040|399775|402153|403172|404227|406629|415472|429781|431052|434262|439844|445987|450895|37934	lnc12583|lnc12586|lnc12588|lnc12589|lnc12590|lnc12591|lnc12592|A1bg|lnc12595|lnc26845|lnc12600|lnc26846|lnc26847|lnc26848|lnc12601|lnc12602|lnc26849|lnc26850|lnc26851|lnc26852|lnc12603|lnc26853|lnc26854|lnc26855|lnc26856|lnc26857|lnc26858|lnc26859|lnc26860|lnc12604|lnc12605|lnc26862|lnc26863|lnc26864|lnc26865|lnc26867|lnc26868|lnc26832	38	NA	NA	NA	NA	NA	NA	NA	chr15:60921269-60921270|chr15:60896835-60896836|chr15:60899991-60899992|chr15:60901484-60901485|chr15:60906334-60906335|chr15:60908713-60908714|chr15:60914236-60914237|chr15:60992636-60992637|chr15:61056045-61056046|chr15:61063138-61063139|chr15:61098273-61098274	0.2593|0.153|0.2159|0.1588|0.1348|0.1821|0.2162|0.5302|0.5256|0.5261|0.4988	16.3579|5.6073|11.3281|7.5773|5.6797|8.3032|13.1755|63.902|64.6375|67.1637|61.0242	182941|158507|161663|163156|168006|170385|175908|254308|317717|324810|359945	A1bg|lnc12586|lnc12588|lnc12589|lnc12590|lnc12591|lnc12592|lnc12595|lnc12600|lnc26848|lnc26851	F-specific gene, GH-induced (n=503), with > 100% feminization (n=42)|F-specific gene, GH-induced (n=503)	1	NA	NA	NA	NA	NA	NA	NA	NA	NA	NA	NA	NA	NA	NA	C: Sex-biased gene linkage (n=9,232)	E1: F-specific, cGH-induced DAR linked to a F-specific, cGH-induced gene (n=286)	NA
5751	chr15	60569940	60570120	ATAC_103862_9	ATAC_103862	9	Shared (M, F, cGH; n=4126)	Robust_active_4126	1.29227	1.66894	Other	Other	Other	robust_active_4126	Pick2_F_252	Other	Robust active_Pick2_F (n=693)	2	103862	chr15:60738030-60738626	F-specific, GH-induced (n=1230)	chr15:60746964-60746965|chr15:60896835-60896836|chr15:60899991-60899992|chr15:60901484-60901485|chr15:60906334-60906335|chr15:60908713-60908714|chr15:60914236-60914237|chr15:60921269-60921270|chr15:60992636-60992637|chr15:61054522-61054523|chr15:61056045-61056046|chr15:61061090-61061091|chr15:61062104-61062105|chr15:61063138-61063139|chr15:61070307-61070308|chr15:61073622-61073623|chr15:61084315-61084316|chr15:61091379-61091380|chr15:61098273-61098274|chr15:61109104-61109105|chr15:61113989-61113990|chr15:61125494-61125495|chr15:61127397-61127398|chr15:61129440-61129441|chr15:61136368-61136369|chr15:61138103-61138104|chr15:61140481-61140482|chr15:61141500-61141501|chr15:61142555-61142556|chr15:61144957-61144958|chr15:61153800-61153801|chr15:61168109-61168110|chr15:61169380-61169381|chr15:61172590-61172591|chr15:61178172-61178173|chr15:61184315-61184316|chr15:61189223-61189224|chr15:60700393-60700394	0.3746|0.153|0.2159|0.1588|0.1348|0.1821|0.2162|0.2593|0.5302|0.4951|0.5256|0.3362|0.33|0.5261|0.489|0.507|0.4994|0.3125|0.4988|0.5017|0.4164|0.3272|0.3782|0.4861|0.4798|0.4011|0.4489|0.2219|0.3644|0.4433|0.5008|0.199|0.2427|0.4425|0.3613|0.2998|0.367|0.1793	32.4527|5.6073|11.3281|7.5773|5.6797|8.3032|13.1755|16.3579|63.902|59.049|64.6375|30.7278|28.008|67.1637|57.0902|60.5465|58.995|19.6882|61.0242|55.1314|44.544|25.714|40.3254|52.451|57.2729|40.7479|43.9075|14.5485|31.6301|48.2502|60.5659|8.982|15.9729|46.5746|33.2765|20.0743|34.4471|5.3741	8636|158507|161663|163156|168006|170385|175908|182941|254308|316194|317717|322762|323776|324810|331979|335294|345987|353051|359945|370776|375661|387166|389069|391112|398040|399775|402153|403172|404227|406629|415472|429781|431052|434262|439844|445987|450895|37934	lnc12583|lnc12586|lnc12588|lnc12589|lnc12590|lnc12591|lnc12592|A1bg|lnc12595|lnc26845|lnc12600|lnc26846|lnc26847|lnc26848|lnc12601|lnc12602|lnc26849|lnc26850|lnc26851|lnc26852|lnc12603|lnc26853|lnc26854|lnc26855|lnc26856|lnc26857|lnc26858|lnc26859|lnc26860|lnc12604|lnc12605|lnc26862|lnc26863|lnc26864|lnc26865|lnc26867|lnc26868|lnc26832	38	NA	NA	NA	NA	NA	NA	NA	chr15:60921269-60921270|chr15:60896835-60896836|chr15:60899991-60899992|chr15:60901484-60901485|chr15:60906334-60906335|chr15:60908713-60908714|chr15:60914236-60914237|chr15:60992636-60992637|chr15:61056045-61056046|chr15:61063138-61063139|chr15:61098273-61098274	0.2593|0.153|0.2159|0.1588|0.1348|0.1821|0.2162|0.5302|0.5256|0.5261|0.4988	16.3579|5.6073|11.3281|7.5773|5.6797|8.3032|13.1755|63.902|64.6375|67.1637|61.0242	182941|158507|161663|163156|168006|170385|175908|254308|317717|324810|359945	A1bg|lnc12586|lnc12588|lnc12589|lnc12590|lnc12591|lnc12592|lnc12595|lnc12600|lnc26848|lnc26851	F-specific gene, GH-induced (n=503), with > 100% feminization (n=42)|F-specific gene, GH-induced (n=503)	1	NA	NA	NA	NA	NA	NA	NA	NA	NA	NA	NA	NA	NA	NA	C: Sex-biased gene linkage (n=9,232)	E1: F-specific, cGH-induced DAR linked to a F-specific, cGH-induced gene (n=286)	NA
5755	chr15	60577212	60577392	ATAC_103864_1	ATAC_103864	1	Other (n=11,916)	Stringently inactive_982 (High, n=400)	NA	NA	Other	Other	Other	str_inactive_H	Pick2_F_252	Other	NA	2	103864	chr15:60745742-60746084	F-specific, GH-induced (n=1230)	chr15:60746964-60746965|chr15:60899991-60899992|chr15:60921269-60921270|chr15:60992636-60992637|chr15:61054522-61054523|chr15:61056045-61056046|chr15:61061090-61061091|chr15:61062104-61062105|chr15:61063138-61063139|chr15:61070307-61070308|chr15:61073622-61073623|chr15:61084315-61084316|chr15:61091379-61091380|chr15:61098273-61098274|chr15:61109104-61109105|chr15:61113989-61113990|chr15:61125494-61125495|chr15:61127397-61127398|chr15:61129440-61129441|chr15:61136368-61136369|chr15:61138103-61138104|chr15:61140481-61140482|chr15:61142555-61142556|chr15:61144957-61144958|chr15:61153800-61153801|chr15:61168109-61168110|chr15:61169380-61169381|chr15:61172590-61172591|chr15:61178172-61178173|chr15:61184315-61184316|chr15:61189223-61189224	0.2796|0.1454|0.152|0.313|0.2889|0.3098|0.1765|0.1945|0.3124|0.2993|0.2908|0.3|0.1759|0.3054|0.3023|0.2346|0.1987|0.2309|0.3086|0.2916|0.2231|0.3013|0.1882|0.2508|0.3095|0.158|0.1509|0.2705|0.2063|0.1466|0.2226	18.8143|6.8493|5.6045|22.1046|18.3068|21.7226|5.5894|10.2128|22.5872|21.471|21.356|18.9746|6.1831|21.0626|20.5389|11.5019|9.2229|13.7332|22.2896|20.5159|11.3404|20.7435|8.5553|15.4096|22.0312|7.9393|6.6485|18.1472|10.1042|5.7622|14.2242	1051|154078|175356|246723|308609|310132|315177|316191|317225|324394|327709|338402|345466|352360|363191|368076|379581|381484|383527|390455|392190|394568|396642|399044|407887|422196|423467|426677|432259|438402|443310	lnc12583|lnc12588|A1bg|lnc12595|lnc26845|lnc12600|lnc26846|lnc26847|lnc26848|lnc12601|lnc12602|lnc26849|lnc26850|lnc26851|lnc26852|lnc12603|lnc26853|lnc26854|lnc26855|lnc26856|lnc26857|lnc26858|lnc26860|lnc12604|lnc12605|lnc26862|lnc26863|lnc26864|lnc26865|lnc26867|lnc26868	31	NA	NA	NA	NA	NA	NA	NA	chr15:60921269-60921270|chr15:60899991-60899992|chr15:60992636-60992637|chr15:61056045-61056046|chr15:61063138-61063139|chr15:61098273-61098274	0.152|0.1454|0.313|0.3098|0.3124|0.3054	5.6045|6.8493|22.1046|21.7226|22.5872|21.0626	175356|154078|246723|310132|317225|352360	A1bg|lnc12588|lnc12595|lnc12600|lnc26848|lnc26851	F-specific gene, GH-induced (n=503), with > 100% feminization (n=42)|F-specific gene, GH-induced (n=503)	1	NA	NA	NA	NA	NA	NA	NA	NA	NA	NA	NA	NA	NA	NA	C: Sex-biased gene linkage (n=9,232)	E1: F-specific, cGH-induced DAR linked to a F-specific, cGH-induced gene (n=286)	NA
5758	chr15	60577377	60577557	ATAC_103864_4	ATAC_103864	4	Shared (M, F, cGH; n=4126)	Robust_active_4126	2.93739	1.44918	F_biased	Other	F_biased	robust_active_4126	Pick2_F_252	Other	Robust active_Pick2_F (n=693)	2	103864	chr15:60745742-60746084	F-specific, GH-induced (n=1230)	chr15:60746964-60746965|chr15:60899991-60899992|chr15:60921269-60921270|chr15:60992636-60992637|chr15:61054522-61054523|chr15:61056045-61056046|chr15:61061090-61061091|chr15:61062104-61062105|chr15:61063138-61063139|chr15:61070307-61070308|chr15:61073622-61073623|chr15:61084315-61084316|chr15:61091379-61091380|chr15:61098273-61098274|chr15:61109104-61109105|chr15:61113989-61113990|chr15:61125494-61125495|chr15:61127397-61127398|chr15:61129440-61129441|chr15:61136368-61136369|chr15:61138103-61138104|chr15:61140481-61140482|chr15:61142555-61142556|chr15:61144957-61144958|chr15:61153800-61153801|chr15:61168109-61168110|chr15:61169380-61169381|chr15:61172590-61172591|chr15:61178172-61178173|chr15:61184315-61184316|chr15:61189223-61189224	0.2796|0.1454|0.152|0.313|0.2889|0.3098|0.1765|0.1945|0.3124|0.2993|0.2908|0.3|0.1759|0.3054|0.3023|0.2346|0.1987|0.2309|0.3086|0.2916|0.2231|0.3013|0.1882|0.2508|0.3095|0.158|0.1509|0.2705|0.2063|0.1466|0.2226	18.8143|6.8493|5.6045|22.1046|18.3068|21.7226|5.5894|10.2128|22.5872|21.471|21.356|18.9746|6.1831|21.0626|20.5389|11.5019|9.2229|13.7332|22.2896|20.5159|11.3404|20.7435|8.5553|15.4096|22.0312|7.9393|6.6485|18.1472|10.1042|5.7622|14.2242	1051|154078|175356|246723|308609|310132|315177|316191|317225|324394|327709|338402|345466|352360|363191|368076|379581|381484|383527|390455|392190|394568|396642|399044|407887|422196|423467|426677|432259|438402|443310	lnc12583|lnc12588|A1bg|lnc12595|lnc26845|lnc12600|lnc26846|lnc26847|lnc26848|lnc12601|lnc12602|lnc26849|lnc26850|lnc26851|lnc26852|lnc12603|lnc26853|lnc26854|lnc26855|lnc26856|lnc26857|lnc26858|lnc26860|lnc12604|lnc12605|lnc26862|lnc26863|lnc26864|lnc26865|lnc26867|lnc26868	31	NA	NA	NA	NA	NA	NA	NA	chr15:60921269-60921270|chr15:60899991-60899992|chr15:60992636-60992637|chr15:61056045-61056046|chr15:61063138-61063139|chr15:61098273-61098274	0.152|0.1454|0.313|0.3098|0.3124|0.3054	5.6045|6.8493|22.1046|21.7226|22.5872|21.0626	175356|154078|246723|310132|317225|352360	A1bg|lnc12588|lnc12595|lnc12600|lnc26848|lnc26851	F-specific gene, GH-induced (n=503), with > 100% feminization (n=42)|F-specific gene, GH-induced (n=503)	1	NA	NA	NA	NA	NA	NA	NA	NA	NA	NA	NA	NA	NA	NA	C: Sex-biased gene linkage (n=9,232)	E1: F-specific, cGH-induced DAR linked to a F-specific, cGH-induced gene (n=286)	NA
5759	chr15	60577432	60577612	ATAC_103864_5	ATAC_103864	5	Shared (M, F, cGH; n=4126)	Robust_active_4126	2.01627	1.76798	F_biased	Other	F_biased	robust_active_4126	Pick2_F_252	Other	Robust active_Pick2_F (n=693)	2	103864	chr15:60745742-60746084	F-specific, GH-induced (n=1230)	chr15:60746964-60746965|chr15:60899991-60899992|chr15:60921269-60921270|chr15:60992636-60992637|chr15:61054522-61054523|chr15:61056045-61056046|chr15:61061090-61061091|chr15:61062104-61062105|chr15:61063138-61063139|chr15:61070307-61070308|chr15:61073622-61073623|chr15:61084315-61084316|chr15:61091379-61091380|chr15:61098273-61098274|chr15:61109104-61109105|chr15:61113989-61113990|chr15:61125494-61125495|chr15:61127397-61127398|chr15:61129440-61129441|chr15:61136368-61136369|chr15:61138103-61138104|chr15:61140481-61140482|chr15:61142555-61142556|chr15:61144957-61144958|chr15:61153800-61153801|chr15:61168109-61168110|chr15:61169380-61169381|chr15:61172590-61172591|chr15:61178172-61178173|chr15:61184315-61184316|chr15:61189223-61189224	0.2796|0.1454|0.152|0.313|0.2889|0.3098|0.1765|0.1945|0.3124|0.2993|0.2908|0.3|0.1759|0.3054|0.3023|0.2346|0.1987|0.2309|0.3086|0.2916|0.2231|0.3013|0.1882|0.2508|0.3095|0.158|0.1509|0.2705|0.2063|0.1466|0.2226	18.8143|6.8493|5.6045|22.1046|18.3068|21.7226|5.5894|10.2128|22.5872|21.471|21.356|18.9746|6.1831|21.0626|20.5389|11.5019|9.2229|13.7332|22.2896|20.5159|11.3404|20.7435|8.5553|15.4096|22.0312|7.9393|6.6485|18.1472|10.1042|5.7622|14.2242	1051|154078|175356|246723|308609|310132|315177|316191|317225|324394|327709|338402|345466|352360|363191|368076|379581|381484|383527|390455|392190|394568|396642|399044|407887|422196|423467|426677|432259|438402|443310	lnc12583|lnc12588|A1bg|lnc12595|lnc26845|lnc12600|lnc26846|lnc26847|lnc26848|lnc12601|lnc12602|lnc26849|lnc26850|lnc26851|lnc26852|lnc12603|lnc26853|lnc26854|lnc26855|lnc26856|lnc26857|lnc26858|lnc26860|lnc12604|lnc12605|lnc26862|lnc26863|lnc26864|lnc26865|lnc26867|lnc26868	31	NA	NA	NA	NA	NA	NA	NA	chr15:60921269-60921270|chr15:60899991-60899992|chr15:60992636-60992637|chr15:61056045-61056046|chr15:61063138-61063139|chr15:61098273-61098274	0.152|0.1454|0.313|0.3098|0.3124|0.3054	5.6045|6.8493|22.1046|21.7226|22.5872|21.0626	175356|154078|246723|310132|317225|352360	A1bg|lnc12588|lnc12595|lnc12600|lnc26848|lnc26851	F-specific gene, GH-induced (n=503), with > 100% feminization (n=42)|F-specific gene, GH-induced (n=503)	1	NA	NA	NA	NA	NA	NA	NA	NA	NA	NA	NA	NA	NA	NA	C: Sex-biased gene linkage (n=9,232)	E1: F-specific, cGH-induced DAR linked to a F-specific, cGH-induced gene (n=286)	NA
5763	chr15	60655329	60655509	ATAC_103873_1	ATAC_103873	1	Shared (M, F, cGH; n=4126)	Robust_active_4126	0.554107	0.855143	Other	Other	Other	robust_active_4126	Pick2_F_252	Other	Robust active_Pick2_F (n=693)	2	103873	chr15:60823859-60825157	F-specific, GH-induced (n=1230)	chr15:60899991-60899992	0.1047	5.0668	75483	lnc12588	1	NA	NA	NA	NA	NA	NA	NA	chr15:60899991-60899992	0.1047	5.0668	75483	lnc12588	F-specific gene, GH-induced (n=503)	1	NA	NA	NA	NA	NA	NA	NA	NA	NA	NA	NA	NA	NA	NA	C: Sex-biased gene linkage (n=9,232)	E1: F-specific, cGH-induced DAR linked to a F-specific, cGH-induced gene (n=286)	NA
5764	chr15	60655384	60655564	ATAC_103873_2	ATAC_103873	2	Shared (M, F, cGH; n=4126)	Robust_active_4126	1.19308	1.27457	Other	Other	Other	robust_active_4126	Pick2_F_252	Other	Robust active_Pick2_F (n=693)	2	103873	chr15:60823859-60825157	F-specific, GH-induced (n=1230)	chr15:60899991-60899992	0.1047	5.0668	75483	lnc12588	1	NA	NA	NA	NA	NA	NA	NA	chr15:60899991-60899992	0.1047	5.0668	75483	lnc12588	F-specific gene, GH-induced (n=503)	1	NA	NA	NA	NA	NA	NA	NA	NA	NA	NA	NA	NA	NA	NA	C: Sex-biased gene linkage (n=9,232)	E1: F-specific, cGH-induced DAR linked to a F-specific, cGH-induced gene (n=286)	NA
5767	chr15	60655549	60655729	ATAC_103873_5	ATAC_103873	5	Shared (M, F, cGH; n=4126)	Robust_active_4126	1.40087	1.93711	Other	Other	Other	robust_active_4126	Pick2_F_252	Other	Robust active_Pick2_F (n=693)	2	103873	chr15:60823859-60825157	F-specific, GH-induced (n=1230)	chr15:60899991-60899992	0.1047	5.0668	75483	lnc12588	1	NA	NA	NA	NA	NA	NA	NA	chr15:60899991-60899992	0.1047	5.0668	75483	lnc12588	F-specific gene, GH-induced (n=503)	1	NA	NA	NA	NA	NA	NA	NA	NA	NA	NA	NA	NA	NA	NA	C: Sex-biased gene linkage (n=9,232)	E1: F-specific, cGH-induced DAR linked to a F-specific, cGH-induced gene (n=286)	NA
5770	chr15	60655714	60655894	ATAC_103873_8	ATAC_103873	8	Shared (M, F, cGH; n=4126)	Robust_active_4126	1.87428	2.20134	Other	cGH-induced	cGH_induced	robust_active_4126	Pick2_F_252	Other	Robust active_Pick2_F (n=693)	2	103873	chr15:60823859-60825157	F-specific, GH-induced (n=1230)	chr15:60899991-60899992	0.1047	5.0668	75483	lnc12588	1	NA	NA	NA	NA	NA	NA	NA	chr15:60899991-60899992	0.1047	5.0668	75483	lnc12588	F-specific gene, GH-induced (n=503)	1	NA	NA	NA	NA	NA	NA	NA	NA	NA	NA	NA	NA	NA	NA	C: Sex-biased gene linkage (n=9,232)	E1: F-specific, cGH-induced DAR linked to a F-specific, cGH-induced gene (n=286)	NA
5773	chr15	60655879	60656059	ATAC_103873_11	ATAC_103873	11	Shared (M, F, cGH; n=4126)	Robust_active_4126	2.75025	1.19329	F_biased	Other	F_biased	robust_active_4126	Pick2_F_252	Other	Robust active_Pick2_F (n=693)	2	103873	chr15:60823859-60825157	F-specific, GH-induced (n=1230)	chr15:60899991-60899992	0.1047	5.0668	75483	lnc12588	1	NA	NA	NA	NA	NA	NA	NA	chr15:60899991-60899992	0.1047	5.0668	75483	lnc12588	F-specific gene, GH-induced (n=503)	1	NA	NA	NA	NA	NA	NA	NA	NA	NA	NA	NA	NA	NA	NA	C: Sex-biased gene linkage (n=9,232)	E1: F-specific, cGH-induced DAR linked to a F-specific, cGH-induced gene (n=286)	NA
5780	chr15	60656264	60656444	ATAC_103873_18	ATAC_103873	18	Shared (M, F, cGH; n=4126)	Robust_active_4126	1.72441	0.977638	Other	Other	Other	robust_active_4126	Pick2_F_252	Other	Robust active_Pick2_F (n=693)	2	103873	chr15:60823859-60825157	F-specific, GH-induced (n=1230)	chr15:60899991-60899992	0.1047	5.0668	75483	lnc12588	1	NA	NA	NA	NA	NA	NA	NA	chr15:60899991-60899992	0.1047	5.0668	75483	lnc12588	F-specific gene, GH-induced (n=503)	1	NA	NA	NA	NA	NA	NA	NA	NA	NA	NA	NA	NA	NA	NA	C: Sex-biased gene linkage (n=9,232)	E1: F-specific, cGH-induced DAR linked to a F-specific, cGH-induced gene (n=286)	NA
5782	chr15	60656374	60656554	ATAC_103873_20	ATAC_103873	20	Shared (M, F, cGH; n=4126)	Robust_active_4126	1.28892	1.26226	Other	Other	Other	robust_active_4126	Pick2_F_252	Other	Robust active_Pick2_F (n=693)	2	103873	chr15:60823859-60825157	F-specific, GH-induced (n=1230)	chr15:60899991-60899992	0.1047	5.0668	75483	lnc12588	1	NA	NA	NA	NA	NA	NA	NA	chr15:60899991-60899992	0.1047	5.0668	75483	lnc12588	F-specific gene, GH-induced (n=503)	1	NA	NA	NA	NA	NA	NA	NA	NA	NA	NA	NA	NA	NA	NA	C: Sex-biased gene linkage (n=9,232)	E1: F-specific, cGH-induced DAR linked to a F-specific, cGH-induced gene (n=286)	NA
5783	chr15	60656429	60656609	ATAC_103873_21	ATAC_103873	21	Shared (M, F, cGH; n=4126)	Robust_active_4126	1.36686	1.81722	Other	Other	Other	robust_active_4126	Pick2_F_252	Other	Robust active_Pick2_F (n=693)	2	103873	chr15:60823859-60825157	F-specific, GH-induced (n=1230)	chr15:60899991-60899992	0.1047	5.0668	75483	lnc12588	1	NA	NA	NA	NA	NA	NA	NA	chr15:60899991-60899992	0.1047	5.0668	75483	lnc12588	F-specific gene, GH-induced (n=503)	1	NA	NA	NA	NA	NA	NA	NA	NA	NA	NA	NA	NA	NA	NA	C: Sex-biased gene linkage (n=9,232)	E1: F-specific, cGH-induced DAR linked to a F-specific, cGH-induced gene (n=286)	NA
5785	chr15	60656539	60656719	ATAC_103873_23	ATAC_103873	23	Shared (M, F, cGH; n=4126)	Robust_active_4126	1.95683	1.09392	Other	Other	Other	robust_active_4126	Pick2_F_252	Other	Robust active_Pick2_F (n=693)	2	103873	chr15:60823859-60825157	F-specific, GH-induced (n=1230)	chr15:60899991-60899992	0.1047	5.0668	75483	lnc12588	1	NA	NA	NA	NA	NA	NA	NA	chr15:60899991-60899992	0.1047	5.0668	75483	lnc12588	F-specific gene, GH-induced (n=503)	1	NA	NA	NA	NA	NA	NA	NA	NA	NA	NA	NA	NA	NA	NA	C: Sex-biased gene linkage (n=9,232)	E1: F-specific, cGH-induced DAR linked to a F-specific, cGH-induced gene (n=286)	NA
5787	chr15	60656649	60656829	ATAC_103873_25	ATAC_103873	25	Shared (M, F, cGH; n=4126)	Robust_active_4126	1.14734	1.0821	Other	Other	Other	robust_active_4126	Pick2_F_252	Other	Robust active_Pick2_F (n=693)	2	103873	chr15:60823859-60825157	F-specific, GH-induced (n=1230)	chr15:60899991-60899992	0.1047	5.0668	75483	lnc12588	1	NA	NA	NA	NA	NA	NA	NA	chr15:60899991-60899992	0.1047	5.0668	75483	lnc12588	F-specific gene, GH-induced (n=503)	1	NA	NA	NA	NA	NA	NA	NA	NA	NA	NA	NA	NA	NA	NA	C: Sex-biased gene linkage (n=9,232)	E1: F-specific, cGH-induced DAR linked to a F-specific, cGH-induced gene (n=286)	NA
5799	chr15	60724567	60724747	ATAC_103880_12	ATAC_103880	12	Other (n=11,916)	Stringently inactive_982 (High, n=400)	NA	NA	Other	Other	Other	str_inactive_H	Pick2_F_252	Other	NA	2	103880	chr15:60892492-60893427	F-specific, GH-induced (n=1230)	chr15:60968896-60968897	0.1264	5.9721	75937	lnc26844	1	NA	NA	NA	NA	NA	NA	NA	chr15:60968896-60968897	0.1264	5.9721	75937	lnc26844	F-specific gene, GH-induced (n=503)	1	NA	NA	NA	NA	NA	NA	NA	NA	NA	NA	NA	NA	NA	NA	C: Sex-biased gene linkage (n=9,232)	E1: F-specific, cGH-induced DAR linked to a F-specific, cGH-induced gene (n=286)	NA
5800	chr15	60724622	60724802	ATAC_103880_13	ATAC_103880	13	Shared (M, F, cGH; n=4126)	Robust_active_4126	1.20383	0.775099	Other	Other	Other	robust_active_4126	Pick2_F_252	Other	Robust active_Pick2_F (n=693)	2	103880	chr15:60892492-60893427	F-specific, GH-induced (n=1230)	chr15:60968896-60968897	0.1264	5.9721	75937	lnc26844	1	NA	NA	NA	NA	NA	NA	NA	chr15:60968896-60968897	0.1264	5.9721	75937	lnc26844	F-specific gene, GH-induced (n=503)	1	NA	NA	NA	NA	NA	NA	NA	NA	NA	NA	NA	NA	NA	NA	C: Sex-biased gene linkage (n=9,232)	E1: F-specific, cGH-induced DAR linked to a F-specific, cGH-induced gene (n=286)	NA
5803	chr15	60724787	60724967	ATAC_103880_16	ATAC_103880	16	Shared (M, F, cGH; n=4126)	Robust_active_4126	1.18878	0.485004	Other	cGH-suppressed	cGH_suppressed	robust_active_4126	Pick2_F_252	Other	Robust active_Pick2_F (n=693)	2	103880	chr15:60892492-60893427	F-specific, GH-induced (n=1230)	chr15:60968896-60968897	0.1264	5.9721	75937	lnc26844	1	NA	NA	NA	NA	NA	NA	NA	chr15:60968896-60968897	0.1264	5.9721	75937	lnc26844	F-specific gene, GH-induced (n=503)	1	NA	NA	NA	NA	NA	NA	NA	NA	NA	NA	NA	NA	NA	NA	C: Sex-biased gene linkage (n=9,232)	E1: F-specific, cGH-induced DAR linked to a F-specific, cGH-induced gene (n=286)	NA
5824	chr15	60747999	60748179	ATAC_103882_19	ATAC_103882	19	Shared (M, F, cGH; n=4126)	Robust_active_4126	1.55803	1.78491	Other	Other	Other	robust_active_4126	Pick2_F_252	Other	Robust active_Pick2_F (n=693)	2	103882	chr15:60915539-60916574	F-specific, GH-induced (n=1230)	chr15:60921269-60921270|chr15:60923610-60923611|chr15:60932911-60932912|chr15:60955410-60955411|chr15:60968896-60968897|chr15:60992636-60992637|chr15:61054522-61054523|chr15:61056045-61056046|chr15:61061090-61061091|chr15:61062104-61062105|chr15:61063138-61063139|chr15:61070307-61070308|chr15:61073622-61073623|chr15:61084315-61084316|chr15:61091379-61091380|chr15:61098273-61098274|chr15:61109104-61109105|chr15:61113989-61113990|chr15:61125494-61125495|chr15:61127397-61127398|chr15:61129440-61129441|chr15:61136368-61136369|chr15:61138103-61138104|chr15:61140481-61140482|chr15:61142555-61142556|chr15:61144957-61144958|chr15:61153800-61153801|chr15:61169380-61169381|chr15:61172590-61172591|chr15:61178172-61178173|chr15:61184315-61184316|chr15:61189223-61189224|chr15:60746964-60746965|chr15:60881395-60881396|chr15:60896835-60896836|chr15:60899991-60899992|chr15:60901484-60901485|chr15:60906334-60906335|chr15:60908713-60908714|chr15:60914236-60914237	0.4059|0.1396|0.2227|0.1703|0.1467|0.3751|0.2639|0.3207|0.1741|0.1898|0.3148|0.2973|0.2772|0.3013|0.1913|0.2865|0.2956|0.2157|0.2438|0.2226|0.291|0.2557|0.2284|0.2677|0.2018|0.2653|0.3122|0.1322|0.267|0.2317|0.1791|0.2029|0.1924|0.1777|0.1894|0.3529|0.2534|0.2112|0.201|0.341	46.4973|6.4665|15.4977|14.3609|7.7207|41.0059|21.1222|32.0074|8.7738|11.1161|30.3397|29.0023|23.9446|29.385|11.6345|26.8139|28.8441|14.4288|17.6542|17.5547|27.6953|20.355|18.0536|22.3884|14.3367|24.0951|31.1447|6.3442|22.3018|18.1278|10.2009|14.9354|12.1187|10.8037|10.4697|42.4094|17.3992|15.7536|13.7583|31.9158	5213|7554|16855|39354|52840|76580|138466|139989|145034|146048|147082|154251|157566|168259|175323|182217|193048|197933|209438|211341|213384|220312|222047|224425|226499|228901|237744|253324|256534|262116|268259|273167|169092|34661|19221|16065|14572|9722|7343|1820	A1bg|lnc12594|lnc26838|lnc26842|lnc26844|lnc12595|lnc26845|lnc12600|lnc26846|lnc26847|lnc26848|lnc12601|lnc12602|lnc26849|lnc26850|lnc26851|lnc26852|lnc12603|lnc26853|lnc26854|lnc26855|lnc26856|lnc26857|lnc26858|lnc26860|lnc12604|lnc12605|lnc26863|lnc26864|lnc26865|lnc26867|lnc26868|lnc12583|lnc26833|lnc12586|lnc12588|lnc12589|lnc12590|lnc12591|lnc12592	40	NA	NA	NA	NA	NA	NA	NA	chr15:60921269-60921270|chr15:60896835-60896836|chr15:60899991-60899992|chr15:60901484-60901485|chr15:60906334-60906335|chr15:60908713-60908714|chr15:60914236-60914237|chr15:60992636-60992637|chr15:61056045-61056046|chr15:60881395-60881396|chr15:60932911-60932912|chr15:60955410-60955411|chr15:60968896-60968897|chr15:61063138-61063139|chr15:61098273-61098274	0.4059|0.1894|0.3529|0.2534|0.2112|0.201|0.341|0.3751|0.3207|0.1777|0.2227|0.1703|0.1467|0.3148|0.2865	46.4973|10.4697|42.4094|17.3992|15.7536|13.7583|31.9158|41.0059|32.0074|10.8037|15.4977|14.3609|7.7207|30.3397|26.8139	5213|19221|16065|14572|9722|7343|1820|76580|139989|34661|16855|39354|52840|147082|182217	A1bg|lnc12586|lnc12588|lnc12589|lnc12590|lnc12591|lnc12592|lnc12595|lnc12600|lnc26833|lnc26838|lnc26842|lnc26844|lnc26848|lnc26851	F-specific gene, GH-induced (n=503), with > 100% feminization (n=42)|F-specific gene, GH-induced (n=503)	1	NA	NA	NA	NA	NA	NA	NA	NA	NA	NA	NA	NA	NA	NA	C: Sex-biased gene linkage (n=9,232)	E1: F-specific, cGH-induced DAR linked to a F-specific, cGH-induced gene (n=286)	NA
5848	chr15	60825117	60825297	ATAC_103887_6	ATAC_103887	6	Shared (M, F, cGH; n=4126)	Robust_active_4126	1.91815	0.974048	Other	Other	Other	robust_active_4126	Pick2_F_252	Other	Robust active_Pick2_F (n=693)	2	103887	chr15:60993372-60994699	F-specific, GH-induced (n=1230)	chr15:61054522-61054523|chr15:61056045-61056046|chr15:61062104-61062105|chr15:61063138-61063139|chr15:61070307-61070308|chr15:61073622-61073623|chr15:61084315-61084316|chr15:61098273-61098274|chr15:61109104-61109105|chr15:61129440-61129441|chr15:61136368-61136369|chr15:61138103-61138104|chr15:61140481-61140482|chr15:61144957-61144958|chr15:61153800-61153801|chr15:61172590-61172591|chr15:61178172-61178173|chr15:60881395-60881396|chr15:60896835-60896836|chr15:60899991-60899992|chr15:60901484-60901485|chr15:60908713-60908714|chr15:60914236-60914237|chr15:60921269-60921270|chr15:60932911-60932912|chr15:60968896-60968897|chr15:60992636-60992637	0.1584|0.2014|0.1231|0.1953|0.172|0.1698|0.1798|0.1708|0.1763|0.1803|0.1562|0.1431|0.1556|0.169|0.1729|0.1394|0.1329|0.1571|0.1613|0.2065|0.1645|0.1598|0.2376|0.1935|0.1724|0.1411|0.2269	6.6696|11.4583|6.624|11.2673|8.0517|8.0134|9.1358|8.4725|9.1465|8.7935|6.2052|6.4211|7.2231|7.8649|8.7197|5.9219|5.3139|6.1371|6.4013|8.4678|6.929|5.3943|17.8766|9.5726|7.4304|7.2701|13.511	60487|62010|68069|69103|76272|79587|90280|104238|115069|135405|142333|144068|146446|150922|159765|178555|184137|112640|97200|94044|92551|85322|79799|72766|61124|25139|1399	lnc26845|lnc12600|lnc26847|lnc26848|lnc12601|lnc12602|lnc26849|lnc26851|lnc26852|lnc26855|lnc26856|lnc26857|lnc26858|lnc12604|lnc12605|lnc26864|lnc26865|lnc26833|lnc12586|lnc12588|lnc12589|lnc12591|lnc12592|A1bg|lnc26838|lnc26844|lnc12595	27	NA	NA	NA	NA	NA	NA	NA	chr15:60921269-60921270|chr15:60896835-60896836|chr15:60899991-60899992|chr15:60901484-60901485|chr15:60908713-60908714|chr15:60914236-60914237|chr15:60992636-60992637|chr15:61056045-61056046|chr15:60881395-60881396|chr15:60932911-60932912|chr15:60968896-60968897|chr15:61063138-61063139|chr15:61098273-61098274	0.1935|0.1613|0.2065|0.1645|0.1598|0.2376|0.2269|0.2014|0.1571|0.1724|0.1411|0.1953|0.1708	9.5726|6.4013|8.4678|6.929|5.3943|17.8766|13.511|11.4583|6.1371|7.4304|7.2701|11.2673|8.4725	72766|97200|94044|92551|85322|79799|1399|62010|112640|61124|25139|69103|104238	A1bg|lnc12586|lnc12588|lnc12589|lnc12591|lnc12592|lnc12595|lnc12600|lnc26833|lnc26838|lnc26844|lnc26848|lnc26851	F-specific gene, GH-induced (n=503), with > 100% feminization (n=42)|F-specific gene, GH-induced (n=503)	1	NA	NA	NA	NA	NA	NA	NA	NA	NA	NA	NA	NA	NA	NA	C: Sex-biased gene linkage (n=9,232)	E1: F-specific, cGH-induced DAR linked to a F-specific, cGH-induced gene (n=286)	NA
5851	chr15	60825282	60825462	ATAC_103887_9	ATAC_103887	9	Other (n=11,916)	Stringently inactive_982 (High, n=400)	0	3.00776	M_biased	cGH-induced	Other	str_inactive_H	Pick2_F_252	Other	NA	2	103887	chr15:60993372-60994699	F-specific, GH-induced (n=1230)	chr15:61054522-61054523|chr15:61056045-61056046|chr15:61062104-61062105|chr15:61063138-61063139|chr15:61070307-61070308|chr15:61073622-61073623|chr15:61084315-61084316|chr15:61098273-61098274|chr15:61109104-61109105|chr15:61129440-61129441|chr15:61136368-61136369|chr15:61138103-61138104|chr15:61140481-61140482|chr15:61144957-61144958|chr15:61153800-61153801|chr15:61172590-61172591|chr15:61178172-61178173|chr15:60881395-60881396|chr15:60896835-60896836|chr15:60899991-60899992|chr15:60901484-60901485|chr15:60908713-60908714|chr15:60914236-60914237|chr15:60921269-60921270|chr15:60932911-60932912|chr15:60968896-60968897|chr15:60992636-60992637	0.1584|0.2014|0.1231|0.1953|0.172|0.1698|0.1798|0.1708|0.1763|0.1803|0.1562|0.1431|0.1556|0.169|0.1729|0.1394|0.1329|0.1571|0.1613|0.2065|0.1645|0.1598|0.2376|0.1935|0.1724|0.1411|0.2269	6.6696|11.4583|6.624|11.2673|8.0517|8.0134|9.1358|8.4725|9.1465|8.7935|6.2052|6.4211|7.2231|7.8649|8.7197|5.9219|5.3139|6.1371|6.4013|8.4678|6.929|5.3943|17.8766|9.5726|7.4304|7.2701|13.511	60487|62010|68069|69103|76272|79587|90280|104238|115069|135405|142333|144068|146446|150922|159765|178555|184137|112640|97200|94044|92551|85322|79799|72766|61124|25139|1399	lnc26845|lnc12600|lnc26847|lnc26848|lnc12601|lnc12602|lnc26849|lnc26851|lnc26852|lnc26855|lnc26856|lnc26857|lnc26858|lnc12604|lnc12605|lnc26864|lnc26865|lnc26833|lnc12586|lnc12588|lnc12589|lnc12591|lnc12592|A1bg|lnc26838|lnc26844|lnc12595	27	NA	NA	NA	NA	NA	NA	NA	chr15:60921269-60921270|chr15:60896835-60896836|chr15:60899991-60899992|chr15:60901484-60901485|chr15:60908713-60908714|chr15:60914236-60914237|chr15:60992636-60992637|chr15:61056045-61056046|chr15:60881395-60881396|chr15:60932911-60932912|chr15:60968896-60968897|chr15:61063138-61063139|chr15:61098273-61098274	0.1935|0.1613|0.2065|0.1645|0.1598|0.2376|0.2269|0.2014|0.1571|0.1724|0.1411|0.1953|0.1708	9.5726|6.4013|8.4678|6.929|5.3943|17.8766|13.511|11.4583|6.1371|7.4304|7.2701|11.2673|8.4725	72766|97200|94044|92551|85322|79799|1399|62010|112640|61124|25139|69103|104238	A1bg|lnc12586|lnc12588|lnc12589|lnc12591|lnc12592|lnc12595|lnc12600|lnc26833|lnc26838|lnc26844|lnc26848|lnc26851	F-specific gene, GH-induced (n=503), with > 100% feminization (n=42)|F-specific gene, GH-induced (n=503)	1	NA	NA	NA	NA	NA	NA	NA	NA	NA	NA	NA	NA	NA	NA	C: Sex-biased gene linkage (n=9,232)	E1: F-specific, cGH-induced DAR linked to a F-specific, cGH-induced gene (n=286)	NA
5852	chr15	60825337	60825517	ATAC_103887_10	ATAC_103887	10	Other (n=11,916)	Stringently inactive_982 (High, n=400)	NA	NA	Other	Other	Other	str_inactive_H	Pick2_F_252	Other	NA	2	103887	chr15:60993372-60994699	F-specific, GH-induced (n=1230)	chr15:61054522-61054523|chr15:61056045-61056046|chr15:61062104-61062105|chr15:61063138-61063139|chr15:61070307-61070308|chr15:61073622-61073623|chr15:61084315-61084316|chr15:61098273-61098274|chr15:61109104-61109105|chr15:61129440-61129441|chr15:61136368-61136369|chr15:61138103-61138104|chr15:61140481-61140482|chr15:61144957-61144958|chr15:61153800-61153801|chr15:61172590-61172591|chr15:61178172-61178173|chr15:60881395-60881396|chr15:60896835-60896836|chr15:60899991-60899992|chr15:60901484-60901485|chr15:60908713-60908714|chr15:60914236-60914237|chr15:60921269-60921270|chr15:60932911-60932912|chr15:60968896-60968897|chr15:60992636-60992637	0.1584|0.2014|0.1231|0.1953|0.172|0.1698|0.1798|0.1708|0.1763|0.1803|0.1562|0.1431|0.1556|0.169|0.1729|0.1394|0.1329|0.1571|0.1613|0.2065|0.1645|0.1598|0.2376|0.1935|0.1724|0.1411|0.2269	6.6696|11.4583|6.624|11.2673|8.0517|8.0134|9.1358|8.4725|9.1465|8.7935|6.2052|6.4211|7.2231|7.8649|8.7197|5.9219|5.3139|6.1371|6.4013|8.4678|6.929|5.3943|17.8766|9.5726|7.4304|7.2701|13.511	60487|62010|68069|69103|76272|79587|90280|104238|115069|135405|142333|144068|146446|150922|159765|178555|184137|112640|97200|94044|92551|85322|79799|72766|61124|25139|1399	lnc26845|lnc12600|lnc26847|lnc26848|lnc12601|lnc12602|lnc26849|lnc26851|lnc26852|lnc26855|lnc26856|lnc26857|lnc26858|lnc12604|lnc12605|lnc26864|lnc26865|lnc26833|lnc12586|lnc12588|lnc12589|lnc12591|lnc12592|A1bg|lnc26838|lnc26844|lnc12595	27	NA	NA	NA	NA	NA	NA	NA	chr15:60921269-60921270|chr15:60896835-60896836|chr15:60899991-60899992|chr15:60901484-60901485|chr15:60908713-60908714|chr15:60914236-60914237|chr15:60992636-60992637|chr15:61056045-61056046|chr15:60881395-60881396|chr15:60932911-60932912|chr15:60968896-60968897|chr15:61063138-61063139|chr15:61098273-61098274	0.1935|0.1613|0.2065|0.1645|0.1598|0.2376|0.2269|0.2014|0.1571|0.1724|0.1411|0.1953|0.1708	9.5726|6.4013|8.4678|6.929|5.3943|17.8766|13.511|11.4583|6.1371|7.4304|7.2701|11.2673|8.4725	72766|97200|94044|92551|85322|79799|1399|62010|112640|61124|25139|69103|104238	A1bg|lnc12586|lnc12588|lnc12589|lnc12591|lnc12592|lnc12595|lnc12600|lnc26833|lnc26838|lnc26844|lnc26848|lnc26851	F-specific gene, GH-induced (n=503), with > 100% feminization (n=42)|F-specific gene, GH-induced (n=503)	1	NA	NA	NA	NA	NA	NA	NA	NA	NA	NA	NA	NA	NA	NA	C: Sex-biased gene linkage (n=9,232)	E1: F-specific, cGH-induced DAR linked to a F-specific, cGH-induced gene (n=286)	NA
5857	chr15	60825612	60825792	ATAC_103887_15	ATAC_103887	15	Shared (M, F, cGH; n=4126)	Robust_active_4126	0.564756	0.954066	Other	Other	Other	robust_active_4126	Pick2_F_252	Other	Robust active_Pick2_F (n=693)	2	103887	chr15:60993372-60994699	F-specific, GH-induced (n=1230)	chr15:61054522-61054523|chr15:61056045-61056046|chr15:61062104-61062105|chr15:61063138-61063139|chr15:61070307-61070308|chr15:61073622-61073623|chr15:61084315-61084316|chr15:61098273-61098274|chr15:61109104-61109105|chr15:61129440-61129441|chr15:61136368-61136369|chr15:61138103-61138104|chr15:61140481-61140482|chr15:61144957-61144958|chr15:61153800-61153801|chr15:61172590-61172591|chr15:61178172-61178173|chr15:60881395-60881396|chr15:60896835-60896836|chr15:60899991-60899992|chr15:60901484-60901485|chr15:60908713-60908714|chr15:60914236-60914237|chr15:60921269-60921270|chr15:60932911-60932912|chr15:60968896-60968897|chr15:60992636-60992637	0.1584|0.2014|0.1231|0.1953|0.172|0.1698|0.1798|0.1708|0.1763|0.1803|0.1562|0.1431|0.1556|0.169|0.1729|0.1394|0.1329|0.1571|0.1613|0.2065|0.1645|0.1598|0.2376|0.1935|0.1724|0.1411|0.2269	6.6696|11.4583|6.624|11.2673|8.0517|8.0134|9.1358|8.4725|9.1465|8.7935|6.2052|6.4211|7.2231|7.8649|8.7197|5.9219|5.3139|6.1371|6.4013|8.4678|6.929|5.3943|17.8766|9.5726|7.4304|7.2701|13.511	60487|62010|68069|69103|76272|79587|90280|104238|115069|135405|142333|144068|146446|150922|159765|178555|184137|112640|97200|94044|92551|85322|79799|72766|61124|25139|1399	lnc26845|lnc12600|lnc26847|lnc26848|lnc12601|lnc12602|lnc26849|lnc26851|lnc26852|lnc26855|lnc26856|lnc26857|lnc26858|lnc12604|lnc12605|lnc26864|lnc26865|lnc26833|lnc12586|lnc12588|lnc12589|lnc12591|lnc12592|A1bg|lnc26838|lnc26844|lnc12595	27	NA	NA	NA	NA	NA	NA	NA	chr15:60921269-60921270|chr15:60896835-60896836|chr15:60899991-60899992|chr15:60901484-60901485|chr15:60908713-60908714|chr15:60914236-60914237|chr15:60992636-60992637|chr15:61056045-61056046|chr15:60881395-60881396|chr15:60932911-60932912|chr15:60968896-60968897|chr15:61063138-61063139|chr15:61098273-61098274	0.1935|0.1613|0.2065|0.1645|0.1598|0.2376|0.2269|0.2014|0.1571|0.1724|0.1411|0.1953|0.1708	9.5726|6.4013|8.4678|6.929|5.3943|17.8766|13.511|11.4583|6.1371|7.4304|7.2701|11.2673|8.4725	72766|97200|94044|92551|85322|79799|1399|62010|112640|61124|25139|69103|104238	A1bg|lnc12586|lnc12588|lnc12589|lnc12591|lnc12592|lnc12595|lnc12600|lnc26833|lnc26838|lnc26844|lnc26848|lnc26851	F-specific gene, GH-induced (n=503), with > 100% feminization (n=42)|F-specific gene, GH-induced (n=503)	1	NA	NA	NA	NA	NA	NA	NA	NA	NA	NA	NA	NA	NA	NA	C: Sex-biased gene linkage (n=9,232)	E1: F-specific, cGH-induced DAR linked to a F-specific, cGH-induced gene (n=286)	NA
5858	chr15	60825667	60825847	ATAC_103887_16	ATAC_103887	16	Shared (M, F, cGH; n=4126)	Robust_active_4126	0.558102	1.00203	Other	Other	Other	robust_active_4126	Pick2_F_252	Other	Robust active_Pick2_F (n=693)	2	103887	chr15:60993372-60994699	F-specific, GH-induced (n=1230)	chr15:61054522-61054523|chr15:61056045-61056046|chr15:61062104-61062105|chr15:61063138-61063139|chr15:61070307-61070308|chr15:61073622-61073623|chr15:61084315-61084316|chr15:61098273-61098274|chr15:61109104-61109105|chr15:61129440-61129441|chr15:61136368-61136369|chr15:61138103-61138104|chr15:61140481-61140482|chr15:61144957-61144958|chr15:61153800-61153801|chr15:61172590-61172591|chr15:61178172-61178173|chr15:60881395-60881396|chr15:60896835-60896836|chr15:60899991-60899992|chr15:60901484-60901485|chr15:60908713-60908714|chr15:60914236-60914237|chr15:60921269-60921270|chr15:60932911-60932912|chr15:60968896-60968897|chr15:60992636-60992637	0.1584|0.2014|0.1231|0.1953|0.172|0.1698|0.1798|0.1708|0.1763|0.1803|0.1562|0.1431|0.1556|0.169|0.1729|0.1394|0.1329|0.1571|0.1613|0.2065|0.1645|0.1598|0.2376|0.1935|0.1724|0.1411|0.2269	6.6696|11.4583|6.624|11.2673|8.0517|8.0134|9.1358|8.4725|9.1465|8.7935|6.2052|6.4211|7.2231|7.8649|8.7197|5.9219|5.3139|6.1371|6.4013|8.4678|6.929|5.3943|17.8766|9.5726|7.4304|7.2701|13.511	60487|62010|68069|69103|76272|79587|90280|104238|115069|135405|142333|144068|146446|150922|159765|178555|184137|112640|97200|94044|92551|85322|79799|72766|61124|25139|1399	lnc26845|lnc12600|lnc26847|lnc26848|lnc12601|lnc12602|lnc26849|lnc26851|lnc26852|lnc26855|lnc26856|lnc26857|lnc26858|lnc12604|lnc12605|lnc26864|lnc26865|lnc26833|lnc12586|lnc12588|lnc12589|lnc12591|lnc12592|A1bg|lnc26838|lnc26844|lnc12595	27	NA	NA	NA	NA	NA	NA	NA	chr15:60921269-60921270|chr15:60896835-60896836|chr15:60899991-60899992|chr15:60901484-60901485|chr15:60908713-60908714|chr15:60914236-60914237|chr15:60992636-60992637|chr15:61056045-61056046|chr15:60881395-60881396|chr15:60932911-60932912|chr15:60968896-60968897|chr15:61063138-61063139|chr15:61098273-61098274	0.1935|0.1613|0.2065|0.1645|0.1598|0.2376|0.2269|0.2014|0.1571|0.1724|0.1411|0.1953|0.1708	9.5726|6.4013|8.4678|6.929|5.3943|17.8766|13.511|11.4583|6.1371|7.4304|7.2701|11.2673|8.4725	72766|97200|94044|92551|85322|79799|1399|62010|112640|61124|25139|69103|104238	A1bg|lnc12586|lnc12588|lnc12589|lnc12591|lnc12592|lnc12595|lnc12600|lnc26833|lnc26838|lnc26844|lnc26848|lnc26851	F-specific gene, GH-induced (n=503), with > 100% feminization (n=42)|F-specific gene, GH-induced (n=503)	1	NA	NA	NA	NA	NA	NA	NA	NA	NA	NA	NA	NA	NA	NA	C: Sex-biased gene linkage (n=9,232)	E1: F-specific, cGH-induced DAR linked to a F-specific, cGH-induced gene (n=286)	NA
5859	chr15	60825722	60825902	ATAC_103887_17	ATAC_103887	17	Shared (M, F, cGH; n=4126)	Robust_active_4126	1.39523	0.862723	Other	Other	Other	robust_active_4126	Pick2_F_252	Other	Robust active_Pick2_F (n=693)	2	103887	chr15:60993372-60994699	F-specific, GH-induced (n=1230)	chr15:61054522-61054523|chr15:61056045-61056046|chr15:61062104-61062105|chr15:61063138-61063139|chr15:61070307-61070308|chr15:61073622-61073623|chr15:61084315-61084316|chr15:61098273-61098274|chr15:61109104-61109105|chr15:61129440-61129441|chr15:61136368-61136369|chr15:61138103-61138104|chr15:61140481-61140482|chr15:61144957-61144958|chr15:61153800-61153801|chr15:61172590-61172591|chr15:61178172-61178173|chr15:60881395-60881396|chr15:60896835-60896836|chr15:60899991-60899992|chr15:60901484-60901485|chr15:60908713-60908714|chr15:60914236-60914237|chr15:60921269-60921270|chr15:60932911-60932912|chr15:60968896-60968897|chr15:60992636-60992637	0.1584|0.2014|0.1231|0.1953|0.172|0.1698|0.1798|0.1708|0.1763|0.1803|0.1562|0.1431|0.1556|0.169|0.1729|0.1394|0.1329|0.1571|0.1613|0.2065|0.1645|0.1598|0.2376|0.1935|0.1724|0.1411|0.2269	6.6696|11.4583|6.624|11.2673|8.0517|8.0134|9.1358|8.4725|9.1465|8.7935|6.2052|6.4211|7.2231|7.8649|8.7197|5.9219|5.3139|6.1371|6.4013|8.4678|6.929|5.3943|17.8766|9.5726|7.4304|7.2701|13.511	60487|62010|68069|69103|76272|79587|90280|104238|115069|135405|142333|144068|146446|150922|159765|178555|184137|112640|97200|94044|92551|85322|79799|72766|61124|25139|1399	lnc26845|lnc12600|lnc26847|lnc26848|lnc12601|lnc12602|lnc26849|lnc26851|lnc26852|lnc26855|lnc26856|lnc26857|lnc26858|lnc12604|lnc12605|lnc26864|lnc26865|lnc26833|lnc12586|lnc12588|lnc12589|lnc12591|lnc12592|A1bg|lnc26838|lnc26844|lnc12595	27	NA	NA	NA	NA	NA	NA	NA	chr15:60921269-60921270|chr15:60896835-60896836|chr15:60899991-60899992|chr15:60901484-60901485|chr15:60908713-60908714|chr15:60914236-60914237|chr15:60992636-60992637|chr15:61056045-61056046|chr15:60881395-60881396|chr15:60932911-60932912|chr15:60968896-60968897|chr15:61063138-61063139|chr15:61098273-61098274	0.1935|0.1613|0.2065|0.1645|0.1598|0.2376|0.2269|0.2014|0.1571|0.1724|0.1411|0.1953|0.1708	9.5726|6.4013|8.4678|6.929|5.3943|17.8766|13.511|11.4583|6.1371|7.4304|7.2701|11.2673|8.4725	72766|97200|94044|92551|85322|79799|1399|62010|112640|61124|25139|69103|104238	A1bg|lnc12586|lnc12588|lnc12589|lnc12591|lnc12592|lnc12595|lnc12600|lnc26833|lnc26838|lnc26844|lnc26848|lnc26851	F-specific gene, GH-induced (n=503), with > 100% feminization (n=42)|F-specific gene, GH-induced (n=503)	1	NA	NA	NA	NA	NA	NA	NA	NA	NA	NA	NA	NA	NA	NA	C: Sex-biased gene linkage (n=9,232)	E1: F-specific, cGH-induced DAR linked to a F-specific, cGH-induced gene (n=286)	NA
5860	chr15	60825777	60825957	ATAC_103887_18	ATAC_103887	18	Shared (M, F, cGH; n=4126)	Robust_active_4126	2.72117	2.19424	F_biased	cGH-induced	F_biased+cGH_induced	robust_active_4126	Pick2_F_252	Other	Robust active_Pick2_F (n=693)	2	103887	chr15:60993372-60994699	F-specific, GH-induced (n=1230)	chr15:61054522-61054523|chr15:61056045-61056046|chr15:61062104-61062105|chr15:61063138-61063139|chr15:61070307-61070308|chr15:61073622-61073623|chr15:61084315-61084316|chr15:61098273-61098274|chr15:61109104-61109105|chr15:61129440-61129441|chr15:61136368-61136369|chr15:61138103-61138104|chr15:61140481-61140482|chr15:61144957-61144958|chr15:61153800-61153801|chr15:61172590-61172591|chr15:61178172-61178173|chr15:60881395-60881396|chr15:60896835-60896836|chr15:60899991-60899992|chr15:60901484-60901485|chr15:60908713-60908714|chr15:60914236-60914237|chr15:60921269-60921270|chr15:60932911-60932912|chr15:60968896-60968897|chr15:60992636-60992637	0.1584|0.2014|0.1231|0.1953|0.172|0.1698|0.1798|0.1708|0.1763|0.1803|0.1562|0.1431|0.1556|0.169|0.1729|0.1394|0.1329|0.1571|0.1613|0.2065|0.1645|0.1598|0.2376|0.1935|0.1724|0.1411|0.2269	6.6696|11.4583|6.624|11.2673|8.0517|8.0134|9.1358|8.4725|9.1465|8.7935|6.2052|6.4211|7.2231|7.8649|8.7197|5.9219|5.3139|6.1371|6.4013|8.4678|6.929|5.3943|17.8766|9.5726|7.4304|7.2701|13.511	60487|62010|68069|69103|76272|79587|90280|104238|115069|135405|142333|144068|146446|150922|159765|178555|184137|112640|97200|94044|92551|85322|79799|72766|61124|25139|1399	lnc26845|lnc12600|lnc26847|lnc26848|lnc12601|lnc12602|lnc26849|lnc26851|lnc26852|lnc26855|lnc26856|lnc26857|lnc26858|lnc12604|lnc12605|lnc26864|lnc26865|lnc26833|lnc12586|lnc12588|lnc12589|lnc12591|lnc12592|A1bg|lnc26838|lnc26844|lnc12595	27	NA	NA	NA	NA	NA	NA	NA	chr15:60921269-60921270|chr15:60896835-60896836|chr15:60899991-60899992|chr15:60901484-60901485|chr15:60908713-60908714|chr15:60914236-60914237|chr15:60992636-60992637|chr15:61056045-61056046|chr15:60881395-60881396|chr15:60932911-60932912|chr15:60968896-60968897|chr15:61063138-61063139|chr15:61098273-61098274	0.1935|0.1613|0.2065|0.1645|0.1598|0.2376|0.2269|0.2014|0.1571|0.1724|0.1411|0.1953|0.1708	9.5726|6.4013|8.4678|6.929|5.3943|17.8766|13.511|11.4583|6.1371|7.4304|7.2701|11.2673|8.4725	72766|97200|94044|92551|85322|79799|1399|62010|112640|61124|25139|69103|104238	A1bg|lnc12586|lnc12588|lnc12589|lnc12591|lnc12592|lnc12595|lnc12600|lnc26833|lnc26838|lnc26844|lnc26848|lnc26851	F-specific gene, GH-induced (n=503), with > 100% feminization (n=42)|F-specific gene, GH-induced (n=503)	1	NA	NA	NA	NA	NA	NA	NA	NA	NA	NA	NA	NA	NA	NA	C: Sex-biased gene linkage (n=9,232)	E1: F-specific, cGH-induced DAR linked to a F-specific, cGH-induced gene (n=286)	NA
5862	chr15	60825887	60826067	ATAC_103887_20	ATAC_103887	20	Shared (M, F, cGH; n=4126)	Robust_active_4126	1.14178	0.949208	Other	Other	Other	robust_active_4126	Pick2_F_252	Other	Robust active_Pick2_F (n=693)	2	103887	chr15:60993372-60994699	F-specific, GH-induced (n=1230)	chr15:61054522-61054523|chr15:61056045-61056046|chr15:61062104-61062105|chr15:61063138-61063139|chr15:61070307-61070308|chr15:61073622-61073623|chr15:61084315-61084316|chr15:61098273-61098274|chr15:61109104-61109105|chr15:61129440-61129441|chr15:61136368-61136369|chr15:61138103-61138104|chr15:61140481-61140482|chr15:61144957-61144958|chr15:61153800-61153801|chr15:61172590-61172591|chr15:61178172-61178173|chr15:60881395-60881396|chr15:60896835-60896836|chr15:60899991-60899992|chr15:60901484-60901485|chr15:60908713-60908714|chr15:60914236-60914237|chr15:60921269-60921270|chr15:60932911-60932912|chr15:60968896-60968897|chr15:60992636-60992637	0.1584|0.2014|0.1231|0.1953|0.172|0.1698|0.1798|0.1708|0.1763|0.1803|0.1562|0.1431|0.1556|0.169|0.1729|0.1394|0.1329|0.1571|0.1613|0.2065|0.1645|0.1598|0.2376|0.1935|0.1724|0.1411|0.2269	6.6696|11.4583|6.624|11.2673|8.0517|8.0134|9.1358|8.4725|9.1465|8.7935|6.2052|6.4211|7.2231|7.8649|8.7197|5.9219|5.3139|6.1371|6.4013|8.4678|6.929|5.3943|17.8766|9.5726|7.4304|7.2701|13.511	60487|62010|68069|69103|76272|79587|90280|104238|115069|135405|142333|144068|146446|150922|159765|178555|184137|112640|97200|94044|92551|85322|79799|72766|61124|25139|1399	lnc26845|lnc12600|lnc26847|lnc26848|lnc12601|lnc12602|lnc26849|lnc26851|lnc26852|lnc26855|lnc26856|lnc26857|lnc26858|lnc12604|lnc12605|lnc26864|lnc26865|lnc26833|lnc12586|lnc12588|lnc12589|lnc12591|lnc12592|A1bg|lnc26838|lnc26844|lnc12595	27	NA	NA	NA	NA	NA	NA	NA	chr15:60921269-60921270|chr15:60896835-60896836|chr15:60899991-60899992|chr15:60901484-60901485|chr15:60908713-60908714|chr15:60914236-60914237|chr15:60992636-60992637|chr15:61056045-61056046|chr15:60881395-60881396|chr15:60932911-60932912|chr15:60968896-60968897|chr15:61063138-61063139|chr15:61098273-61098274	0.1935|0.1613|0.2065|0.1645|0.1598|0.2376|0.2269|0.2014|0.1571|0.1724|0.1411|0.1953|0.1708	9.5726|6.4013|8.4678|6.929|5.3943|17.8766|13.511|11.4583|6.1371|7.4304|7.2701|11.2673|8.4725	72766|97200|94044|92551|85322|79799|1399|62010|112640|61124|25139|69103|104238	A1bg|lnc12586|lnc12588|lnc12589|lnc12591|lnc12592|lnc12595|lnc12600|lnc26833|lnc26838|lnc26844|lnc26848|lnc26851	F-specific gene, GH-induced (n=503), with > 100% feminization (n=42)|F-specific gene, GH-induced (n=503)	1	NA	NA	NA	NA	NA	NA	NA	NA	NA	NA	NA	NA	NA	NA	C: Sex-biased gene linkage (n=9,232)	E1: F-specific, cGH-induced DAR linked to a F-specific, cGH-induced gene (n=286)	NA
5863	chr15	60825942	60826122	ATAC_103887_21	ATAC_103887	21	Shared (M, F, cGH; n=4126)	Robust_active_4126	0.580078	1.14852	Other	Other	Other	robust_active_4126	Pick2_F_252	Other	Robust active_Pick2_F (n=693)	2	103887	chr15:60993372-60994699	F-specific, GH-induced (n=1230)	chr15:61054522-61054523|chr15:61056045-61056046|chr15:61062104-61062105|chr15:61063138-61063139|chr15:61070307-61070308|chr15:61073622-61073623|chr15:61084315-61084316|chr15:61098273-61098274|chr15:61109104-61109105|chr15:61129440-61129441|chr15:61136368-61136369|chr15:61138103-61138104|chr15:61140481-61140482|chr15:61144957-61144958|chr15:61153800-61153801|chr15:61172590-61172591|chr15:61178172-61178173|chr15:60881395-60881396|chr15:60896835-60896836|chr15:60899991-60899992|chr15:60901484-60901485|chr15:60908713-60908714|chr15:60914236-60914237|chr15:60921269-60921270|chr15:60932911-60932912|chr15:60968896-60968897|chr15:60992636-60992637	0.1584|0.2014|0.1231|0.1953|0.172|0.1698|0.1798|0.1708|0.1763|0.1803|0.1562|0.1431|0.1556|0.169|0.1729|0.1394|0.1329|0.1571|0.1613|0.2065|0.1645|0.1598|0.2376|0.1935|0.1724|0.1411|0.2269	6.6696|11.4583|6.624|11.2673|8.0517|8.0134|9.1358|8.4725|9.1465|8.7935|6.2052|6.4211|7.2231|7.8649|8.7197|5.9219|5.3139|6.1371|6.4013|8.4678|6.929|5.3943|17.8766|9.5726|7.4304|7.2701|13.511	60487|62010|68069|69103|76272|79587|90280|104238|115069|135405|142333|144068|146446|150922|159765|178555|184137|112640|97200|94044|92551|85322|79799|72766|61124|25139|1399	lnc26845|lnc12600|lnc26847|lnc26848|lnc12601|lnc12602|lnc26849|lnc26851|lnc26852|lnc26855|lnc26856|lnc26857|lnc26858|lnc12604|lnc12605|lnc26864|lnc26865|lnc26833|lnc12586|lnc12588|lnc12589|lnc12591|lnc12592|A1bg|lnc26838|lnc26844|lnc12595	27	NA	NA	NA	NA	NA	NA	NA	chr15:60921269-60921270|chr15:60896835-60896836|chr15:60899991-60899992|chr15:60901484-60901485|chr15:60908713-60908714|chr15:60914236-60914237|chr15:60992636-60992637|chr15:61056045-61056046|chr15:60881395-60881396|chr15:60932911-60932912|chr15:60968896-60968897|chr15:61063138-61063139|chr15:61098273-61098274	0.1935|0.1613|0.2065|0.1645|0.1598|0.2376|0.2269|0.2014|0.1571|0.1724|0.1411|0.1953|0.1708	9.5726|6.4013|8.4678|6.929|5.3943|17.8766|13.511|11.4583|6.1371|7.4304|7.2701|11.2673|8.4725	72766|97200|94044|92551|85322|79799|1399|62010|112640|61124|25139|69103|104238	A1bg|lnc12586|lnc12588|lnc12589|lnc12591|lnc12592|lnc12595|lnc12600|lnc26833|lnc26838|lnc26844|lnc26848|lnc26851	F-specific gene, GH-induced (n=503), with > 100% feminization (n=42)|F-specific gene, GH-induced (n=503)	1	NA	NA	NA	NA	NA	NA	NA	NA	NA	NA	NA	NA	NA	NA	C: Sex-biased gene linkage (n=9,232)	E1: F-specific, cGH-induced DAR linked to a F-specific, cGH-induced gene (n=286)	NA
5864	chr15	60825997	60826177	ATAC_103887_22	ATAC_103887	22	Shared (M, F, cGH; n=4126)	Robust_active_4126	0.566911	1.50608	Other	Other	Other	robust_active_4126	Pick2_F_252	Other	Robust active_Pick2_F (n=693)	2	103887	chr15:60993372-60994699	F-specific, GH-induced (n=1230)	chr15:61054522-61054523|chr15:61056045-61056046|chr15:61062104-61062105|chr15:61063138-61063139|chr15:61070307-61070308|chr15:61073622-61073623|chr15:61084315-61084316|chr15:61098273-61098274|chr15:61109104-61109105|chr15:61129440-61129441|chr15:61136368-61136369|chr15:61138103-61138104|chr15:61140481-61140482|chr15:61144957-61144958|chr15:61153800-61153801|chr15:61172590-61172591|chr15:61178172-61178173|chr15:60881395-60881396|chr15:60896835-60896836|chr15:60899991-60899992|chr15:60901484-60901485|chr15:60908713-60908714|chr15:60914236-60914237|chr15:60921269-60921270|chr15:60932911-60932912|chr15:60968896-60968897|chr15:60992636-60992637	0.1584|0.2014|0.1231|0.1953|0.172|0.1698|0.1798|0.1708|0.1763|0.1803|0.1562|0.1431|0.1556|0.169|0.1729|0.1394|0.1329|0.1571|0.1613|0.2065|0.1645|0.1598|0.2376|0.1935|0.1724|0.1411|0.2269	6.6696|11.4583|6.624|11.2673|8.0517|8.0134|9.1358|8.4725|9.1465|8.7935|6.2052|6.4211|7.2231|7.8649|8.7197|5.9219|5.3139|6.1371|6.4013|8.4678|6.929|5.3943|17.8766|9.5726|7.4304|7.2701|13.511	60487|62010|68069|69103|76272|79587|90280|104238|115069|135405|142333|144068|146446|150922|159765|178555|184137|112640|97200|94044|92551|85322|79799|72766|61124|25139|1399	lnc26845|lnc12600|lnc26847|lnc26848|lnc12601|lnc12602|lnc26849|lnc26851|lnc26852|lnc26855|lnc26856|lnc26857|lnc26858|lnc12604|lnc12605|lnc26864|lnc26865|lnc26833|lnc12586|lnc12588|lnc12589|lnc12591|lnc12592|A1bg|lnc26838|lnc26844|lnc12595	27	NA	NA	NA	NA	NA	NA	NA	chr15:60921269-60921270|chr15:60896835-60896836|chr15:60899991-60899992|chr15:60901484-60901485|chr15:60908713-60908714|chr15:60914236-60914237|chr15:60992636-60992637|chr15:61056045-61056046|chr15:60881395-60881396|chr15:60932911-60932912|chr15:60968896-60968897|chr15:61063138-61063139|chr15:61098273-61098274	0.1935|0.1613|0.2065|0.1645|0.1598|0.2376|0.2269|0.2014|0.1571|0.1724|0.1411|0.1953|0.1708	9.5726|6.4013|8.4678|6.929|5.3943|17.8766|13.511|11.4583|6.1371|7.4304|7.2701|11.2673|8.4725	72766|97200|94044|92551|85322|79799|1399|62010|112640|61124|25139|69103|104238	A1bg|lnc12586|lnc12588|lnc12589|lnc12591|lnc12592|lnc12595|lnc12600|lnc26833|lnc26838|lnc26844|lnc26848|lnc26851	F-specific gene, GH-induced (n=503), with > 100% feminization (n=42)|F-specific gene, GH-induced (n=503)	1	NA	NA	NA	NA	NA	NA	NA	NA	NA	NA	NA	NA	NA	NA	C: Sex-biased gene linkage (n=9,232)	E1: F-specific, cGH-induced DAR linked to a F-specific, cGH-induced gene (n=286)	NA
5868	chr15	60826217	60826397	ATAC_103887_26	ATAC_103887	26	Shared (M, F, cGH; n=4126)	Robust_active_4126	1.39017	0.903019	Other	Other	Other	robust_active_4126	Pick2_F_252	Other	Robust active_Pick2_F (n=693)	2	103887	chr15:60993372-60994699	F-specific, GH-induced (n=1230)	chr15:61054522-61054523|chr15:61056045-61056046|chr15:61062104-61062105|chr15:61063138-61063139|chr15:61070307-61070308|chr15:61073622-61073623|chr15:61084315-61084316|chr15:61098273-61098274|chr15:61109104-61109105|chr15:61129440-61129441|chr15:61136368-61136369|chr15:61138103-61138104|chr15:61140481-61140482|chr15:61144957-61144958|chr15:61153800-61153801|chr15:61172590-61172591|chr15:61178172-61178173|chr15:60881395-60881396|chr15:60896835-60896836|chr15:60899991-60899992|chr15:60901484-60901485|chr15:60908713-60908714|chr15:60914236-60914237|chr15:60921269-60921270|chr15:60932911-60932912|chr15:60968896-60968897|chr15:60992636-60992637	0.1584|0.2014|0.1231|0.1953|0.172|0.1698|0.1798|0.1708|0.1763|0.1803|0.1562|0.1431|0.1556|0.169|0.1729|0.1394|0.1329|0.1571|0.1613|0.2065|0.1645|0.1598|0.2376|0.1935|0.1724|0.1411|0.2269	6.6696|11.4583|6.624|11.2673|8.0517|8.0134|9.1358|8.4725|9.1465|8.7935|6.2052|6.4211|7.2231|7.8649|8.7197|5.9219|5.3139|6.1371|6.4013|8.4678|6.929|5.3943|17.8766|9.5726|7.4304|7.2701|13.511	60487|62010|68069|69103|76272|79587|90280|104238|115069|135405|142333|144068|146446|150922|159765|178555|184137|112640|97200|94044|92551|85322|79799|72766|61124|25139|1399	lnc26845|lnc12600|lnc26847|lnc26848|lnc12601|lnc12602|lnc26849|lnc26851|lnc26852|lnc26855|lnc26856|lnc26857|lnc26858|lnc12604|lnc12605|lnc26864|lnc26865|lnc26833|lnc12586|lnc12588|lnc12589|lnc12591|lnc12592|A1bg|lnc26838|lnc26844|lnc12595	27	NA	NA	NA	NA	NA	NA	NA	chr15:60921269-60921270|chr15:60896835-60896836|chr15:60899991-60899992|chr15:60901484-60901485|chr15:60908713-60908714|chr15:60914236-60914237|chr15:60992636-60992637|chr15:61056045-61056046|chr15:60881395-60881396|chr15:60932911-60932912|chr15:60968896-60968897|chr15:61063138-61063139|chr15:61098273-61098274	0.1935|0.1613|0.2065|0.1645|0.1598|0.2376|0.2269|0.2014|0.1571|0.1724|0.1411|0.1953|0.1708	9.5726|6.4013|8.4678|6.929|5.3943|17.8766|13.511|11.4583|6.1371|7.4304|7.2701|11.2673|8.4725	72766|97200|94044|92551|85322|79799|1399|62010|112640|61124|25139|69103|104238	A1bg|lnc12586|lnc12588|lnc12589|lnc12591|lnc12592|lnc12595|lnc12600|lnc26833|lnc26838|lnc26844|lnc26848|lnc26851	F-specific gene, GH-induced (n=503), with > 100% feminization (n=42)|F-specific gene, GH-induced (n=503)	1	NA	NA	NA	NA	NA	NA	NA	NA	NA	NA	NA	NA	NA	NA	C: Sex-biased gene linkage (n=9,232)	E1: F-specific, cGH-induced DAR linked to a F-specific, cGH-induced gene (n=286)	NA
5882	chr15	60877476	60877656	ATAC_103889_8	ATAC_103889	8	Shared (M, F, cGH; n=4126)	Robust_active_4126	1.2115	1.69889	Other	Other	Other	robust_active_4126	Pick2_F_252	Other	Robust active_Pick2_F (n=693)	2	103889	chr15:61045621-61046277	F-specific, GH-induced (n=1230)	chr15:61054522-61054523|chr15:61056045-61056046|chr15:61061090-61061091|chr15:61062104-61062105|chr15:61063138-61063139|chr15:61070307-61070308|chr15:61073622-61073623|chr15:61084315-61084316|chr15:61098273-61098274|chr15:61109104-61109105|chr15:61113989-61113990|chr15:61125494-61125495|chr15:61127397-61127398|chr15:61129440-61129441|chr15:61136368-61136369|chr15:61138103-61138104|chr15:61140481-61140482|chr15:61142555-61142556|chr15:61144957-61144958|chr15:61153800-61153801|chr15:61172590-61172591|chr15:61178172-61178173|chr15:61184315-61184316|chr15:61189223-61189224|chr15:60746964-60746965|chr15:60899991-60899992|chr15:60914236-60914237|chr15:60921269-60921270|chr15:60992636-60992637	0.2242|0.2416|0.1527|0.1567|0.2509|0.2252|0.2144|0.2357|0.2277|0.2127|0.169|0.1612|0.2362|0.228|0.1938|0.205|0.1748|0.1883|0.2259|0.2027|0.1783|0.1368|0.1521|0.1739|0.1615|0.1851|0.1794|0.2588	10.9104|13.2188|5.6808|6.4194|15.3792|10.3426|10.8467|13.7421|12.2978|10.1892|7.0295|6.5218|7.9352|13.58|12.8418|10.1567|9.643|7.5873|8.3193|11.9982|9.6447|8.5932|5.1466|5.6919|7.7603|5.4323|8.3084|7.8466|14.9385	8573|10096|15141|16155|17189|24358|27673|38366|52324|63155|68040|79545|81448|83491|90419|92154|94532|96606|99008|107851|126641|132223|138366|143274|298984|145957|131712|124679|53312	lnc26845|lnc12600|lnc26846|lnc26847|lnc26848|lnc12601|lnc12602|lnc26849|lnc26851|lnc26852|lnc12603|lnc26853|lnc26854|lnc26855|lnc26856|lnc26857|lnc26858|lnc26860|lnc12604|lnc12605|lnc26864|lnc26865|lnc26867|lnc26868|lnc12583|lnc12588|lnc12592|A1bg|lnc12595	29	NA	NA	NA	NA	NA	NA	NA	chr15:60921269-60921270|chr15:60899991-60899992|chr15:60914236-60914237|chr15:60992636-60992637|chr15:61056045-61056046|chr15:61063138-61063139|chr15:61098273-61098274	0.1794|0.1615|0.1851|0.2588|0.2416|0.2509|0.2277	7.8466|5.4323|8.3084|14.9385|13.2188|15.3792|12.2978	124679|145957|131712|53312|10096|17189|52324	A1bg|lnc12588|lnc12592|lnc12595|lnc12600|lnc26848|lnc26851	F-specific gene, GH-induced (n=503), with > 100% feminization (n=42)|F-specific gene, GH-induced (n=503)	1	NA	NA	NA	NA	NA	NA	NA	NA	NA	NA	NA	NA	NA	NA	C: Sex-biased gene linkage (n=9,232)	E1: F-specific, cGH-induced DAR linked to a F-specific, cGH-induced gene (n=286)	NA
5883	chr15	60877531	60877711	ATAC_103889_9	ATAC_103889	9	Shared (M, F, cGH; n=4126)	Robust_active_4126	0.92773	1.37049	Other	Other	Other	robust_active_4126	Pick2_F_252	Other	Robust active_Pick2_F (n=693)	2	103889	chr15:61045621-61046277	F-specific, GH-induced (n=1230)	chr15:61054522-61054523|chr15:61056045-61056046|chr15:61061090-61061091|chr15:61062104-61062105|chr15:61063138-61063139|chr15:61070307-61070308|chr15:61073622-61073623|chr15:61084315-61084316|chr15:61098273-61098274|chr15:61109104-61109105|chr15:61113989-61113990|chr15:61125494-61125495|chr15:61127397-61127398|chr15:61129440-61129441|chr15:61136368-61136369|chr15:61138103-61138104|chr15:61140481-61140482|chr15:61142555-61142556|chr15:61144957-61144958|chr15:61153800-61153801|chr15:61172590-61172591|chr15:61178172-61178173|chr15:61184315-61184316|chr15:61189223-61189224|chr15:60746964-60746965|chr15:60899991-60899992|chr15:60914236-60914237|chr15:60921269-60921270|chr15:60992636-60992637	0.2242|0.2416|0.1527|0.1567|0.2509|0.2252|0.2144|0.2357|0.2277|0.2127|0.169|0.1612|0.2362|0.228|0.1938|0.205|0.1748|0.1883|0.2259|0.2027|0.1783|0.1368|0.1521|0.1739|0.1615|0.1851|0.1794|0.2588	10.9104|13.2188|5.6808|6.4194|15.3792|10.3426|10.8467|13.7421|12.2978|10.1892|7.0295|6.5218|7.9352|13.58|12.8418|10.1567|9.643|7.5873|8.3193|11.9982|9.6447|8.5932|5.1466|5.6919|7.7603|5.4323|8.3084|7.8466|14.9385	8573|10096|15141|16155|17189|24358|27673|38366|52324|63155|68040|79545|81448|83491|90419|92154|94532|96606|99008|107851|126641|132223|138366|143274|298984|145957|131712|124679|53312	lnc26845|lnc12600|lnc26846|lnc26847|lnc26848|lnc12601|lnc12602|lnc26849|lnc26851|lnc26852|lnc12603|lnc26853|lnc26854|lnc26855|lnc26856|lnc26857|lnc26858|lnc26860|lnc12604|lnc12605|lnc26864|lnc26865|lnc26867|lnc26868|lnc12583|lnc12588|lnc12592|A1bg|lnc12595	29	NA	NA	NA	NA	NA	NA	NA	chr15:60921269-60921270|chr15:60899991-60899992|chr15:60914236-60914237|chr15:60992636-60992637|chr15:61056045-61056046|chr15:61063138-61063139|chr15:61098273-61098274	0.1794|0.1615|0.1851|0.2588|0.2416|0.2509|0.2277	7.8466|5.4323|8.3084|14.9385|13.2188|15.3792|12.2978	124679|145957|131712|53312|10096|17189|52324	A1bg|lnc12588|lnc12592|lnc12595|lnc12600|lnc26848|lnc26851	F-specific gene, GH-induced (n=503), with > 100% feminization (n=42)|F-specific gene, GH-induced (n=503)	1	NA	NA	NA	NA	NA	NA	NA	NA	NA	NA	NA	NA	NA	NA	C: Sex-biased gene linkage (n=9,232)	E1: F-specific, cGH-induced DAR linked to a F-specific, cGH-induced gene (n=286)	NA
5887	chr15	60877751	60877931	ATAC_103889_13	ATAC_103889	13	Shared (M, F, cGH; n=4126)	Robust_active_4126	1.86709	1.80855	Other	Other	Other	robust_active_4126	Pick2_F_252	Other	Robust active_Pick2_F (n=693)	2	103889	chr15:61045621-61046277	F-specific, GH-induced (n=1230)	chr15:61054522-61054523|chr15:61056045-61056046|chr15:61061090-61061091|chr15:61062104-61062105|chr15:61063138-61063139|chr15:61070307-61070308|chr15:61073622-61073623|chr15:61084315-61084316|chr15:61098273-61098274|chr15:61109104-61109105|chr15:61113989-61113990|chr15:61125494-61125495|chr15:61127397-61127398|chr15:61129440-61129441|chr15:61136368-61136369|chr15:61138103-61138104|chr15:61140481-61140482|chr15:61142555-61142556|chr15:61144957-61144958|chr15:61153800-61153801|chr15:61172590-61172591|chr15:61178172-61178173|chr15:61184315-61184316|chr15:61189223-61189224|chr15:60746964-60746965|chr15:60899991-60899992|chr15:60914236-60914237|chr15:60921269-60921270|chr15:60992636-60992637	0.2242|0.2416|0.1527|0.1567|0.2509|0.2252|0.2144|0.2357|0.2277|0.2127|0.169|0.1612|0.2362|0.228|0.1938|0.205|0.1748|0.1883|0.2259|0.2027|0.1783|0.1368|0.1521|0.1739|0.1615|0.1851|0.1794|0.2588	10.9104|13.2188|5.6808|6.4194|15.3792|10.3426|10.8467|13.7421|12.2978|10.1892|7.0295|6.5218|7.9352|13.58|12.8418|10.1567|9.643|7.5873|8.3193|11.9982|9.6447|8.5932|5.1466|5.6919|7.7603|5.4323|8.3084|7.8466|14.9385	8573|10096|15141|16155|17189|24358|27673|38366|52324|63155|68040|79545|81448|83491|90419|92154|94532|96606|99008|107851|126641|132223|138366|143274|298984|145957|131712|124679|53312	lnc26845|lnc12600|lnc26846|lnc26847|lnc26848|lnc12601|lnc12602|lnc26849|lnc26851|lnc26852|lnc12603|lnc26853|lnc26854|lnc26855|lnc26856|lnc26857|lnc26858|lnc26860|lnc12604|lnc12605|lnc26864|lnc26865|lnc26867|lnc26868|lnc12583|lnc12588|lnc12592|A1bg|lnc12595	29	NA	NA	NA	NA	NA	NA	NA	chr15:60921269-60921270|chr15:60899991-60899992|chr15:60914236-60914237|chr15:60992636-60992637|chr15:61056045-61056046|chr15:61063138-61063139|chr15:61098273-61098274	0.1794|0.1615|0.1851|0.2588|0.2416|0.2509|0.2277	7.8466|5.4323|8.3084|14.9385|13.2188|15.3792|12.2978	124679|145957|131712|53312|10096|17189|52324	A1bg|lnc12588|lnc12592|lnc12595|lnc12600|lnc26848|lnc26851	F-specific gene, GH-induced (n=503), with > 100% feminization (n=42)|F-specific gene, GH-induced (n=503)	1	NA	NA	NA	NA	NA	NA	NA	NA	NA	NA	NA	NA	NA	NA	C: Sex-biased gene linkage (n=9,232)	E1: F-specific, cGH-induced DAR linked to a F-specific, cGH-induced gene (n=286)	NA
5895	chr15	67730611	67730791	ATAC_104261_8	ATAC_104261	8	Shared (M, F, cGH; n=4126)	Robust_active_4126	1.5534	1.72785	Other	Other	Other	robust_active_4126	Pick6F	Other	Robust active_Pick6F (n=40)	NA	104261	chr15:67898749-67899430	F-specific, GH-induced (n=1230)	NA	NA	NA	NA	NA	0	NA	NA	NA	NA	NA	NA	NA	NA	NA	NA	NA	NA	NA	NA	NA	NA	NA	NA	NA	NA	NA	NA	NA	NA	NA	NA	NA	NA	A: No genes linked (n=70,030)	E3: Female-specific, cGH-induced DAR, NOT linked to ANY gene (n=618)	NA
5896	chr15	67730666	67730846	ATAC_104261_9	ATAC_104261	9	Shared (M, F, cGH; n=4126)	Robust_active_4126	0.402767	1.13886	M_biased	Other	M_biased	robust_active_4126	Pick6F	Other	Robust active_Pick6F (n=40)	NA	104261	chr15:67898749-67899430	F-specific, GH-induced (n=1230)	NA	NA	NA	NA	NA	0	NA	NA	NA	NA	NA	NA	NA	NA	NA	NA	NA	NA	NA	NA	NA	NA	NA	NA	NA	NA	NA	NA	NA	NA	NA	NA	NA	NA	A: No genes linked (n=70,030)	E3: Female-specific, cGH-induced DAR, NOT linked to ANY gene (n=618)	NA
5897	chr15	67730721	67730901	ATAC_104261_10	ATAC_104261	10	Shared (M, F, cGH; n=4126)	Robust_active_4126	0.753842	1.69835	Other	Other	Other	robust_active_4126	Pick6F	Other	Robust active_Pick6F (n=40)	NA	104261	chr15:67898749-67899430	F-specific, GH-induced (n=1230)	NA	NA	NA	NA	NA	0	NA	NA	NA	NA	NA	NA	NA	NA	NA	NA	NA	NA	NA	NA	NA	NA	NA	NA	NA	NA	NA	NA	NA	NA	NA	NA	NA	NA	A: No genes linked (n=70,030)	E3: Female-specific, cGH-induced DAR, NOT linked to ANY gene (n=618)	NA
5898	chr15	67730776	67730956	ATAC_104261_11	ATAC_104261	11	Shared (M, F, cGH; n=4126)	Robust_active_4126	1.84976	1.39069	Other	Other	Other	robust_active_4126	Pick6F	Other	Robust active_Pick6F (n=40)	NA	104261	chr15:67898749-67899430	F-specific, GH-induced (n=1230)	NA	NA	NA	NA	NA	0	NA	NA	NA	NA	NA	NA	NA	NA	NA	NA	NA	NA	NA	NA	NA	NA	NA	NA	NA	NA	NA	NA	NA	NA	NA	NA	NA	NA	A: No genes linked (n=70,030)	E3: Female-specific, cGH-induced DAR, NOT linked to ANY gene (n=618)	NA
5900	chr15	67730886	67731066	ATAC_104261_13	ATAC_104261	13	Shared (M, F, cGH; n=4126)	Robust_active_4126	0.89535	0.212105	Other	cGH-suppressed	cGH_suppressed	robust_active_4126	Pick6F	Other	Robust active_Pick6F (n=40)	NA	104261	chr15:67898749-67899430	F-specific, GH-induced (n=1230)	NA	NA	NA	NA	NA	0	NA	NA	NA	NA	NA	NA	NA	NA	NA	NA	NA	NA	NA	NA	NA	NA	NA	NA	NA	NA	NA	NA	NA	NA	NA	NA	NA	NA	A: No genes linked (n=70,030)	E3: Female-specific, cGH-induced DAR, NOT linked to ANY gene (n=618)	NA
5909	chr15	74722533	74722713	ATAC_104513_8	ATAC_104513	8	Shared (M, F, cGH; n=4126)	Robust_active_4126	1.18555	0.791196	Other	Other	Other	robust_active_4126	Pick3_F_186	Other	Robust active_Pick3_F (n=436)	3	104513	chr15:74891803-74892433	F-specific, NOT GH-responsive (n=953), and MGH < F consistently (n=186)	chr15:74673380-74673381	0.0442	6.87	218737	lnc12658	1	NA	NA	NA	NA	NA	NA	NA	NA	NA	NA	NA	NA	NA	NA	NA	NA	NA	NA	NA	NA	NA	NA	NA	NA	NA	NA	NA	NA	B: No sex-bias linked genes (n=48,695)	NA	NA
5910	chr15	74722588	74722768	ATAC_104513_9	ATAC_104513	9	Shared (M, F, cGH; n=4126)	Robust_active_4126	0.918551	1.2014	Other	Other	Other	robust_active_4126	Pick3_F_186	Other	Robust active_Pick3_F (n=436)	3	104513	chr15:74891803-74892433	F-specific, NOT GH-responsive (n=953), and MGH < F consistently (n=186)	chr15:74673380-74673381	0.0442	6.87	218737	lnc12658	1	NA	NA	NA	NA	NA	NA	NA	NA	NA	NA	NA	NA	NA	NA	NA	NA	NA	NA	NA	NA	NA	NA	NA	NA	NA	NA	NA	NA	B: No sex-bias linked genes (n=48,695)	NA	NA
5911	chr15	74722643	74722823	ATAC_104513_10	ATAC_104513	10	Shared (M, F, cGH; n=4126)	Robust_active_4126	3.22214	1.65558	F_biased	Other	F_biased	robust_active_4126	Pick3_F_186	Other	Robust active_Pick3_F (n=436)	3	104513	chr15:74891803-74892433	F-specific, NOT GH-responsive (n=953), and MGH < F consistently (n=186)	chr15:74673380-74673381	0.0442	6.87	218737	lnc12658	1	NA	NA	NA	NA	NA	NA	NA	NA	NA	NA	NA	NA	NA	NA	NA	NA	NA	NA	NA	NA	NA	NA	NA	NA	NA	NA	NA	NA	B: No sex-bias linked genes (n=48,695)	NA	NA
5913	chr15	74722753	74722933	ATAC_104513_12	ATAC_104513	12	Shared (M, F, cGH; n=4126)	Robust_active_4126	1.1764	1.28649	Other	Other	Other	robust_active_4126	Pick3_F_186	Other	Robust active_Pick3_F (n=436)	3	104513	chr15:74891803-74892433	F-specific, NOT GH-responsive (n=953), and MGH < F consistently (n=186)	chr15:74673380-74673381	0.0442	6.87	218737	lnc12658	1	NA	NA	NA	NA	NA	NA	NA	NA	NA	NA	NA	NA	NA	NA	NA	NA	NA	NA	NA	NA	NA	NA	NA	NA	NA	NA	NA	NA	B: No sex-bias linked genes (n=48,695)	NA	NA
5914	chr15	74722808	74722988	ATAC_104513_13	ATAC_104513	13	Shared (M, F, cGH; n=4126)	Robust_active_4126	1.50346	0.975477	Other	Other	Other	robust_active_4126	Pick3_F_186	Other	Robust active_Pick3_F (n=436)	3	104513	chr15:74891803-74892433	F-specific, NOT GH-responsive (n=953), and MGH < F consistently (n=186)	chr15:74673380-74673381	0.0442	6.87	218737	lnc12658	1	NA	NA	NA	NA	NA	NA	NA	NA	NA	NA	NA	NA	NA	NA	NA	NA	NA	NA	NA	NA	NA	NA	NA	NA	NA	NA	NA	NA	B: No sex-bias linked genes (n=48,695)	NA	NA
5916	chr15	74791172	74791352	ATAC_104523_2	ATAC_104523	2	Shared (M, F, cGH; n=4126)	Robust_active_4126	0.951436	0.994281	Other	Other	Other	robust_active_4126	Pick2_F_252	Other	Robust active_Pick2_F (n=693)	2	104523	chr15:74960772-74961104	F-specific, GH-induced (n=1230)	chr15:74985371-74985372|chr15:75005469-75005470|chr15:74936554-74936555|chr15:74955024-74955025	0.0766|0.1507|0.1206|0.1321	11.7081|31.1438|10.5201|8.0845	24433|44531|24383|5913	lnc27027|lnc27032|lnc12663|Ly6e	4	NA	NA	NA	NA	NA	NA	NA	chr15:74955024-74955025	0.1321	8.0845	5913	Ly6e	F-specific gene, GH-induced (n=503)	1	NA	NA	NA	NA	NA	NA	NA	NA	NA	NA	NA	NA	NA	NA	C: Sex-biased gene linkage (n=9,232)	E1: F-specific, cGH-induced DAR linked to a F-specific, cGH-induced gene (n=286)	NA
5921	chr15	74791447	74791627	ATAC_104523_7	ATAC_104523	7	Shared (M, F, cGH; n=4126)	Robust_active_4126	0.886981	1.13244	Other	Other	Other	robust_active_4126	Pick2_F_252	Other	Robust active_Pick2_F (n=693)	2	104523	chr15:74960772-74961104	F-specific, GH-induced (n=1230)	chr15:74985371-74985372|chr15:75005469-75005470|chr15:74936554-74936555|chr15:74955024-74955025	0.0766|0.1507|0.1206|0.1321	11.7081|31.1438|10.5201|8.0845	24433|44531|24383|5913	lnc27027|lnc27032|lnc12663|Ly6e	4	NA	NA	NA	NA	NA	NA	NA	chr15:74955024-74955025	0.1321	8.0845	5913	Ly6e	F-specific gene, GH-induced (n=503)	1	NA	NA	NA	NA	NA	NA	NA	NA	NA	NA	NA	NA	NA	NA	C: Sex-biased gene linkage (n=9,232)	E1: F-specific, cGH-induced DAR linked to a F-specific, cGH-induced gene (n=286)	NA
5922	chr15	74791502	74791682	ATAC_104523_8	ATAC_104523	8	Shared (M, F, cGH; n=4126)	Robust_active_4126	1.2293	1.42829	Other	Other	Other	robust_active_4126	Pick2_F_252	Other	Robust active_Pick2_F (n=693)	2	104523	chr15:74960772-74961104	F-specific, GH-induced (n=1230)	chr15:74985371-74985372|chr15:75005469-75005470|chr15:74936554-74936555|chr15:74955024-74955025	0.0766|0.1507|0.1206|0.1321	11.7081|31.1438|10.5201|8.0845	24433|44531|24383|5913	lnc27027|lnc27032|lnc12663|Ly6e	4	NA	NA	NA	NA	NA	NA	NA	chr15:74955024-74955025	0.1321	8.0845	5913	Ly6e	F-specific gene, GH-induced (n=503)	1	NA	NA	NA	NA	NA	NA	NA	NA	NA	NA	NA	NA	NA	NA	C: Sex-biased gene linkage (n=9,232)	E1: F-specific, cGH-induced DAR linked to a F-specific, cGH-induced gene (n=286)	NA
5937	chr15	75136175	75136355	ATAC_104549_5	ATAC_104549	5	Other (n=11,916)	Stringently inactive_982 (High, n=400)	0	0	M_biased	cGH-suppressed	Other	str_inactive_H	Pick2_F_252	Other	NA	2	104549	chr15:75305610-75306500	F-specific, GH-induced (n=1230)	chr15:75431953-75431954|chr15:75393169-75393170|chr15:76231377-76231378|chr15:75007316-75007317|chr15:75212664-75212665	0.3084|0.1222|0.1308|0.2143|0.2969	21.5957|6.7775|5.5835|12.1645|18.6433	125898|87114|925322|298738|93390	lnc12684|lnc27044|Plec|lnc12677|lnc12681	5	NA	NA	NA	NA	NA	NA	NA	chr15:75007316-75007317|chr15:75431953-75431954	0.2143|0.3084	12.1645|21.5957	298738|125898	lnc12677|lnc12684	F-specific gene, GH-induced (n=503)	1	NA	NA	NA	NA	NA	NA	NA	NA	NA	NA	NA	NA	NA	NA	C: Sex-biased gene linkage (n=9,232)	E1: F-specific, cGH-induced DAR linked to a F-specific, cGH-induced gene (n=286)	NA
5940	chr15	75136340	75136520	ATAC_104549_8	ATAC_104549	8	Other (n=11,916)	Stringently inactive_982 (High, n=400)	NA	NA	Other	Other	Other	str_inactive_H	Pick2_F_252	Other	NA	2	104549	chr15:75305610-75306500	F-specific, GH-induced (n=1230)	chr15:75431953-75431954|chr15:75393169-75393170|chr15:76231377-76231378|chr15:75007316-75007317|chr15:75212664-75212665	0.3084|0.1222|0.1308|0.2143|0.2969	21.5957|6.7775|5.5835|12.1645|18.6433	125898|87114|925322|298738|93390	lnc12684|lnc27044|Plec|lnc12677|lnc12681	5	NA	NA	NA	NA	NA	NA	NA	chr15:75007316-75007317|chr15:75431953-75431954	0.2143|0.3084	12.1645|21.5957	298738|125898	lnc12677|lnc12684	F-specific gene, GH-induced (n=503)	1	NA	NA	NA	NA	NA	NA	NA	NA	NA	NA	NA	NA	NA	NA	C: Sex-biased gene linkage (n=9,232)	E1: F-specific, cGH-induced DAR linked to a F-specific, cGH-induced gene (n=286)	NA
5941	chr15	75136395	75136575	ATAC_104549_9	ATAC_104549	9	Other (n=11,916)	Stringently inactive_982 (High, n=400)	0	0	M_biased	cGH-suppressed	Other	str_inactive_H	Pick2_F_252	Other	NA	2	104549	chr15:75305610-75306500	F-specific, GH-induced (n=1230)	chr15:75431953-75431954|chr15:75393169-75393170|chr15:76231377-76231378|chr15:75007316-75007317|chr15:75212664-75212665	0.3084|0.1222|0.1308|0.2143|0.2969	21.5957|6.7775|5.5835|12.1645|18.6433	125898|87114|925322|298738|93390	lnc12684|lnc27044|Plec|lnc12677|lnc12681	5	NA	NA	NA	NA	NA	NA	NA	chr15:75007316-75007317|chr15:75431953-75431954	0.2143|0.3084	12.1645|21.5957	298738|125898	lnc12677|lnc12684	F-specific gene, GH-induced (n=503)	1	NA	NA	NA	NA	NA	NA	NA	NA	NA	NA	NA	NA	NA	NA	C: Sex-biased gene linkage (n=9,232)	E1: F-specific, cGH-induced DAR linked to a F-specific, cGH-induced gene (n=286)	NA
5942	chr15	75136450	75136630	ATAC_104549_10	ATAC_104549	10	Other (n=11,916)	Stringently inactive_982 (High, n=400)	Inf	NA	F_biased	Other	Other	str_inactive_H	Pick2_F_252	Other	NA	2	104549	chr15:75305610-75306500	F-specific, GH-induced (n=1230)	chr15:75431953-75431954|chr15:75393169-75393170|chr15:76231377-76231378|chr15:75007316-75007317|chr15:75212664-75212665	0.3084|0.1222|0.1308|0.2143|0.2969	21.5957|6.7775|5.5835|12.1645|18.6433	125898|87114|925322|298738|93390	lnc12684|lnc27044|Plec|lnc12677|lnc12681	5	NA	NA	NA	NA	NA	NA	NA	chr15:75007316-75007317|chr15:75431953-75431954	0.2143|0.3084	12.1645|21.5957	298738|125898	lnc12677|lnc12684	F-specific gene, GH-induced (n=503)	1	NA	NA	NA	NA	NA	NA	NA	NA	NA	NA	NA	NA	NA	NA	C: Sex-biased gene linkage (n=9,232)	E1: F-specific, cGH-induced DAR linked to a F-specific, cGH-induced gene (n=286)	NA
5944	chr15	75136560	75136740	ATAC_104549_12	ATAC_104549	12	Shared (M, F, cGH; n=4126)	Robust_active_4126	1.98206	2.5245	Other	cGH-induced	cGH_induced	robust_active_4126	Pick2_F_252	Other	Robust active_Pick2_F (n=693)	2	104549	chr15:75305610-75306500	F-specific, GH-induced (n=1230)	chr15:75431953-75431954|chr15:75393169-75393170|chr15:76231377-76231378|chr15:75007316-75007317|chr15:75212664-75212665	0.3084|0.1222|0.1308|0.2143|0.2969	21.5957|6.7775|5.5835|12.1645|18.6433	125898|87114|925322|298738|93390	lnc12684|lnc27044|Plec|lnc12677|lnc12681	5	NA	NA	NA	NA	NA	NA	NA	chr15:75007316-75007317|chr15:75431953-75431954	0.2143|0.3084	12.1645|21.5957	298738|125898	lnc12677|lnc12684	F-specific gene, GH-induced (n=503)	1	NA	NA	NA	NA	NA	NA	NA	NA	NA	NA	NA	NA	NA	NA	C: Sex-biased gene linkage (n=9,232)	E1: F-specific, cGH-induced DAR linked to a F-specific, cGH-induced gene (n=286)	NA
5945	chr15	75136615	75136795	ATAC_104549_13	ATAC_104549	13	Shared (M, F, cGH; n=4126)	Robust_active_4126	1.42761	1.32077	Other	Other	Other	robust_active_4126	Pick2_F_252	Other	Robust active_Pick2_F (n=693)	2	104549	chr15:75305610-75306500	F-specific, GH-induced (n=1230)	chr15:75431953-75431954|chr15:75393169-75393170|chr15:76231377-76231378|chr15:75007316-75007317|chr15:75212664-75212665	0.3084|0.1222|0.1308|0.2143|0.2969	21.5957|6.7775|5.5835|12.1645|18.6433	125898|87114|925322|298738|93390	lnc12684|lnc27044|Plec|lnc12677|lnc12681	5	NA	NA	NA	NA	NA	NA	NA	chr15:75007316-75007317|chr15:75431953-75431954	0.2143|0.3084	12.1645|21.5957	298738|125898	lnc12677|lnc12684	F-specific gene, GH-induced (n=503)	1	NA	NA	NA	NA	NA	NA	NA	NA	NA	NA	NA	NA	NA	NA	C: Sex-biased gene linkage (n=9,232)	E1: F-specific, cGH-induced DAR linked to a F-specific, cGH-induced gene (n=286)	NA
5946	chr15	75136670	75136850	ATAC_104549_14	ATAC_104549	14	Shared (M, F, cGH; n=4126)	Robust_active_4126	0.931775	1.64964	Other	Other	Other	robust_active_4126	Pick2_F_252	Other	Robust active_Pick2_F (n=693)	2	104549	chr15:75305610-75306500	F-specific, GH-induced (n=1230)	chr15:75431953-75431954|chr15:75393169-75393170|chr15:76231377-76231378|chr15:75007316-75007317|chr15:75212664-75212665	0.3084|0.1222|0.1308|0.2143|0.2969	21.5957|6.7775|5.5835|12.1645|18.6433	125898|87114|925322|298738|93390	lnc12684|lnc27044|Plec|lnc12677|lnc12681	5	NA	NA	NA	NA	NA	NA	NA	chr15:75007316-75007317|chr15:75431953-75431954	0.2143|0.3084	12.1645|21.5957	298738|125898	lnc12677|lnc12684	F-specific gene, GH-induced (n=503)	1	NA	NA	NA	NA	NA	NA	NA	NA	NA	NA	NA	NA	NA	NA	C: Sex-biased gene linkage (n=9,232)	E1: F-specific, cGH-induced DAR linked to a F-specific, cGH-induced gene (n=286)	NA
5949	chr15	75136835	75137015	ATAC_104549_17	ATAC_104549	17	Other (n=11,916)	Stringently inactive_982 (High, n=400)	NA	NA	Other	Other	Other	str_inactive_H	Pick2_F_252	Other	NA	2	104549	chr15:75305610-75306500	F-specific, GH-induced (n=1230)	chr15:75431953-75431954|chr15:75393169-75393170|chr15:76231377-76231378|chr15:75007316-75007317|chr15:75212664-75212665	0.3084|0.1222|0.1308|0.2143|0.2969	21.5957|6.7775|5.5835|12.1645|18.6433	125898|87114|925322|298738|93390	lnc12684|lnc27044|Plec|lnc12677|lnc12681	5	NA	NA	NA	NA	NA	NA	NA	chr15:75007316-75007317|chr15:75431953-75431954	0.2143|0.3084	12.1645|21.5957	298738|125898	lnc12677|lnc12684	F-specific gene, GH-induced (n=503)	1	NA	NA	NA	NA	NA	NA	NA	NA	NA	NA	NA	NA	NA	NA	C: Sex-biased gene linkage (n=9,232)	E1: F-specific, cGH-induced DAR linked to a F-specific, cGH-induced gene (n=286)	NA
5952	chr15	75139477	75139657	ATAC_104550_2	ATAC_104550	2	Other (n=11,916)	Stringently inactive_982 (High, n=400)	Inf	NA	F_biased	Other	Other	str_inactive_H	Pick2_F_252	Other	NA	2	104550	chr15:75309077-75309629	F-specific, GH-induced (n=1230)	chr15:75431953-75431954|chr15:75007316-75007317|chr15:75212664-75212665	0.3062|0.1822|0.3099	24.3703|8.1661|28.0449	122600|302036|96688	lnc12684|lnc12677|lnc12681	3	NA	NA	NA	NA	NA	NA	NA	chr15:75007316-75007317|chr15:75431953-75431954	0.1822|0.3062	8.1661|24.3703	302036|122600	lnc12677|lnc12684	F-specific gene, GH-induced (n=503)	1	NA	NA	NA	NA	NA	NA	NA	NA	NA	NA	NA	NA	NA	NA	C: Sex-biased gene linkage (n=9,232)	E1: F-specific, cGH-induced DAR linked to a F-specific, cGH-induced gene (n=286)	NA
5955	chr15	75139642	75139822	ATAC_104550_5	ATAC_104550	5	Shared (M, F, cGH; n=4126)	Robust_active_4126	1.79689	0.346916	Other	cGH-suppressed	cGH_suppressed	robust_active_4126	Pick2_F_252	Other	Robust active_Pick2_F (n=693)	2	104550	chr15:75309077-75309629	F-specific, GH-induced (n=1230)	chr15:75431953-75431954|chr15:75007316-75007317|chr15:75212664-75212665	0.3062|0.1822|0.3099	24.3703|8.1661|28.0449	122600|302036|96688	lnc12684|lnc12677|lnc12681	3	NA	NA	NA	NA	NA	NA	NA	chr15:75007316-75007317|chr15:75431953-75431954	0.1822|0.3062	8.1661|24.3703	302036|122600	lnc12677|lnc12684	F-specific gene, GH-induced (n=503)	1	NA	NA	NA	NA	NA	NA	NA	NA	NA	NA	NA	NA	NA	NA	C: Sex-biased gene linkage (n=9,232)	E1: F-specific, cGH-induced DAR linked to a F-specific, cGH-induced gene (n=286)	NA
5956	chr15	75139697	75139877	ATAC_104550_6	ATAC_104550	6	Shared (M, F, cGH; n=4126)	Robust_active_4126	0.669767	1.3071	Other	Other	Other	robust_active_4126	Pick2_F_252	Other	Robust active_Pick2_F (n=693)	2	104550	chr15:75309077-75309629	F-specific, GH-induced (n=1230)	chr15:75431953-75431954|chr15:75007316-75007317|chr15:75212664-75212665	0.3062|0.1822|0.3099	24.3703|8.1661|28.0449	122600|302036|96688	lnc12684|lnc12677|lnc12681	3	NA	NA	NA	NA	NA	NA	NA	chr15:75007316-75007317|chr15:75431953-75431954	0.1822|0.3062	8.1661|24.3703	302036|122600	lnc12677|lnc12684	F-specific gene, GH-induced (n=503)	1	NA	NA	NA	NA	NA	NA	NA	NA	NA	NA	NA	NA	NA	NA	C: Sex-biased gene linkage (n=9,232)	E1: F-specific, cGH-induced DAR linked to a F-specific, cGH-induced gene (n=286)	NA
5957	chr15	75139752	75139932	ATAC_104550_7	ATAC_104550	7	Shared (M, F, cGH; n=4126)	Robust_active_4126	0.700254	0.846305	Other	Other	Other	robust_active_4126	Pick2_F_252	Other	Robust active_Pick2_F (n=693)	2	104550	chr15:75309077-75309629	F-specific, GH-induced (n=1230)	chr15:75431953-75431954|chr15:75007316-75007317|chr15:75212664-75212665	0.3062|0.1822|0.3099	24.3703|8.1661|28.0449	122600|302036|96688	lnc12684|lnc12677|lnc12681	3	NA	NA	NA	NA	NA	NA	NA	chr15:75007316-75007317|chr15:75431953-75431954	0.1822|0.3062	8.1661|24.3703	302036|122600	lnc12677|lnc12684	F-specific gene, GH-induced (n=503)	1	NA	NA	NA	NA	NA	NA	NA	NA	NA	NA	NA	NA	NA	NA	C: Sex-biased gene linkage (n=9,232)	E1: F-specific, cGH-induced DAR linked to a F-specific, cGH-induced gene (n=286)	NA
5974	chr15	75260714	75260894	ATAC_104566_5	ATAC_104566	5	Other (n=11,916)	Stringently inactive_982 (High, n=400)	NA	NA	Other	Other	Other	str_inactive_H	Pick2_F_252	Other	NA	2	104566	chr15:75430149-75432007	F-specific, GH-induced (n=1230)	chr15:75431953-75431954|chr15:75974518-75974519|chr15:76231377-76231378|chr15:75007316-75007317|chr15:75212664-75212665	0.2965|0.1329|0.1411|0.2127|0.268	20.2007|5.4946|5.3873|10.3255|17.8696	875|543440|800299|423761|218413	lnc12684|lnc12689|Plec|lnc12677|lnc12681	5	NA	NA	NA	NA	NA	NA	NA	chr15:75007316-75007317|chr15:75431953-75431954	0.2127|0.2965	10.3255|20.2007	423761|875	lnc12677|lnc12684	F-specific gene, GH-induced (n=503)	1	NA	NA	NA	NA	NA	NA	NA	NA	NA	NA	NA	NA	NA	NA	C: Sex-biased gene linkage (n=9,232)	E1: F-specific, cGH-induced DAR linked to a F-specific, cGH-induced gene (n=286)	NA
5986	chr15	75261374	75261554	ATAC_104566_17	ATAC_104566	17	Shared (M, F, cGH; n=4126)	Robust_active_4126	0.297623	0.777885	M_biased	Other	M_biased	robust_active_4126	Pick2_F_252	Other	Robust active_Pick2_F (n=693)	2	104566	chr15:75430149-75432007	F-specific, GH-induced (n=1230)	chr15:75431953-75431954|chr15:75974518-75974519|chr15:76231377-76231378|chr15:75007316-75007317|chr15:75212664-75212665	0.2965|0.1329|0.1411|0.2127|0.268	20.2007|5.4946|5.3873|10.3255|17.8696	875|543440|800299|423761|218413	lnc12684|lnc12689|Plec|lnc12677|lnc12681	5	NA	NA	NA	NA	NA	NA	NA	chr15:75007316-75007317|chr15:75431953-75431954	0.2127|0.2965	10.3255|20.2007	423761|875	lnc12677|lnc12684	F-specific gene, GH-induced (n=503)	1	NA	NA	NA	NA	NA	NA	NA	NA	NA	NA	NA	NA	NA	NA	C: Sex-biased gene linkage (n=9,232)	E1: F-specific, cGH-induced DAR linked to a F-specific, cGH-induced gene (n=286)	NA
5987	chr15	75261429	75261609	ATAC_104566_18	ATAC_104566	18	Shared (M, F, cGH; n=4126)	Robust_active_4126	1.04727	1.21619	Other	Other	Other	robust_active_4126	Pick2_F_252	Other	Robust active_Pick2_F (n=693)	2	104566	chr15:75430149-75432007	F-specific, GH-induced (n=1230)	chr15:75431953-75431954|chr15:75974518-75974519|chr15:76231377-76231378|chr15:75007316-75007317|chr15:75212664-75212665	0.2965|0.1329|0.1411|0.2127|0.268	20.2007|5.4946|5.3873|10.3255|17.8696	875|543440|800299|423761|218413	lnc12684|lnc12689|Plec|lnc12677|lnc12681	5	NA	NA	NA	NA	NA	NA	NA	chr15:75007316-75007317|chr15:75431953-75431954	0.2127|0.2965	10.3255|20.2007	423761|875	lnc12677|lnc12684	F-specific gene, GH-induced (n=503)	1	NA	NA	NA	NA	NA	NA	NA	NA	NA	NA	NA	NA	NA	NA	C: Sex-biased gene linkage (n=9,232)	E1: F-specific, cGH-induced DAR linked to a F-specific, cGH-induced gene (n=286)	NA
6005	chr15	81604610	81604790	ATAC_105260_1	ATAC_105260	1	Shared (M, F, cGH; n=4126)	Robust_active_4126	2.03342	0.516231	F_biased	Other	F_biased	robust_active_4126	Pick3_F_186	Other	Robust active_Pick3_F (n=436)	3	105260	chr15:81774265-81775252	F-specific, NOT GH-responsive (n=953), and MGH < F consistently (n=186)	chr15:81802672-81802673|chr15:81872462-81872463	0.2954|0.1747	24.8678|9.9189	27914|97704	Tef|Aco2	2	NA	NA	NA	NA	NA	NA	NA	NA	NA	NA	NA	NA	NA	NA	NA	NA	NA	NA	NA	NA	NA	NA	NA	NA	NA	NA	NA	NA	B: No sex-bias linked genes (n=48,695)	NA	NA
6010	chr15	81604885	81605065	ATAC_105260_6	ATAC_105260	6	Shared (M, F, cGH; n=4126)	Robust_active_4126	0.897062	1.45309	Other	Other	Other	robust_active_4126	Pick3_F_186	Other	Robust active_Pick3_F (n=436)	3	105260	chr15:81774265-81775252	F-specific, NOT GH-responsive (n=953), and MGH < F consistently (n=186)	chr15:81802672-81802673|chr15:81872462-81872463	0.2954|0.1747	24.8678|9.9189	27914|97704	Tef|Aco2	2	NA	NA	NA	NA	NA	NA	NA	NA	NA	NA	NA	NA	NA	NA	NA	NA	NA	NA	NA	NA	NA	NA	NA	NA	NA	NA	NA	NA	B: No sex-bias linked genes (n=48,695)	NA	NA
6011	chr15	81604940	81605120	ATAC_105260_7	ATAC_105260	7	Shared (M, F, cGH; n=4126)	Robust_active_4126	0.939422	0.855531	Other	Other	Other	robust_active_4126	Pick3_F_186	Other	Robust active_Pick3_F (n=436)	3	105260	chr15:81774265-81775252	F-specific, NOT GH-responsive (n=953), and MGH < F consistently (n=186)	chr15:81802672-81802673|chr15:81872462-81872463	0.2954|0.1747	24.8678|9.9189	27914|97704	Tef|Aco2	2	NA	NA	NA	NA	NA	NA	NA	NA	NA	NA	NA	NA	NA	NA	NA	NA	NA	NA	NA	NA	NA	NA	NA	NA	NA	NA	NA	NA	B: No sex-bias linked genes (n=48,695)	NA	NA
6012	chr15	81604995	81605175	ATAC_105260_8	ATAC_105260	8	Shared (M, F, cGH; n=4126)	Robust_active_4126	1.04269	0.584759	Other	Other	Other	robust_active_4126	Pick3_F_186	Other	Robust active_Pick3_F (n=436)	3	105260	chr15:81774265-81775252	F-specific, NOT GH-responsive (n=953), and MGH < F consistently (n=186)	chr15:81802672-81802673|chr15:81872462-81872463	0.2954|0.1747	24.8678|9.9189	27914|97704	Tef|Aco2	2	NA	NA	NA	NA	NA	NA	NA	NA	NA	NA	NA	NA	NA	NA	NA	NA	NA	NA	NA	NA	NA	NA	NA	NA	NA	NA	NA	NA	B: No sex-bias linked genes (n=48,695)	NA	NA
6017	chr15	81605270	81605450	ATAC_105260_13	ATAC_105260	13	Shared (M, F, cGH; n=4126)	Robust_active_4126	0.435116	0.875224	M_biased	Other	M_biased	robust_active_4126	Pick3_F_186	Other	Robust active_Pick3_F (n=436)	3	105260	chr15:81774265-81775252	F-specific, NOT GH-responsive (n=953), and MGH < F consistently (n=186)	chr15:81802672-81802673|chr15:81872462-81872463	0.2954|0.1747	24.8678|9.9189	27914|97704	Tef|Aco2	2	NA	NA	NA	NA	NA	NA	NA	NA	NA	NA	NA	NA	NA	NA	NA	NA	NA	NA	NA	NA	NA	NA	NA	NA	NA	NA	NA	NA	B: No sex-bias linked genes (n=48,695)	NA	NA
6020	chr15	81605435	81605615	ATAC_105260_16	ATAC_105260	16	Shared (M, F, cGH; n=4126)	Robust_active_4126	3.66027	2.66008	F_biased	cGH-induced	F_biased+cGH_induced	robust_active_4126	Pick3_F_186	Other	Robust active_Pick3_F (n=436)	3	105260	chr15:81774265-81775252	F-specific, NOT GH-responsive (n=953), and MGH < F consistently (n=186)	chr15:81802672-81802673|chr15:81872462-81872463	0.2954|0.1747	24.8678|9.9189	27914|97704	Tef|Aco2	2	NA	NA	NA	NA	NA	NA	NA	NA	NA	NA	NA	NA	NA	NA	NA	NA	NA	NA	NA	NA	NA	NA	NA	NA	NA	NA	NA	NA	B: No sex-bias linked genes (n=48,695)	NA	NA
6021	chr15	81605490	81605670	ATAC_105260_17	ATAC_105260	17	Shared (M, F, cGH; n=4126)	Robust_active_4126	3.59384	2.48255	F_biased	cGH-induced	F_biased+cGH_induced	robust_active_4126	Pick3_F_186	Other	Robust active_Pick3_F (n=436)	3	105260	chr15:81774265-81775252	F-specific, NOT GH-responsive (n=953), and MGH < F consistently (n=186)	chr15:81802672-81802673|chr15:81872462-81872463	0.2954|0.1747	24.8678|9.9189	27914|97704	Tef|Aco2	2	NA	NA	NA	NA	NA	NA	NA	NA	NA	NA	NA	NA	NA	NA	NA	NA	NA	NA	NA	NA	NA	NA	NA	NA	NA	NA	NA	NA	B: No sex-bias linked genes (n=48,695)	NA	NA
6023	chr15	81605600	81605780	ATAC_105260_19	ATAC_105260	19	Shared (M, F, cGH; n=4126)	Robust_active_4126	0.699474	1.66052	Other	Other	Other	robust_active_4126	Pick3_F_186	Other	Robust active_Pick3_F (n=436)	3	105260	chr15:81774265-81775252	F-specific, NOT GH-responsive (n=953), and MGH < F consistently (n=186)	chr15:81802672-81802673|chr15:81872462-81872463	0.2954|0.1747	24.8678|9.9189	27914|97704	Tef|Aco2	2	NA	NA	NA	NA	NA	NA	NA	NA	NA	NA	NA	NA	NA	NA	NA	NA	NA	NA	NA	NA	NA	NA	NA	NA	NA	NA	NA	NA	B: No sex-bias linked genes (n=48,695)	NA	NA
6028	chr15	81650794	81650974	ATAC_105269_5	ATAC_105269	5	Shared (M, F, cGH; n=4126)	Robust_active_4126	0.362786	0.72985	M_biased	Other	M_biased	robust_active_4126	Pick1_M_360	Other	Robust active_Pick1_M (n=725)	1	105269	chr15:81820229-81820546	M-specific, GH-repressed (n=3518)	chr15:82452376-82452377|chr15:81360764-81360765	0.2442|0.1352	13.1071|5.0077	631989|459623	Cyp2d9|Slc25a17	2	chr15:82452376-82452377	0.2442	13.1071	631989	Cyp2d9	M-specific gene, GH-repressed (n=434)	1	NA	NA	NA	NA	NA	NA	NA	NA	NA	NA	NA	NA	NA	NA	NA	NA	NA	NA	NA	NA	NA	C: Sex-biased gene linkage (n=9,232)	D1: M-specific, cGH-repressed DAR LINKED to a M-specific gene, cGH-repressed gene (n=408)	NA
6030	chr15	81650904	81651084	ATAC_105269_7	ATAC_105269	7	Shared (M, F, cGH; n=4126)	Robust_active_4126	0.987341	1.17909	Other	Other	Other	robust_active_4126	Pick1_M_360	Other	Robust active_Pick1_M (n=725)	1	105269	chr15:81820229-81820546	M-specific, GH-repressed (n=3518)	chr15:82452376-82452377|chr15:81360764-81360765	0.2442|0.1352	13.1071|5.0077	631989|459623	Cyp2d9|Slc25a17	2	chr15:82452376-82452377	0.2442	13.1071	631989	Cyp2d9	M-specific gene, GH-repressed (n=434)	1	NA	NA	NA	NA	NA	NA	NA	NA	NA	NA	NA	NA	NA	NA	NA	NA	NA	NA	NA	NA	NA	C: Sex-biased gene linkage (n=9,232)	D1: M-specific, cGH-repressed DAR LINKED to a M-specific gene, cGH-repressed gene (n=408)	NA
6033	chr15	82213038	82213218	ATAC_105338_3	ATAC_105338	3	Shared (M, F, cGH; n=4126)	Robust_active_4126	0.4403	0.515442	M_biased	Other	M_biased	robust_active_4126	Pick1_M_360	Other	Robust active_Pick1_M (n=725)	1	105338	chr15:82382583-82382833	M-specific, GH-repressed (n=3518)	chr15:82452376-82452377|chr15:82642044-82642045	0.2463|0.1235	13.7906|5.2927	69668|259336	Cyp2d9|Cyp2d13	2	chr15:82452376-82452377	0.2463	13.7906	69668	Cyp2d9	M-specific gene, GH-repressed (n=434)	1	NA	NA	NA	NA	NA	NA	NA	NA	NA	NA	NA	NA	NA	NA	NA	NA	NA	NA	NA	NA	NA	C: Sex-biased gene linkage (n=9,232)	D1: M-specific, cGH-repressed DAR LINKED to a M-specific gene, cGH-repressed gene (n=408)	NA
6034	chr15	82213093	82213273	ATAC_105338_4	ATAC_105338	4	Shared (M, F, cGH; n=4126)	Robust_active_4126	1.64383	2.13415	Other	cGH-induced	cGH_induced	robust_active_4126	Pick1_M_360	Other	Robust active_Pick1_M (n=725)	1	105338	chr15:82382583-82382833	M-specific, GH-repressed (n=3518)	chr15:82452376-82452377|chr15:82642044-82642045	0.2463|0.1235	13.7906|5.2927	69668|259336	Cyp2d9|Cyp2d13	2	chr15:82452376-82452377	0.2463	13.7906	69668	Cyp2d9	M-specific gene, GH-repressed (n=434)	1	NA	NA	NA	NA	NA	NA	NA	NA	NA	NA	NA	NA	NA	NA	NA	NA	NA	NA	NA	NA	NA	C: Sex-biased gene linkage (n=9,232)	D1: M-specific, cGH-repressed DAR LINKED to a M-specific gene, cGH-repressed gene (n=408)	NA
6048	chr15	82265484	82265664	ATAC_105345_12	ATAC_105345	12	Shared (M, F, cGH; n=4126)	Robust_active_4126	1.64313	1.13415	Other	Other	Other	robust_active_4126	Pick1_M_360	Other	Robust active_Pick1_M (n=725)	1	105345	chr15:82434534-82435131	M-specific, GH-repressed (n=3518)	chr15:82452376-82452377	0.1504	6.3872	17544	Cyp2d9	1	chr15:82452376-82452377	0.1504	6.3872	17544	Cyp2d9	M-specific gene, GH-repressed (n=434)	1	NA	NA	NA	NA	NA	NA	NA	NA	NA	NA	NA	NA	NA	NA	NA	NA	NA	NA	NA	NA	NA	C: Sex-biased gene linkage (n=9,232)	D1: M-specific, cGH-repressed DAR LINKED to a M-specific gene, cGH-repressed gene (n=408)	NA
6050	chr15	82268306	82268486	ATAC_105346_2	ATAC_105346	2	Shared (M, F, cGH; n=4126)	Robust_active_4126	1.32489	1.78867	Other	Other	Other	robust_active_4126	Pick1_M_360	Other	Robust active_Pick1_M (n=725)	1	105346	chr15:82437906-82438435	M-specific, GH-repressed (n=3518)	chr15:82452376-82452377|chr15:82546023-82546024	0.2287|0.1564	12.5386|6.3624	14206|107853	Cyp2d9|lnc12772	2	chr15:82452376-82452377	0.2287	12.5386	14206	Cyp2d9	M-specific gene, GH-repressed (n=434)	1	NA	NA	NA	NA	NA	NA	NA	NA	NA	NA	NA	NA	NA	NA	NA	NA	NA	NA	NA	NA	NA	C: Sex-biased gene linkage (n=9,232)	D1: M-specific, cGH-repressed DAR LINKED to a M-specific gene, cGH-repressed gene (n=408)	NA
6055	chr15	82268581	82268761	ATAC_105346_7	ATAC_105346	7	Shared (M, F, cGH; n=4126)	Robust_active_4126	1.29164	2.21525	Other	cGH-induced	cGH_induced	robust_active_4126	Pick1_M_360	Other	Robust active_Pick1_M (n=725)	1	105346	chr15:82437906-82438435	M-specific, GH-repressed (n=3518)	chr15:82452376-82452377|chr15:82546023-82546024	0.2287|0.1564	12.5386|6.3624	14206|107853	Cyp2d9|lnc12772	2	chr15:82452376-82452377	0.2287	12.5386	14206	Cyp2d9	M-specific gene, GH-repressed (n=434)	1	NA	NA	NA	NA	NA	NA	NA	NA	NA	NA	NA	NA	NA	NA	NA	NA	NA	NA	NA	NA	NA	C: Sex-biased gene linkage (n=9,232)	D1: M-specific, cGH-repressed DAR LINKED to a M-specific gene, cGH-repressed gene (n=408)	NA
6069	chr15	82274141	82274321	ATAC_105347_10	ATAC_105347	10	Shared (M, F, cGH; n=4126)	Robust_active_4126	0.484071	1.14552	M_biased	Other	M_biased	robust_active_4126	Pick1_M_360	Other	Robust active_Pick1_M (n=725)	1	105347	chr15:82443301-82444108	M-specific, GH-repressed (n=3518)	chr15:82452376-82452377|chr15:82546023-82546024|chr15:82642044-82642045|chr15:82380259-82380260	0.3618|0.1924|0.14|0.1278	34.0235|10.1142|5.4528|6.1091	8672|102319|198340|63445	Cyp2d9|lnc12772|Cyp2d13|Cyp2d22	4	chr15:82452376-82452377	0.3618	34.0235	8672	Cyp2d9	M-specific gene, GH-repressed (n=434)	1	NA	NA	NA	NA	NA	NA	NA	NA	NA	NA	NA	NA	NA	NA	NA	NA	NA	NA	NA	NA	NA	C: Sex-biased gene linkage (n=9,232)	D1: M-specific, cGH-repressed DAR LINKED to a M-specific gene, cGH-repressed gene (n=408)	NA
6071	chr15	82274251	82274431	ATAC_105347_12	ATAC_105347	12	Shared (M, F, cGH; n=4126)	Robust_active_4126	0.540757	0.793553	Other	Other	Other	robust_active_4126	Pick1_M_360	Other	Robust active_Pick1_M (n=725)	1	105347	chr15:82443301-82444108	M-specific, GH-repressed (n=3518)	chr15:82452376-82452377|chr15:82546023-82546024|chr15:82642044-82642045|chr15:82380259-82380260	0.3618|0.1924|0.14|0.1278	34.0235|10.1142|5.4528|6.1091	8672|102319|198340|63445	Cyp2d9|lnc12772|Cyp2d13|Cyp2d22	4	chr15:82452376-82452377	0.3618	34.0235	8672	Cyp2d9	M-specific gene, GH-repressed (n=434)	1	NA	NA	NA	NA	NA	NA	NA	NA	NA	NA	NA	NA	NA	NA	NA	NA	NA	NA	NA	NA	NA	C: Sex-biased gene linkage (n=9,232)	D1: M-specific, cGH-repressed DAR LINKED to a M-specific gene, cGH-repressed gene (n=408)	NA
6106	chr15	82287901	82288081	ATAC_105351_6	ATAC_105351	6	Shared (M, F, cGH; n=4126)	Robust_active_4126	0.699641	0.663118	Other	Other	Other	robust_active_4126	Pick1_M_360	Other	Robust active_Pick1_M (n=725)	1	105351	chr15:82457281-82457903	M-specific, GH-repressed (n=3518)	chr15:82546023-82546024|chr15:82642044-82642045|chr15:82147268-82147269|chr15:82380259-82380260|chr15:82452376-82452377	0.2327|0.1834|-0.1464|0.1312|0.5409	18.4074|13.7602|5.5107|5.4829|86.9083	88431|184452|310323|77332|5215	lnc12772|Cyp2d13|Srebf2|Cyp2d22|Cyp2d9	5	chr15:82452376-82452377	0.5409	86.9083	5215	Cyp2d9	M-specific gene, GH-repressed (n=434)	1	NA	NA	NA	NA	NA	NA	NA	NA	NA	NA	NA	NA	NA	NA	NA	NA	NA	NA	NA	NA	NA	C: Sex-biased gene linkage (n=9,232)	D1: M-specific, cGH-repressed DAR LINKED to a M-specific gene, cGH-repressed gene (n=408)	NA
6110	chr15	82288121	82288301	ATAC_105351_10	ATAC_105351	10	Shared (M, F, cGH; n=4126)	Robust_active_4126	0.747739	0.650789	Other	Other	Other	robust_active_4126	Pick1_M_360	Other	Robust active_Pick1_M (n=725)	1	105351	chr15:82457281-82457903	M-specific, GH-repressed (n=3518)	chr15:82546023-82546024|chr15:82642044-82642045|chr15:82147268-82147269|chr15:82380259-82380260|chr15:82452376-82452377	0.2327|0.1834|-0.1464|0.1312|0.5409	18.4074|13.7602|5.5107|5.4829|86.9083	88431|184452|310323|77332|5215	lnc12772|Cyp2d13|Srebf2|Cyp2d22|Cyp2d9	5	chr15:82452376-82452377	0.5409	86.9083	5215	Cyp2d9	M-specific gene, GH-repressed (n=434)	1	NA	NA	NA	NA	NA	NA	NA	NA	NA	NA	NA	NA	NA	NA	NA	NA	NA	NA	NA	NA	NA	C: Sex-biased gene linkage (n=9,232)	D1: M-specific, cGH-repressed DAR LINKED to a M-specific gene, cGH-repressed gene (n=408)	NA
6121	chr15	82288938	82289118	ATAC_105352_8	ATAC_105352	8	Other (n=11,916)	Stringently inactive_982 (High, n=400)	NA	Inf	Other	cGH-induced	Other	str_inactive_H	Pick1_M_360	Other	NA	1	105352	chr15:82458208-82459651	M-specific, GH-repressed (n=3518)	chr15:82546023-82546024|chr15:82642044-82642045|chr15:82147268-82147269|chr15:82354312-82354313|chr15:82380259-82380260|chr15:82452213-82452214|chr15:82452376-82452377	0.2879|0.2264|-0.1802|0.1344|0.1646|0.112|0.6355	36.2038|21.28|12.3735|5.7564|10.9835|6.5016|161.8524	87094|183115|311661|104617|78670|6716|6553	lnc12772|Cyp2d13|Srebf2|lnc12770|Cyp2d22|lnc12771|Cyp2d9	7	chr15:82452376-82452377	0.6355	161.852	6553	Cyp2d9	M-specific gene, GH-repressed (n=434)	1	NA	NA	NA	NA	NA	NA	NA	NA	NA	NA	NA	NA	NA	NA	NA	NA	NA	NA	NA	NA	NA	C: Sex-biased gene linkage (n=9,232)	D1: M-specific, cGH-repressed DAR LINKED to a M-specific gene, cGH-repressed gene (n=408)	NA
6140	chr15	82289983	82290163	ATAC_105352_27	ATAC_105352	27	Shared (M, F, cGH; n=4126)	Robust_active_4126	2.99415	0.971299	F_biased	Other	F_biased	robust_active_4126	Pick1_M_360	Other	Robust active_Pick1_M (n=725)	1	105352	chr15:82458208-82459651	M-specific, GH-repressed (n=3518)	chr15:82546023-82546024|chr15:82642044-82642045|chr15:82147268-82147269|chr15:82354312-82354313|chr15:82380259-82380260|chr15:82452213-82452214|chr15:82452376-82452377	0.2879|0.2264|-0.1802|0.1344|0.1646|0.112|0.6355	36.2038|21.28|12.3735|5.7564|10.9835|6.5016|161.8524	87094|183115|311661|104617|78670|6716|6553	lnc12772|Cyp2d13|Srebf2|lnc12770|Cyp2d22|lnc12771|Cyp2d9	7	chr15:82452376-82452377	0.6355	161.852	6553	Cyp2d9	M-specific gene, GH-repressed (n=434)	1	NA	NA	NA	NA	NA	NA	NA	NA	NA	NA	NA	NA	NA	NA	NA	NA	NA	NA	NA	NA	NA	C: Sex-biased gene linkage (n=9,232)	D1: M-specific, cGH-repressed DAR LINKED to a M-specific gene, cGH-repressed gene (n=408)	NA
6143	chr15	83910057	83910237	ATAC_105500_2	ATAC_105500	2	Shared (M, F, cGH; n=4126)	Robust_active_4126	2.55725	1.29284	F_biased	Other	F_biased	robust_active_4126	Pick2_F_252	Other	Robust active_Pick2_F (n=693)	2	105500	chr15:84079657-84080359	F-specific, GH-induced (n=1230)	chr15:84117717-84117718|chr15:84167815-84167816|chr15:83350246-83350247|chr15:83526861-83526862	0.1091|0.3504|0.1428|-0.1539	6.0658|28.5629|6.8994|6.0806	37709|87807|729761|553146	lnc12795|Pnpla3|Arfgap3|Bik	4	NA	NA	NA	NA	NA	NA	NA	chr15:84117717-84117718|chr15:84167815-84167816	0.1091|0.3504	6.0658|28.5629	37709|87807	lnc12795|Pnpla3	F-specific gene, GH-induced (n=503)|F-specific gene, GH-induced (n=503), with > 100% feminization (n=42)	1	NA	NA	NA	NA	NA	NA	NA	NA	NA	NA	NA	NA	NA	NA	C: Sex-biased gene linkage (n=9,232)	E1: F-specific, cGH-induced DAR linked to a F-specific, cGH-induced gene (n=286)	NA
6144	chr15	83910112	83910292	ATAC_105500_3	ATAC_105500	3	Shared (M, F, cGH; n=4126)	Robust_active_4126	0.899391	1.67291	Other	Other	Other	robust_active_4126	Pick2_F_252	Other	Robust active_Pick2_F (n=693)	2	105500	chr15:84079657-84080359	F-specific, GH-induced (n=1230)	chr15:84117717-84117718|chr15:84167815-84167816|chr15:83350246-83350247|chr15:83526861-83526862	0.1091|0.3504|0.1428|-0.1539	6.0658|28.5629|6.8994|6.0806	37709|87807|729761|553146	lnc12795|Pnpla3|Arfgap3|Bik	4	NA	NA	NA	NA	NA	NA	NA	chr15:84117717-84117718|chr15:84167815-84167816	0.1091|0.3504	6.0658|28.5629	37709|87807	lnc12795|Pnpla3	F-specific gene, GH-induced (n=503)|F-specific gene, GH-induced (n=503), with > 100% feminization (n=42)	1	NA	NA	NA	NA	NA	NA	NA	NA	NA	NA	NA	NA	NA	NA	C: Sex-biased gene linkage (n=9,232)	E1: F-specific, cGH-induced DAR linked to a F-specific, cGH-induced gene (n=286)	NA
6147	chr15	83910277	83910457	ATAC_105500_6	ATAC_105500	6	Shared (M, F, cGH; n=4126)	Robust_active_4126	0.942514	1.47804	Other	Other	Other	robust_active_4126	Pick2_F_252	Other	Robust active_Pick2_F (n=693)	2	105500	chr15:84079657-84080359	F-specific, GH-induced (n=1230)	chr15:84117717-84117718|chr15:84167815-84167816|chr15:83350246-83350247|chr15:83526861-83526862	0.1091|0.3504|0.1428|-0.1539	6.0658|28.5629|6.8994|6.0806	37709|87807|729761|553146	lnc12795|Pnpla3|Arfgap3|Bik	4	NA	NA	NA	NA	NA	NA	NA	chr15:84117717-84117718|chr15:84167815-84167816	0.1091|0.3504	6.0658|28.5629	37709|87807	lnc12795|Pnpla3	F-specific gene, GH-induced (n=503)|F-specific gene, GH-induced (n=503), with > 100% feminization (n=42)	1	NA	NA	NA	NA	NA	NA	NA	NA	NA	NA	NA	NA	NA	NA	C: Sex-biased gene linkage (n=9,232)	E1: F-specific, cGH-induced DAR linked to a F-specific, cGH-induced gene (n=286)	NA
6148	chr15	83910332	83910512	ATAC_105500_7	ATAC_105500	7	Shared (M, F, cGH; n=4126)	Robust_active_4126	0.810466	1.01027	Other	Other	Other	robust_active_4126	Pick2_F_252	Other	Robust active_Pick2_F (n=693)	2	105500	chr15:84079657-84080359	F-specific, GH-induced (n=1230)	chr15:84117717-84117718|chr15:84167815-84167816|chr15:83350246-83350247|chr15:83526861-83526862	0.1091|0.3504|0.1428|-0.1539	6.0658|28.5629|6.8994|6.0806	37709|87807|729761|553146	lnc12795|Pnpla3|Arfgap3|Bik	4	NA	NA	NA	NA	NA	NA	NA	chr15:84117717-84117718|chr15:84167815-84167816	0.1091|0.3504	6.0658|28.5629	37709|87807	lnc12795|Pnpla3	F-specific gene, GH-induced (n=503)|F-specific gene, GH-induced (n=503), with > 100% feminization (n=42)	1	NA	NA	NA	NA	NA	NA	NA	NA	NA	NA	NA	NA	NA	NA	C: Sex-biased gene linkage (n=9,232)	E1: F-specific, cGH-induced DAR linked to a F-specific, cGH-induced gene (n=286)	NA
6149	chr15	83910387	83910567	ATAC_105500_8	ATAC_105500	8	Shared (M, F, cGH; n=4126)	Robust_active_4126	1.4338	1.35959	Other	Other	Other	robust_active_4126	Pick2_F_252	Other	Robust active_Pick2_F (n=693)	2	105500	chr15:84079657-84080359	F-specific, GH-induced (n=1230)	chr15:84117717-84117718|chr15:84167815-84167816|chr15:83350246-83350247|chr15:83526861-83526862	0.1091|0.3504|0.1428|-0.1539	6.0658|28.5629|6.8994|6.0806	37709|87807|729761|553146	lnc12795|Pnpla3|Arfgap3|Bik	4	NA	NA	NA	NA	NA	NA	NA	chr15:84117717-84117718|chr15:84167815-84167816	0.1091|0.3504	6.0658|28.5629	37709|87807	lnc12795|Pnpla3	F-specific gene, GH-induced (n=503)|F-specific gene, GH-induced (n=503), with > 100% feminization (n=42)	1	NA	NA	NA	NA	NA	NA	NA	NA	NA	NA	NA	NA	NA	NA	C: Sex-biased gene linkage (n=9,232)	E1: F-specific, cGH-induced DAR linked to a F-specific, cGH-induced gene (n=286)	NA
6155	chr15	83910717	83910897	ATAC_105500_14	ATAC_105500	14	Shared (M, F, cGH; n=4126)	Robust_active_4126	0.860725	2.14043	Other	cGH-induced	cGH_induced	robust_active_4126	Pick2_F_252	Other	Robust active_Pick2_F (n=693)	2	105500	chr15:84079657-84080359	F-specific, GH-induced (n=1230)	chr15:84117717-84117718|chr15:84167815-84167816|chr15:83350246-83350247|chr15:83526861-83526862	0.1091|0.3504|0.1428|-0.1539	6.0658|28.5629|6.8994|6.0806	37709|87807|729761|553146	lnc12795|Pnpla3|Arfgap3|Bik	4	NA	NA	NA	NA	NA	NA	NA	chr15:84117717-84117718|chr15:84167815-84167816	0.1091|0.3504	6.0658|28.5629	37709|87807	lnc12795|Pnpla3	F-specific gene, GH-induced (n=503)|F-specific gene, GH-induced (n=503), with > 100% feminization (n=42)	1	NA	NA	NA	NA	NA	NA	NA	NA	NA	NA	NA	NA	NA	NA	C: Sex-biased gene linkage (n=9,232)	E1: F-specific, cGH-induced DAR linked to a F-specific, cGH-induced gene (n=286)	NA
6160	chr15	83926378	83926558	ATAC_105501_5	ATAC_105501	5	Shared (M, F, cGH; n=4126)	Robust_active_4126	0.631331	1.17575	Other	Other	Other	robust_active_4126	Pick2_F_252	Other	Robust active_Pick2_F (n=693)	2	105501	chr15:84095813-84096459	F-specific, GH-induced (n=1230)	chr15:84167815-84167816	0.2896	17.0028	71679	Pnpla3	1	NA	NA	NA	NA	NA	NA	NA	chr15:84167815-84167816	0.2896	17.0028	71679	Pnpla3	F-specific gene, GH-induced (n=503), with > 100% feminization (n=42)	1	NA	NA	NA	NA	NA	NA	NA	NA	NA	NA	NA	NA	NA	NA	C: Sex-biased gene linkage (n=9,232)	E1: F-specific, cGH-induced DAR linked to a F-specific, cGH-induced gene (n=286)	NA
6162	chr15	83926488	83926668	ATAC_105501_7	ATAC_105501	7	Shared (M, F, cGH; n=4126)	Robust_active_4126	0.8299	1.36928	Other	Other	Other	robust_active_4126	Pick2_F_252	Other	Robust active_Pick2_F (n=693)	2	105501	chr15:84095813-84096459	F-specific, GH-induced (n=1230)	chr15:84167815-84167816	0.2896	17.0028	71679	Pnpla3	1	NA	NA	NA	NA	NA	NA	NA	chr15:84167815-84167816	0.2896	17.0028	71679	Pnpla3	F-specific gene, GH-induced (n=503), with > 100% feminization (n=42)	1	NA	NA	NA	NA	NA	NA	NA	NA	NA	NA	NA	NA	NA	NA	C: Sex-biased gene linkage (n=9,232)	E1: F-specific, cGH-induced DAR linked to a F-specific, cGH-induced gene (n=286)	NA
6163	chr15	83926543	83926723	ATAC_105501_8	ATAC_105501	8	Shared (M, F, cGH; n=4126)	Robust_active_4126	0.932119	1.30355	Other	Other	Other	robust_active_4126	Pick2_F_252	Other	Robust active_Pick2_F (n=693)	2	105501	chr15:84095813-84096459	F-specific, GH-induced (n=1230)	chr15:84167815-84167816	0.2896	17.0028	71679	Pnpla3	1	NA	NA	NA	NA	NA	NA	NA	chr15:84167815-84167816	0.2896	17.0028	71679	Pnpla3	F-specific gene, GH-induced (n=503), with > 100% feminization (n=42)	1	NA	NA	NA	NA	NA	NA	NA	NA	NA	NA	NA	NA	NA	NA	C: Sex-biased gene linkage (n=9,232)	E1: F-specific, cGH-induced DAR linked to a F-specific, cGH-induced gene (n=286)	NA
6164	chr15	83926598	83926778	ATAC_105501_9	ATAC_105501	9	Shared (M, F, cGH; n=4126)	Robust_active_4126	1.85247	0.934654	Other	Other	Other	robust_active_4126	Pick2_F_252	Other	Robust active_Pick2_F (n=693)	2	105501	chr15:84095813-84096459	F-specific, GH-induced (n=1230)	chr15:84167815-84167816	0.2896	17.0028	71679	Pnpla3	1	NA	NA	NA	NA	NA	NA	NA	chr15:84167815-84167816	0.2896	17.0028	71679	Pnpla3	F-specific gene, GH-induced (n=503), with > 100% feminization (n=42)	1	NA	NA	NA	NA	NA	NA	NA	NA	NA	NA	NA	NA	NA	NA	C: Sex-biased gene linkage (n=9,232)	E1: F-specific, cGH-induced DAR linked to a F-specific, cGH-induced gene (n=286)	NA
6165	chr15	83926653	83926833	ATAC_105501_10	ATAC_105501	10	Shared (M, F, cGH; n=4126)	Robust_active_4126	0.61572	0.499414	Other	cGH-suppressed	cGH_suppressed	robust_active_4126	Pick2_F_252	Other	Robust active_Pick2_F (n=693)	2	105501	chr15:84095813-84096459	F-specific, GH-induced (n=1230)	chr15:84167815-84167816	0.2896	17.0028	71679	Pnpla3	1	NA	NA	NA	NA	NA	NA	NA	chr15:84167815-84167816	0.2896	17.0028	71679	Pnpla3	F-specific gene, GH-induced (n=503), with > 100% feminization (n=42)	1	NA	NA	NA	NA	NA	NA	NA	NA	NA	NA	NA	NA	NA	NA	C: Sex-biased gene linkage (n=9,232)	E1: F-specific, cGH-induced DAR linked to a F-specific, cGH-induced gene (n=286)	NA
6172	chr15	83933340	83933520	ATAC_105502_4	ATAC_105502	4	Shared (M, F, cGH; n=4126)	Robust_active_4126	0.533144	0.803804	Other	Other	Other	robust_active_4126	Pick2_F_252	Other	Robust active_Pick2_F (n=693)	2	105502	chr15:84102830-84103592	F-specific, GH-induced (n=1230)	chr15:84167815-84167816	0.1555	5.8637	64604	Pnpla3	1	NA	NA	NA	NA	NA	NA	NA	chr15:84167815-84167816	0.1555	5.8637	64604	Pnpla3	F-specific gene, GH-induced (n=503), with > 100% feminization (n=42)	1	NA	NA	NA	NA	NA	NA	NA	NA	NA	NA	NA	NA	NA	NA	C: Sex-biased gene linkage (n=9,232)	E1: F-specific, cGH-induced DAR linked to a F-specific, cGH-induced gene (n=286)	NA
6173	chr15	83933395	83933575	ATAC_105502_5	ATAC_105502	5	Shared (M, F, cGH; n=4126)	Robust_active_4126	1.72422	1.1402	Other	Other	Other	robust_active_4126	Pick2_F_252	Other	Robust active_Pick2_F (n=693)	2	105502	chr15:84102830-84103592	F-specific, GH-induced (n=1230)	chr15:84167815-84167816	0.1555	5.8637	64604	Pnpla3	1	NA	NA	NA	NA	NA	NA	NA	chr15:84167815-84167816	0.1555	5.8637	64604	Pnpla3	F-specific gene, GH-induced (n=503), with > 100% feminization (n=42)	1	NA	NA	NA	NA	NA	NA	NA	NA	NA	NA	NA	NA	NA	NA	C: Sex-biased gene linkage (n=9,232)	E1: F-specific, cGH-induced DAR linked to a F-specific, cGH-induced gene (n=286)	NA
6176	chr15	83933560	83933740	ATAC_105502_8	ATAC_105502	8	Shared (M, F, cGH; n=4126)	Robust_active_4126	0.794089	1.14175	Other	Other	Other	robust_active_4126	Pick2_F_252	Other	Robust active_Pick2_F (n=693)	2	105502	chr15:84102830-84103592	F-specific, GH-induced (n=1230)	chr15:84167815-84167816	0.1555	5.8637	64604	Pnpla3	1	NA	NA	NA	NA	NA	NA	NA	chr15:84167815-84167816	0.1555	5.8637	64604	Pnpla3	F-specific gene, GH-induced (n=503), with > 100% feminization (n=42)	1	NA	NA	NA	NA	NA	NA	NA	NA	NA	NA	NA	NA	NA	NA	C: Sex-biased gene linkage (n=9,232)	E1: F-specific, cGH-induced DAR linked to a F-specific, cGH-induced gene (n=286)	NA
6178	chr15	83933670	83933850	ATAC_105502_10	ATAC_105502	10	Shared (M, F, cGH; n=4126)	Robust_active_4126	0.991968	1.58059	Other	Other	Other	robust_active_4126	Pick2_F_252	Other	Robust active_Pick2_F (n=693)	2	105502	chr15:84102830-84103592	F-specific, GH-induced (n=1230)	chr15:84167815-84167816	0.1555	5.8637	64604	Pnpla3	1	NA	NA	NA	NA	NA	NA	NA	chr15:84167815-84167816	0.1555	5.8637	64604	Pnpla3	F-specific gene, GH-induced (n=503), with > 100% feminization (n=42)	1	NA	NA	NA	NA	NA	NA	NA	NA	NA	NA	NA	NA	NA	NA	C: Sex-biased gene linkage (n=9,232)	E1: F-specific, cGH-induced DAR linked to a F-specific, cGH-induced gene (n=286)	NA
6179	chr15	83933725	83933905	ATAC_105502_11	ATAC_105502	11	Shared (M, F, cGH; n=4126)	Robust_active_4126	1.75094	1.09425	Other	Other	Other	robust_active_4126	Pick2_F_252	Other	Robust active_Pick2_F (n=693)	2	105502	chr15:84102830-84103592	F-specific, GH-induced (n=1230)	chr15:84167815-84167816	0.1555	5.8637	64604	Pnpla3	1	NA	NA	NA	NA	NA	NA	NA	chr15:84167815-84167816	0.1555	5.8637	64604	Pnpla3	F-specific gene, GH-induced (n=503), with > 100% feminization (n=42)	1	NA	NA	NA	NA	NA	NA	NA	NA	NA	NA	NA	NA	NA	NA	C: Sex-biased gene linkage (n=9,232)	E1: F-specific, cGH-induced DAR linked to a F-specific, cGH-induced gene (n=286)	NA
6188	chr15	83943454	83943634	ATAC_105504_5	ATAC_105504	5	Shared (M, F, cGH; n=4126)	Robust_active_4126	0.789166	0.42479	Other	cGH-suppressed	cGH_suppressed	robust_active_4126	Pick2_F_252	Other	Robust active_Pick2_F (n=693)	2	105504	chr15:84112889-84113284	F-specific, GH-induced (n=1230)	chr15:84123174-84123175|chr15:84167815-84167816	0.1111|0.254	7.1011|14.4302	10088|54729	Pnpla5|Pnpla3	2	NA	NA	NA	NA	NA	NA	NA	chr15:84167815-84167816	0.254	14.4302	54729	Pnpla3	F-specific gene, GH-induced (n=503), with > 100% feminization (n=42)	1	NA	NA	NA	NA	NA	NA	NA	NA	NA	NA	NA	NA	NA	NA	C: Sex-biased gene linkage (n=9,232)	E1: F-specific, cGH-induced DAR linked to a F-specific, cGH-induced gene (n=286)	NA
6189	chr15	83943509	83943689	ATAC_105504_6	ATAC_105504	6	Shared (M, F, cGH; n=4126)	Robust_active_4126	0.740764	0.567001	Other	Other	Other	robust_active_4126	Pick2_F_252	Other	Robust active_Pick2_F (n=693)	2	105504	chr15:84112889-84113284	F-specific, GH-induced (n=1230)	chr15:84123174-84123175|chr15:84167815-84167816	0.1111|0.254	7.1011|14.4302	10088|54729	Pnpla5|Pnpla3	2	NA	NA	NA	NA	NA	NA	NA	chr15:84167815-84167816	0.254	14.4302	54729	Pnpla3	F-specific gene, GH-induced (n=503), with > 100% feminization (n=42)	1	NA	NA	NA	NA	NA	NA	NA	NA	NA	NA	NA	NA	NA	NA	C: Sex-biased gene linkage (n=9,232)	E1: F-specific, cGH-induced DAR linked to a F-specific, cGH-induced gene (n=286)	NA
6190	chr15	83943564	83943744	ATAC_105504_7	ATAC_105504	7	Shared (M, F, cGH; n=4126)	Robust_active_4126	1.08166	1.0388	Other	Other	Other	robust_active_4126	Pick2_F_252	Other	Robust active_Pick2_F (n=693)	2	105504	chr15:84112889-84113284	F-specific, GH-induced (n=1230)	chr15:84123174-84123175|chr15:84167815-84167816	0.1111|0.254	7.1011|14.4302	10088|54729	Pnpla5|Pnpla3	2	NA	NA	NA	NA	NA	NA	NA	chr15:84167815-84167816	0.254	14.4302	54729	Pnpla3	F-specific gene, GH-induced (n=503), with > 100% feminization (n=42)	1	NA	NA	NA	NA	NA	NA	NA	NA	NA	NA	NA	NA	NA	NA	C: Sex-biased gene linkage (n=9,232)	E1: F-specific, cGH-induced DAR linked to a F-specific, cGH-induced gene (n=286)	NA
6204	chr15	83951491	83951671	ATAC_105507_12	ATAC_105507	12	Shared (M, F, cGH; n=4126)	Robust_active_4126	1.10119	1.47186	Other	Other	Other	robust_active_4126	Pick2_F_252	Other	Robust active_Pick2_F (n=693)	2	105507	chr15:84120541-84121452	F-specific, GH-induced (n=1230)	chr15:84167815-84167816	0.1558	5.8529	46819	Pnpla3	1	NA	NA	NA	NA	NA	NA	NA	chr15:84167815-84167816	0.1558	5.8529	46819	Pnpla3	F-specific gene, GH-induced (n=503), with > 100% feminization (n=42)	1	NA	NA	NA	NA	NA	NA	NA	NA	NA	NA	NA	NA	NA	NA	C: Sex-biased gene linkage (n=9,232)	E1: F-specific, cGH-induced DAR linked to a F-specific, cGH-induced gene (n=286)	NA
6205	chr15	83951546	83951726	ATAC_105507_13	ATAC_105507	13	Shared (M, F, cGH; n=4126)	Robust_active_4126	1.63833	0.979402	Other	Other	Other	robust_active_4126	Pick2_F_252	Other	Robust active_Pick2_F (n=693)	2	105507	chr15:84120541-84121452	F-specific, GH-induced (n=1230)	chr15:84167815-84167816	0.1558	5.8529	46819	Pnpla3	1	NA	NA	NA	NA	NA	NA	NA	chr15:84167815-84167816	0.1558	5.8529	46819	Pnpla3	F-specific gene, GH-induced (n=503), with > 100% feminization (n=42)	1	NA	NA	NA	NA	NA	NA	NA	NA	NA	NA	NA	NA	NA	NA	C: Sex-biased gene linkage (n=9,232)	E1: F-specific, cGH-induced DAR linked to a F-specific, cGH-induced gene (n=286)	NA
6209	chr15	83951766	83951946	ATAC_105507_17	ATAC_105507	17	Shared (M, F, cGH; n=4126)	Robust_active_4126	0.606463	0.736745	Other	Other	Other	robust_active_4126	Pick2_F_252	Other	Robust active_Pick2_F (n=693)	2	105507	chr15:84120541-84121452	F-specific, GH-induced (n=1230)	chr15:84167815-84167816	0.1558	5.8529	46819	Pnpla3	1	NA	NA	NA	NA	NA	NA	NA	chr15:84167815-84167816	0.1558	5.8529	46819	Pnpla3	F-specific gene, GH-induced (n=503), with > 100% feminization (n=42)	1	NA	NA	NA	NA	NA	NA	NA	NA	NA	NA	NA	NA	NA	NA	C: Sex-biased gene linkage (n=9,232)	E1: F-specific, cGH-induced DAR linked to a F-specific, cGH-induced gene (n=286)	NA
6211	chr15	83961377	83961557	ATAC_105509_1	ATAC_105509	1	Other (n=11,916)	Stringently inactive_982 (High, n=400)	NA	Inf	Other	cGH-induced	Other	str_inactive_H	Pick2_F_252	Other	NA	2	105509	chr15:84131032-84132351	F-specific, GH-induced (n=1230)	chr15:84167815-84167816|chr15:83350246-83350247	0.228|0.1064	15.0647|5.0652	36124|781445	Pnpla3|Arfgap3	2	NA	NA	NA	NA	NA	NA	NA	chr15:84167815-84167816	0.228	15.0647	36124	Pnpla3	F-specific gene, GH-induced (n=503), with > 100% feminization (n=42)	1	NA	NA	NA	NA	NA	NA	NA	NA	NA	NA	NA	NA	NA	NA	C: Sex-biased gene linkage (n=9,232)	E1: F-specific, cGH-induced DAR linked to a F-specific, cGH-induced gene (n=286)	NA
6215	chr15	83961597	83961777	ATAC_105509_5	ATAC_105509	5	Shared (M, F, cGH; n=4126)	Robust_active_4126	1.38235	1.56032	Other	Other	Other	robust_active_4126	Pick2_F_252	Other	Robust active_Pick2_F (n=693)	2	105509	chr15:84131032-84132351	F-specific, GH-induced (n=1230)	chr15:84167815-84167816|chr15:83350246-83350247	0.228|0.1064	15.0647|5.0652	36124|781445	Pnpla3|Arfgap3	2	NA	NA	NA	NA	NA	NA	NA	chr15:84167815-84167816	0.228	15.0647	36124	Pnpla3	F-specific gene, GH-induced (n=503), with > 100% feminization (n=42)	1	NA	NA	NA	NA	NA	NA	NA	NA	NA	NA	NA	NA	NA	NA	C: Sex-biased gene linkage (n=9,232)	E1: F-specific, cGH-induced DAR linked to a F-specific, cGH-induced gene (n=286)	NA
6219	chr15	83961817	83961997	ATAC_105509_9	ATAC_105509	9	Shared (M, F, cGH; n=4126)	Robust_active_4126	0.721124	2.14534	Other	cGH-induced	cGH_induced	robust_active_4126	Pick2_F_252	Other	Robust active_Pick2_F (n=693)	2	105509	chr15:84131032-84132351	F-specific, GH-induced (n=1230)	chr15:84167815-84167816|chr15:83350246-83350247	0.228|0.1064	15.0647|5.0652	36124|781445	Pnpla3|Arfgap3	2	NA	NA	NA	NA	NA	NA	NA	chr15:84167815-84167816	0.228	15.0647	36124	Pnpla3	F-specific gene, GH-induced (n=503), with > 100% feminization (n=42)	1	NA	NA	NA	NA	NA	NA	NA	NA	NA	NA	NA	NA	NA	NA	C: Sex-biased gene linkage (n=9,232)	E1: F-specific, cGH-induced DAR linked to a F-specific, cGH-induced gene (n=286)	NA
6221	chr15	83961927	83962107	ATAC_105509_11	ATAC_105509	11	Shared (M, F, cGH; n=4126)	Robust_active_4126	0.861039	1.70706	Other	Other	Other	robust_active_4126	Pick2_F_252	Other	Robust active_Pick2_F (n=693)	2	105509	chr15:84131032-84132351	F-specific, GH-induced (n=1230)	chr15:84167815-84167816|chr15:83350246-83350247	0.228|0.1064	15.0647|5.0652	36124|781445	Pnpla3|Arfgap3	2	NA	NA	NA	NA	NA	NA	NA	chr15:84167815-84167816	0.228	15.0647	36124	Pnpla3	F-specific gene, GH-induced (n=503), with > 100% feminization (n=42)	1	NA	NA	NA	NA	NA	NA	NA	NA	NA	NA	NA	NA	NA	NA	C: Sex-biased gene linkage (n=9,232)	E1: F-specific, cGH-induced DAR linked to a F-specific, cGH-induced gene (n=286)	NA
6222	chr15	83961982	83962162	ATAC_105509_12	ATAC_105509	12	Shared (M, F, cGH; n=4126)	Robust_active_4126	2.97291	3.38896	F_biased	cGH-induced	F_biased+cGH_induced	robust_active_4126	Pick2_F_252	Other	Robust active_Pick2_F (n=693)	2	105509	chr15:84131032-84132351	F-specific, GH-induced (n=1230)	chr15:84167815-84167816|chr15:83350246-83350247	0.228|0.1064	15.0647|5.0652	36124|781445	Pnpla3|Arfgap3	2	NA	NA	NA	NA	NA	NA	NA	chr15:84167815-84167816	0.228	15.0647	36124	Pnpla3	F-specific gene, GH-induced (n=503), with > 100% feminization (n=42)	1	NA	NA	NA	NA	NA	NA	NA	NA	NA	NA	NA	NA	NA	NA	C: Sex-biased gene linkage (n=9,232)	E1: F-specific, cGH-induced DAR linked to a F-specific, cGH-induced gene (n=286)	NA
6223	chr15	83962037	83962217	ATAC_105509_13	ATAC_105509	13	Shared (M, F, cGH; n=4126)	Robust_active_4126	0.754195	0.826489	Other	Other	Other	robust_active_4126	Pick2_F_252	Other	Robust active_Pick2_F (n=693)	2	105509	chr15:84131032-84132351	F-specific, GH-induced (n=1230)	chr15:84167815-84167816|chr15:83350246-83350247	0.228|0.1064	15.0647|5.0652	36124|781445	Pnpla3|Arfgap3	2	NA	NA	NA	NA	NA	NA	NA	chr15:84167815-84167816	0.228	15.0647	36124	Pnpla3	F-specific gene, GH-induced (n=503), with > 100% feminization (n=42)	1	NA	NA	NA	NA	NA	NA	NA	NA	NA	NA	NA	NA	NA	NA	C: Sex-biased gene linkage (n=9,232)	E1: F-specific, cGH-induced DAR linked to a F-specific, cGH-induced gene (n=286)	NA
6224	chr15	83962092	83962272	ATAC_105509_14	ATAC_105509	14	Shared (M, F, cGH; n=4126)	Robust_active_4126	0.847287	1.04685	Other	Other	Other	robust_active_4126	Pick2_F_252	Other	Robust active_Pick2_F (n=693)	2	105509	chr15:84131032-84132351	F-specific, GH-induced (n=1230)	chr15:84167815-84167816|chr15:83350246-83350247	0.228|0.1064	15.0647|5.0652	36124|781445	Pnpla3|Arfgap3	2	NA	NA	NA	NA	NA	NA	NA	chr15:84167815-84167816	0.228	15.0647	36124	Pnpla3	F-specific gene, GH-induced (n=503), with > 100% feminization (n=42)	1	NA	NA	NA	NA	NA	NA	NA	NA	NA	NA	NA	NA	NA	NA	C: Sex-biased gene linkage (n=9,232)	E1: F-specific, cGH-induced DAR linked to a F-specific, cGH-induced gene (n=286)	NA
6225	chr15	83962147	83962327	ATAC_105509_15	ATAC_105509	15	Shared (M, F, cGH; n=4126)	Robust_active_4126	0.654779	1.13405	Other	Other	Other	robust_active_4126	Pick2_F_252	Other	Robust active_Pick2_F (n=693)	2	105509	chr15:84131032-84132351	F-specific, GH-induced (n=1230)	chr15:84167815-84167816|chr15:83350246-83350247	0.228|0.1064	15.0647|5.0652	36124|781445	Pnpla3|Arfgap3	2	NA	NA	NA	NA	NA	NA	NA	chr15:84167815-84167816	0.228	15.0647	36124	Pnpla3	F-specific gene, GH-induced (n=503), with > 100% feminization (n=42)	1	NA	NA	NA	NA	NA	NA	NA	NA	NA	NA	NA	NA	NA	NA	C: Sex-biased gene linkage (n=9,232)	E1: F-specific, cGH-induced DAR linked to a F-specific, cGH-induced gene (n=286)	NA
6230	chr15	83962422	83962602	ATAC_105509_20	ATAC_105509	20	Shared (M, F, cGH; n=4126)	Robust_active_4126	0.623418	0.755255	Other	Other	Other	robust_active_4126	Pick2_F_252	Other	Robust active_Pick2_F (n=693)	2	105509	chr15:84131032-84132351	F-specific, GH-induced (n=1230)	chr15:84167815-84167816|chr15:83350246-83350247	0.228|0.1064	15.0647|5.0652	36124|781445	Pnpla3|Arfgap3	2	NA	NA	NA	NA	NA	NA	NA	chr15:84167815-84167816	0.228	15.0647	36124	Pnpla3	F-specific gene, GH-induced (n=503), with > 100% feminization (n=42)	1	NA	NA	NA	NA	NA	NA	NA	NA	NA	NA	NA	NA	NA	NA	C: Sex-biased gene linkage (n=9,232)	E1: F-specific, cGH-induced DAR linked to a F-specific, cGH-induced gene (n=286)	NA
6231	chr15	83962477	83962657	ATAC_105509_21	ATAC_105509	21	Shared (M, F, cGH; n=4126)	Robust_active_4126	1.0893	0.250369	Other	cGH-suppressed	cGH_suppressed	robust_active_4126	Pick2_F_252	Other	Robust active_Pick2_F (n=693)	2	105509	chr15:84131032-84132351	F-specific, GH-induced (n=1230)	chr15:84167815-84167816|chr15:83350246-83350247	0.228|0.1064	15.0647|5.0652	36124|781445	Pnpla3|Arfgap3	2	NA	NA	NA	NA	NA	NA	NA	chr15:84167815-84167816	0.228	15.0647	36124	Pnpla3	F-specific gene, GH-induced (n=503), with > 100% feminization (n=42)	1	NA	NA	NA	NA	NA	NA	NA	NA	NA	NA	NA	NA	NA	NA	C: Sex-biased gene linkage (n=9,232)	E1: F-specific, cGH-induced DAR linked to a F-specific, cGH-induced gene (n=286)	NA
6232	chr15	83962532	83962712	ATAC_105509_22	ATAC_105509	22	Shared (M, F, cGH; n=4126)	Robust_active_4126	1.37268	1.12006	Other	Other	Other	robust_active_4126	Pick2_F_252	Other	Robust active_Pick2_F (n=693)	2	105509	chr15:84131032-84132351	F-specific, GH-induced (n=1230)	chr15:84167815-84167816|chr15:83350246-83350247	0.228|0.1064	15.0647|5.0652	36124|781445	Pnpla3|Arfgap3	2	NA	NA	NA	NA	NA	NA	NA	chr15:84167815-84167816	0.228	15.0647	36124	Pnpla3	F-specific gene, GH-induced (n=503), with > 100% feminization (n=42)	1	NA	NA	NA	NA	NA	NA	NA	NA	NA	NA	NA	NA	NA	NA	C: Sex-biased gene linkage (n=9,232)	E1: F-specific, cGH-induced DAR linked to a F-specific, cGH-induced gene (n=286)	NA
6233	chr15	83962587	83962767	ATAC_105509_23	ATAC_105509	23	Shared (M, F, cGH; n=4126)	Robust_active_4126	0.938936	0.620541	Other	Other	Other	robust_active_4126	Pick2_F_252	Other	Robust active_Pick2_F (n=693)	2	105509	chr15:84131032-84132351	F-specific, GH-induced (n=1230)	chr15:84167815-84167816|chr15:83350246-83350247	0.228|0.1064	15.0647|5.0652	36124|781445	Pnpla3|Arfgap3	2	NA	NA	NA	NA	NA	NA	NA	chr15:84167815-84167816	0.228	15.0647	36124	Pnpla3	F-specific gene, GH-induced (n=503), with > 100% feminization (n=42)	1	NA	NA	NA	NA	NA	NA	NA	NA	NA	NA	NA	NA	NA	NA	C: Sex-biased gene linkage (n=9,232)	E1: F-specific, cGH-induced DAR linked to a F-specific, cGH-induced gene (n=286)	NA
6234	chr15	83962642	83962822	ATAC_105509_24	ATAC_105509	24	Shared (M, F, cGH; n=4126)	Robust_active_4126	0.908478	0.68092	Other	Other	Other	robust_active_4126	Pick2_F_252	Other	Robust active_Pick2_F (n=693)	2	105509	chr15:84131032-84132351	F-specific, GH-induced (n=1230)	chr15:84167815-84167816|chr15:83350246-83350247	0.228|0.1064	15.0647|5.0652	36124|781445	Pnpla3|Arfgap3	2	NA	NA	NA	NA	NA	NA	NA	chr15:84167815-84167816	0.228	15.0647	36124	Pnpla3	F-specific gene, GH-induced (n=503), with > 100% feminization (n=42)	1	NA	NA	NA	NA	NA	NA	NA	NA	NA	NA	NA	NA	NA	NA	C: Sex-biased gene linkage (n=9,232)	E1: F-specific, cGH-induced DAR linked to a F-specific, cGH-induced gene (n=286)	NA
6235	chr15	83962697	83962877	ATAC_105509_25	ATAC_105509	25	Shared (M, F, cGH; n=4126)	Robust_active_4126	0.992951	0.748782	Other	Other	Other	robust_active_4126	Pick2_F_252	Other	Robust active_Pick2_F (n=693)	2	105509	chr15:84131032-84132351	F-specific, GH-induced (n=1230)	chr15:84167815-84167816|chr15:83350246-83350247	0.228|0.1064	15.0647|5.0652	36124|781445	Pnpla3|Arfgap3	2	NA	NA	NA	NA	NA	NA	NA	chr15:84167815-84167816	0.228	15.0647	36124	Pnpla3	F-specific gene, GH-induced (n=503), with > 100% feminization (n=42)	1	NA	NA	NA	NA	NA	NA	NA	NA	NA	NA	NA	NA	NA	NA	C: Sex-biased gene linkage (n=9,232)	E1: F-specific, cGH-induced DAR linked to a F-specific, cGH-induced gene (n=286)	NA
6239	chr15	83963962	83964142	ATAC_105510_4	ATAC_105510	4	Shared (M, F, cGH; n=4126)	Robust_active_4126	0.68907	0.834098	Other	Other	Other	robust_active_4126	Pick2_F_252	Other	Robust active_Pick2_F (n=693)	2	105510	chr15:84133452-84133795	F-specific, GH-induced (n=1230)	chr15:84167815-84167816	0.2471	14.1029	34192	Pnpla3	1	NA	NA	NA	NA	NA	NA	NA	chr15:84167815-84167816	0.2471	14.1029	34192	Pnpla3	F-specific gene, GH-induced (n=503), with > 100% feminization (n=42)	1	NA	NA	NA	NA	NA	NA	NA	NA	NA	NA	NA	NA	NA	NA	C: Sex-biased gene linkage (n=9,232)	E1: F-specific, cGH-induced DAR linked to a F-specific, cGH-induced gene (n=286)	NA
6240	chr15	83964017	83964197	ATAC_105510_5	ATAC_105510	5	Shared (M, F, cGH; n=4126)	Robust_active_4126	1.0417	1.08094	Other	Other	Other	robust_active_4126	Pick2_F_252	Other	Robust active_Pick2_F (n=693)	2	105510	chr15:84133452-84133795	F-specific, GH-induced (n=1230)	chr15:84167815-84167816	0.2471	14.1029	34192	Pnpla3	1	NA	NA	NA	NA	NA	NA	NA	chr15:84167815-84167816	0.2471	14.1029	34192	Pnpla3	F-specific gene, GH-induced (n=503), with > 100% feminization (n=42)	1	NA	NA	NA	NA	NA	NA	NA	NA	NA	NA	NA	NA	NA	NA	C: Sex-biased gene linkage (n=9,232)	E1: F-specific, cGH-induced DAR linked to a F-specific, cGH-induced gene (n=286)	NA
6243	chr15	83964182	83964362	ATAC_105510_8	ATAC_105510	8	Shared (M, F, cGH; n=4126)	Robust_active_4126	2.06586	0.683585	F_biased	Other	F_biased	robust_active_4126	Pick2_F_252	Other	Robust active_Pick2_F (n=693)	2	105510	chr15:84133452-84133795	F-specific, GH-induced (n=1230)	chr15:84167815-84167816	0.2471	14.1029	34192	Pnpla3	1	NA	NA	NA	NA	NA	NA	NA	chr15:84167815-84167816	0.2471	14.1029	34192	Pnpla3	F-specific gene, GH-induced (n=503), with > 100% feminization (n=42)	1	NA	NA	NA	NA	NA	NA	NA	NA	NA	NA	NA	NA	NA	NA	C: Sex-biased gene linkage (n=9,232)	E1: F-specific, cGH-induced DAR linked to a F-specific, cGH-induced gene (n=286)	NA
6247	chr15	84000031	84000211	ATAC_105515_4	ATAC_105515	4	Shared (M, F, cGH; n=4126)	Robust_active_4126	1.29918	1.19899	Other	Other	Other	robust_active_4126	Pick5_F_9	Other	Robust active_Pick5_F (n=40)	5	105515	chr15:84169521-84169912	F-specific, GH-induced (n=1230)	chr15:84232042-84232043	-0.1681	7.186	62326	Parvb	1	chr15:84232042-84232043	-0.1681	7.186	62326	Parvb	M-specific gene, GH-repressed (n=434)	1	NA	NA	NA	NA	NA	NA	NA	NA	NA	NA	NA	NA	NA	NA	NA	NA	NA	NA	NA	NA	NA	C: Sex-biased gene linkage (n=9,232)	E4: F-specific, GH-induced DAR linked to OTHER classes of SB genes (n=48)	NA
6250	chr15	84000196	84000376	ATAC_105515_7	ATAC_105515	7	Shared (M, F, cGH; n=4126)	Robust_active_4126	2.20672	1.43867	F_biased	Other	F_biased	robust_active_4126	Pick5_F_9	Other	Robust active_Pick5_F (n=40)	5	105515	chr15:84169521-84169912	F-specific, GH-induced (n=1230)	chr15:84232042-84232043	-0.1681	7.186	62326	Parvb	1	chr15:84232042-84232043	-0.1681	7.186	62326	Parvb	M-specific gene, GH-repressed (n=434)	1	NA	NA	NA	NA	NA	NA	NA	NA	NA	NA	NA	NA	NA	NA	NA	NA	NA	NA	NA	NA	NA	C: Sex-biased gene linkage (n=9,232)	E4: F-specific, GH-induced DAR linked to OTHER classes of SB genes (n=48)	NA
6257	chr15	86002607	86002787	ATAC_105720_5	ATAC_105720	5	Shared (M, F, cGH; n=4126)	Robust_active_4126	2.87712	1.23571	F_biased	Other	F_biased	robust_active_4126	Pick2_F_252	Other	Robust active_Pick2_F (n=693)	2	105720	chr15:86172042-86172434	F-specific, GH-induced (n=1230)	chr15:85807444-85807445|chr15:86033776-86033777	-0.139|0.1148	5.4638|5.0542	364793|138461	lnc12817|Celsr1	2	NA	NA	NA	NA	NA	NA	NA	chr15:86033776-86033777	0.1148	5.0542	138461	Celsr1	F-specific gene, GH-induced (n=503)	1	NA	NA	NA	NA	NA	NA	NA	NA	NA	NA	NA	NA	NA	NA	C: Sex-biased gene linkage (n=9,232)	E1: F-specific, cGH-induced DAR linked to a F-specific, cGH-induced gene (n=286)	NA
6258	chr15	86002662	86002842	ATAC_105720_6	ATAC_105720	6	Shared (M, F, cGH; n=4126)	Robust_active_4126	2.84224	2.17668	F_biased	cGH-induced	F_biased+cGH_induced	robust_active_4126	Pick2_F_252	Other	Robust active_Pick2_F (n=693)	2	105720	chr15:86172042-86172434	F-specific, GH-induced (n=1230)	chr15:85807444-85807445|chr15:86033776-86033777	-0.139|0.1148	5.4638|5.0542	364793|138461	lnc12817|Celsr1	2	NA	NA	NA	NA	NA	NA	NA	chr15:86033776-86033777	0.1148	5.0542	138461	Celsr1	F-specific gene, GH-induced (n=503)	1	NA	NA	NA	NA	NA	NA	NA	NA	NA	NA	NA	NA	NA	NA	C: Sex-biased gene linkage (n=9,232)	E1: F-specific, cGH-induced DAR linked to a F-specific, cGH-induced gene (n=286)	NA
6259	chr15	86002717	86002897	ATAC_105720_7	ATAC_105720	7	Shared (M, F, cGH; n=4126)	Robust_active_4126	2.24741	1.87137	F_biased	Other	F_biased	robust_active_4126	Pick2_F_252	Other	Robust active_Pick2_F (n=693)	2	105720	chr15:86172042-86172434	F-specific, GH-induced (n=1230)	chr15:85807444-85807445|chr15:86033776-86033777	-0.139|0.1148	5.4638|5.0542	364793|138461	lnc12817|Celsr1	2	NA	NA	NA	NA	NA	NA	NA	chr15:86033776-86033777	0.1148	5.0542	138461	Celsr1	F-specific gene, GH-induced (n=503)	1	NA	NA	NA	NA	NA	NA	NA	NA	NA	NA	NA	NA	NA	NA	C: Sex-biased gene linkage (n=9,232)	E1: F-specific, cGH-induced DAR linked to a F-specific, cGH-induced gene (n=286)	NA
6260	chr15	86002772	86002952	ATAC_105720_8	ATAC_105720	8	Shared (M, F, cGH; n=4126)	Robust_active_4126	1.88559	1.69767	Other	Other	Other	robust_active_4126	Pick2_F_252	Other	Robust active_Pick2_F (n=693)	2	105720	chr15:86172042-86172434	F-specific, GH-induced (n=1230)	chr15:85807444-85807445|chr15:86033776-86033777	-0.139|0.1148	5.4638|5.0542	364793|138461	lnc12817|Celsr1	2	NA	NA	NA	NA	NA	NA	NA	chr15:86033776-86033777	0.1148	5.0542	138461	Celsr1	F-specific gene, GH-induced (n=503)	1	NA	NA	NA	NA	NA	NA	NA	NA	NA	NA	NA	NA	NA	NA	C: Sex-biased gene linkage (n=9,232)	E1: F-specific, cGH-induced DAR linked to a F-specific, cGH-induced gene (n=286)	NA
6261	chr15	86002827	86003007	ATAC_105720_9	ATAC_105720	9	Shared (M, F, cGH; n=4126)	Robust_active_4126	3.90031	0.64874	F_biased	Other	F_biased	robust_active_4126	Pick2_F_252	Other	Robust active_Pick2_F (n=693)	2	105720	chr15:86172042-86172434	F-specific, GH-induced (n=1230)	chr15:85807444-85807445|chr15:86033776-86033777	-0.139|0.1148	5.4638|5.0542	364793|138461	lnc12817|Celsr1	2	NA	NA	NA	NA	NA	NA	NA	chr15:86033776-86033777	0.1148	5.0542	138461	Celsr1	F-specific gene, GH-induced (n=503)	1	NA	NA	NA	NA	NA	NA	NA	NA	NA	NA	NA	NA	NA	NA	C: Sex-biased gene linkage (n=9,232)	E1: F-specific, cGH-induced DAR linked to a F-specific, cGH-induced gene (n=286)	NA
6263	chr15	91111926	91112106	ATAC_105975_2	ATAC_105975	2	Other (n=11,916)	Stringently inactive_982 (High, n=400)	NA	NA	Other	Other	Other	str_inactive_H	Pick2_F_252	Other	NA	2	105975	chr15:91281525-91281914	F-specific, GH-induced (n=1230)	chr15:91192006-91192007	0.1691	7.4481	89713	Abcd2	1	NA	NA	NA	NA	NA	NA	NA	chr15:91192006-91192007	0.1691	7.4481	89713	Abcd2	F-specific gene, GH-induced (n=503)	1	NA	NA	NA	NA	NA	NA	NA	NA	NA	NA	NA	NA	NA	NA	C: Sex-biased gene linkage (n=9,232)	E1: F-specific, cGH-induced DAR linked to a F-specific, cGH-induced gene (n=286)	NA
6266	chr15	91112091	91112271	ATAC_105975_5	ATAC_105975	5	Shared (M, F, cGH; n=4126)	Robust_active_4126	1.32363	3.04091	Other	cGH-induced	cGH_induced	robust_active_4126	Pick2_F_252	Other	Robust active_Pick2_F (n=693)	2	105975	chr15:91281525-91281914	F-specific, GH-induced (n=1230)	chr15:91192006-91192007	0.1691	7.4481	89713	Abcd2	1	NA	NA	NA	NA	NA	NA	NA	chr15:91192006-91192007	0.1691	7.4481	89713	Abcd2	F-specific gene, GH-induced (n=503)	1	NA	NA	NA	NA	NA	NA	NA	NA	NA	NA	NA	NA	NA	NA	C: Sex-biased gene linkage (n=9,232)	E1: F-specific, cGH-induced DAR linked to a F-specific, cGH-induced gene (n=286)	NA
6269	chr15	91112256	91112436	ATAC_105975_8	ATAC_105975	8	Other (n=11,916)	Stringently inactive_982 (High, n=400)	NA	NA	Other	Other	Other	str_inactive_H	Pick2_F_252	Other	NA	2	105975	chr15:91281525-91281914	F-specific, GH-induced (n=1230)	chr15:91192006-91192007	0.1691	7.4481	89713	Abcd2	1	NA	NA	NA	NA	NA	NA	NA	chr15:91192006-91192007	0.1691	7.4481	89713	Abcd2	F-specific gene, GH-induced (n=503)	1	NA	NA	NA	NA	NA	NA	NA	NA	NA	NA	NA	NA	NA	NA	C: Sex-biased gene linkage (n=9,232)	E1: F-specific, cGH-induced DAR linked to a F-specific, cGH-induced gene (n=286)	NA
6286	chr15	93459095	93459275	ATAC_106035_16	ATAC_106035	16	Shared (M, F, cGH; n=4126)	Robust_active_4126	0.886644	1.44348	Other	Other	Other	robust_active_4126	Other	Endo	NA	NA	106035	chr15:93627924-93628845	(DARs: other responses; n=17,015)	chr15:93927110-93927111|chr15:94543659-94543660|chr15:94589823-94589824|chr15:93275178-93275179|chr15:93336934-93336935|chr15:93496039-93496040|chr15:93595901-93595902	0.0643|0.1022|0.1247|0.1263|0.2487|0.1635|0.7636	5.6492|5.4378|7.3932|10.7901|26.3204|11.0622|299	298726|915275|961439|353206|291450|132345|32483	lnc27443|Irak4|Twf1|Gxylt1|Yaf2|lnc27441|Prickle1	7	NA	NA	NA	NA	NA	NA	NA	NA	NA	NA	NA	NA	NA	NA	NA	NA	NA	NA	NA	NA	NA	NA	NA	NA	NA	NA	NA	NA	B: No sex-bias linked genes (n=48,695)	NA	NA
6287	chr15	93459150	93459330	ATAC_106035_17	ATAC_106035	17	Shared (M, F, cGH; n=4126)	Robust_active_4126	1.81184	1.44474	Other	Other	Other	robust_active_4126	Other	Endo	NA	NA	106035	chr15:93627924-93628845	(DARs: other responses; n=17,015)	chr15:93927110-93927111|chr15:94543659-94543660|chr15:94589823-94589824|chr15:93275178-93275179|chr15:93336934-93336935|chr15:93496039-93496040|chr15:93595901-93595902	0.0643|0.1022|0.1247|0.1263|0.2487|0.1635|0.7636	5.6492|5.4378|7.3932|10.7901|26.3204|11.0622|299	298726|915275|961439|353206|291450|132345|32483	lnc27443|Irak4|Twf1|Gxylt1|Yaf2|lnc27441|Prickle1	7	NA	NA	NA	NA	NA	NA	NA	NA	NA	NA	NA	NA	NA	NA	NA	NA	NA	NA	NA	NA	NA	NA	NA	NA	NA	NA	NA	NA	B: No sex-bias linked genes (n=48,695)	NA	NA
6291	chr15	96733498	96733678	ATAC_106200_3	ATAC_106200	3	Shared (M, F, cGH; n=4126)	Robust_active_4126	2.49208	1.49307	F_biased	Other	F_biased	robust_active_4126	Pick1_M_360	Other	Robust active_Pick1_M (n=725)	1	106200	chr15:96903042-96903913	M-specific, GH-repressed (n=3518)	chr15:97055955-97055956|chr15:97247106-97247107	0.3109|-0.213	18.4545|10.636	152478|343629	Slc38a4|Pced1b	2	chr15:97055955-97055956	0.3109	18.4545	152478	Slc38a4	M-specific gene, GH-repressed (n=434), with MGH < F (n=11)	1	NA	NA	NA	NA	NA	NA	NA	NA	NA	NA	NA	NA	NA	NA	NA	NA	NA	NA	NA	NA	NA	C: Sex-biased gene linkage (n=9,232)	D1: M-specific, cGH-repressed DAR LINKED to a M-specific gene, cGH-repressed gene (n=408)	NA
6301	chr15	96734048	96734228	ATAC_106200_13	ATAC_106200	13	Shared (M, F, cGH; n=4126)	Robust_active_4126	0.992971	1.66357	Other	Other	Other	robust_active_4126	Pick1_M_360	Other	Robust active_Pick1_M (n=725)	1	106200	chr15:96903042-96903913	M-specific, GH-repressed (n=3518)	chr15:97055955-97055956|chr15:97247106-97247107	0.3109|-0.213	18.4545|10.636	152478|343629	Slc38a4|Pced1b	2	chr15:97055955-97055956	0.3109	18.4545	152478	Slc38a4	M-specific gene, GH-repressed (n=434), with MGH < F (n=11)	1	NA	NA	NA	NA	NA	NA	NA	NA	NA	NA	NA	NA	NA	NA	NA	NA	NA	NA	NA	NA	NA	C: Sex-biased gene linkage (n=9,232)	D1: M-specific, cGH-repressed DAR LINKED to a M-specific gene, cGH-repressed gene (n=408)	NA
6306	chr15	101755334	101755514	ATAC_106716_1	ATAC_106716	1	Shared (M, F, cGH; n=4126)	Robust_active_4126	1.24671	0.856771	Other	Other	Other	robust_active_4126	Pick1_M_360	Other	Robust active_Pick1_M (n=725)	1	106716	chr15:101924988-101925348	M-specific, GH-repressed (n=3518)	chr15:102176729-102176730|chr15:102205051-102205052	0.1599|0.1917	6.7742|8.7783	251561|279883	lnc27605|Csad	2	chr15:102205051-102205052|chr15:102176729-102176730	0.1917|0.1599	8.7783|6.7742	279883|251561	Csad|lnc27605	M-specific gene, GH-repressed (n=434)	2	NA	NA	NA	NA	NA	NA	NA	NA	NA	NA	NA	NA	NA	NA	NA	NA	NA	NA	NA	NA	NA	C: Sex-biased gene linkage (n=9,232)	D1: M-specific, cGH-repressed DAR LINKED to a M-specific gene, cGH-repressed gene (n=408)	NA
6312	chr15	101755664	101755844	ATAC_106716_7	ATAC_106716	7	Shared (M, F, cGH; n=4126)	Robust_active_4126	1.14145	1.20019	Other	Other	Other	robust_active_4126	Pick1_M_360	Other	Robust active_Pick1_M (n=725)	1	106716	chr15:101924988-101925348	M-specific, GH-repressed (n=3518)	chr15:102176729-102176730|chr15:102205051-102205052	0.1599|0.1917	6.7742|8.7783	251561|279883	lnc27605|Csad	2	chr15:102205051-102205052|chr15:102176729-102176730	0.1917|0.1599	8.7783|6.7742	279883|251561	Csad|lnc27605	M-specific gene, GH-repressed (n=434)	2	NA	NA	NA	NA	NA	NA	NA	NA	NA	NA	NA	NA	NA	NA	NA	NA	NA	NA	NA	NA	NA	C: Sex-biased gene linkage (n=9,232)	D1: M-specific, cGH-repressed DAR LINKED to a M-specific gene, cGH-repressed gene (n=408)	NA
6318	chr15	102013713	102013893	ATAC_106763_5	ATAC_106763	5	Shared (M, F, cGH; n=4126)	Robust_active_4126	0.457518	0.380004	M_biased	cGH-suppressed	M_biased+cGH_suppressed	robust_active_4126	Pick1_M_360	Other	Robust active_Pick1_M (n=725)	1	106763	chr15:102183147-102183509	M-specific, GH-repressed (n=3518)	chr15:102205051-102205052|chr15:102176729-102176730	0.2959|0.2624	18.2028|13.5586	21723|6598	Csad|lnc27605	2	chr15:102205051-102205052|chr15:102176729-102176730	0.2959|0.2624	18.2028|13.5586	21723|6598	Csad|lnc27605	M-specific gene, GH-repressed (n=434)	2	NA	NA	NA	NA	NA	NA	NA	NA	NA	NA	NA	NA	NA	NA	NA	NA	NA	NA	NA	NA	NA	C: Sex-biased gene linkage (n=9,232)	D1: M-specific, cGH-repressed DAR LINKED to a M-specific gene, cGH-repressed gene (n=408)	NA
6319	chr15	102013768	102013948	ATAC_106763_6	ATAC_106763	6	Shared (M, F, cGH; n=4126)	Robust_active_4126	0.424522	0.318472	M_biased	cGH-suppressed	M_biased+cGH_suppressed	robust_active_4126	Pick1_M_360	Other	Robust active_Pick1_M (n=725)	1	106763	chr15:102183147-102183509	M-specific, GH-repressed (n=3518)	chr15:102205051-102205052|chr15:102176729-102176730	0.2959|0.2624	18.2028|13.5586	21723|6598	Csad|lnc27605	2	chr15:102205051-102205052|chr15:102176729-102176730	0.2959|0.2624	18.2028|13.5586	21723|6598	Csad|lnc27605	M-specific gene, GH-repressed (n=434)	2	NA	NA	NA	NA	NA	NA	NA	NA	NA	NA	NA	NA	NA	NA	NA	NA	NA	NA	NA	NA	NA	C: Sex-biased gene linkage (n=9,232)	D1: M-specific, cGH-repressed DAR LINKED to a M-specific gene, cGH-repressed gene (n=408)	NA
6335	chr16	23149546	23149726	ATAC_108072_14	ATAC_108072	14	Shared (M, F, cGH; n=4126)	Robust_active_4126	1.65449	0.914984	Other	Other	Other	robust_active_4126	Pick1_M_360	Other	Robust active_Pick1_M (n=725)	1	108072	chr16:23148843-23150012	M-specific, GH-repressed (n=3518)	chr16:23988851-23988852|chr16:24077962-24077963	0.2735|0.151	15.4886|6.3376	839424|928535	Bcl6|lnc13171	2	chr16:23988851-23988852|chr16:24077962-24077963	0.2735|0.151	15.4886|6.3376	839424|928535	Bcl6|lnc13171	M-specific gene, GH-repressed (n=434)	2	NA	NA	NA	NA	NA	NA	NA	NA	NA	NA	NA	NA	NA	NA	NA	NA	NA	NA	NA	NA	NA	C: Sex-biased gene linkage (n=9,232)	D1: M-specific, cGH-repressed DAR LINKED to a M-specific gene, cGH-repressed gene (n=408)	NA
6338	chr16	23149711	23149891	ATAC_108072_17	ATAC_108072	17	Shared (M, F, cGH; n=4126)	Robust_active_4126	0.514072	0.699824	Other	Other	Other	robust_active_4126	Pick1_M_360	Other	Robust active_Pick1_M (n=725)	1	108072	chr16:23148843-23150012	M-specific, GH-repressed (n=3518)	chr16:23988851-23988852|chr16:24077962-24077963	0.2735|0.151	15.4886|6.3376	839424|928535	Bcl6|lnc13171	2	chr16:23988851-23988852|chr16:24077962-24077963	0.2735|0.151	15.4886|6.3376	839424|928535	Bcl6|lnc13171	M-specific gene, GH-repressed (n=434)	2	NA	NA	NA	NA	NA	NA	NA	NA	NA	NA	NA	NA	NA	NA	NA	NA	NA	NA	NA	NA	NA	C: Sex-biased gene linkage (n=9,232)	D1: M-specific, cGH-repressed DAR LINKED to a M-specific gene, cGH-repressed gene (n=408)	NA
6357	chr16	24078808	24078988	ATAC_108172_13	ATAC_108172	13	Shared (M, F, cGH; n=4126)	Robust_active_4126	3.97618	1.1926	F_biased	Other	F_biased	robust_active_4126	Pick1_M_360	Other	Robust active_Pick1_M (n=725)	1	108172	chr16:24078147-24079009	M-specific, GH-repressed (n=3518)	chr16:24296266-24296267|chr16:24393349-24393350|chr16:23988851-23988852|chr16:24077962-24077963	0.2051|-0.1851|0.25|0.1607	10.6118|7.5551|12.4281|5.8168	217688|314771|89726|615	lnc13173|Lpp|Bcl6|lnc13171	4	chr16:23988851-23988852|chr16:24077962-24077963|chr16:24296266-24296267	0.25|0.1607|0.2051	12.4281|5.8168|10.6118	89726|615|217688	Bcl6|lnc13171|lnc13173	M-specific gene, GH-repressed (n=434)	3	NA	NA	NA	NA	NA	NA	NA	NA	NA	NA	NA	NA	NA	NA	NA	NA	NA	NA	NA	NA	NA	C: Sex-biased gene linkage (n=9,232)	D1: M-specific, cGH-repressed DAR LINKED to a M-specific gene, cGH-repressed gene (n=408)	NA
6358	chr16	24078863	24079043	ATAC_108172_14	ATAC_108172	14	Shared (M, F, cGH; n=4126)	Robust_active_4126	1.09903	1.33772	Other	Other	Other	robust_active_4126	Pick1_M_360	Other	Robust active_Pick1_M (n=725)	1	108172	chr16:24078147-24079009	M-specific, GH-repressed (n=3518)	chr16:24296266-24296267|chr16:24393349-24393350|chr16:23988851-23988852|chr16:24077962-24077963	0.2051|-0.1851|0.25|0.1607	10.6118|7.5551|12.4281|5.8168	217688|314771|89726|615	lnc13173|Lpp|Bcl6|lnc13171	4	chr16:23988851-23988852|chr16:24077962-24077963|chr16:24296266-24296267	0.25|0.1607|0.2051	12.4281|5.8168|10.6118	89726|615|217688	Bcl6|lnc13171|lnc13173	M-specific gene, GH-repressed (n=434)	3	NA	NA	NA	NA	NA	NA	NA	NA	NA	NA	NA	NA	NA	NA	NA	NA	NA	NA	NA	NA	NA	C: Sex-biased gene linkage (n=9,232)	D1: M-specific, cGH-repressed DAR LINKED to a M-specific gene, cGH-repressed gene (n=408)	NA
6359	chr16	24078918	24079098	ATAC_108172_15	ATAC_108172	15	Shared (M, F, cGH; n=4126)	Robust_active_4126	0.887472	0.721891	Other	Other	Other	robust_active_4126	Pick1_M_360	Other	Robust active_Pick1_M (n=725)	1	108172	chr16:24078147-24079009	M-specific, GH-repressed (n=3518)	chr16:24296266-24296267|chr16:24393349-24393350|chr16:23988851-23988852|chr16:24077962-24077963	0.2051|-0.1851|0.25|0.1607	10.6118|7.5551|12.4281|5.8168	217688|314771|89726|615	lnc13173|Lpp|Bcl6|lnc13171	4	chr16:23988851-23988852|chr16:24077962-24077963|chr16:24296266-24296267	0.25|0.1607|0.2051	12.4281|5.8168|10.6118	89726|615|217688	Bcl6|lnc13171|lnc13173	M-specific gene, GH-repressed (n=434)	3	NA	NA	NA	NA	NA	NA	NA	NA	NA	NA	NA	NA	NA	NA	NA	NA	NA	NA	NA	NA	NA	C: Sex-biased gene linkage (n=9,232)	D1: M-specific, cGH-repressed DAR LINKED to a M-specific gene, cGH-repressed gene (n=408)	NA
6368	chr16	24223537	24223717	ATAC_108196_7	ATAC_108196	7	Shared (M, F, cGH; n=4126)	Robust_active_4126	1.10569	0.308765	Other	cGH-suppressed	cGH_suppressed	robust_active_4126	Pick1_M_360	Other	Robust active_Pick1_M (n=725)	1	108196	chr16:24223206-24224280	M-specific, GH-repressed (n=3518)	chr16:24296266-24296267|chr16:24225253-24225254|chr16:24393349-24393350|chr16:23224739-23224740|chr16:23609918-23609919|chr16:23988851-23988852|chr16:24077962-24077963	0.3878|0.1474|-0.3487|-0.1387|-0.1866|0.487|0.3018	42.234|9.0344|32.3855|5.8776|10.8624|61.9382|26.9278	72523|1510|169606|999003|613824|234891|145780	lnc13173|lnc28103|Lpp|St6gal1|Rtp4|Bcl6|lnc13171	7	chr16:23988851-23988852|chr16:24077962-24077963|chr16:24296266-24296267|chr16:24225253-24225254	0.487|0.3018|0.3878|0.1474	61.9382|26.9278|42.234|9.0344	234891|145780|72523|1510	Bcl6|lnc13171|lnc13173|lnc28103	M-specific gene, GH-repressed (n=434)	4	NA	NA	NA	NA	NA	NA	NA	NA	NA	NA	NA	NA	NA	NA	NA	NA	NA	NA	NA	NA	NA	C: Sex-biased gene linkage (n=9,232)	D1: M-specific, cGH-repressed DAR LINKED to a M-specific gene, cGH-repressed gene (n=408)	NA
6369	chr16	24223592	24223772	ATAC_108196_8	ATAC_108196	8	Shared (M, F, cGH; n=4126)	Robust_active_4126	1.162	1.10513	Other	Other	Other	robust_active_4126	Pick1_M_360	Other	Robust active_Pick1_M (n=725)	1	108196	chr16:24223206-24224280	M-specific, GH-repressed (n=3518)	chr16:24296266-24296267|chr16:24225253-24225254|chr16:24393349-24393350|chr16:23224739-23224740|chr16:23609918-23609919|chr16:23988851-23988852|chr16:24077962-24077963	0.3878|0.1474|-0.3487|-0.1387|-0.1866|0.487|0.3018	42.234|9.0344|32.3855|5.8776|10.8624|61.9382|26.9278	72523|1510|169606|999003|613824|234891|145780	lnc13173|lnc28103|Lpp|St6gal1|Rtp4|Bcl6|lnc13171	7	chr16:23988851-23988852|chr16:24077962-24077963|chr16:24296266-24296267|chr16:24225253-24225254	0.487|0.3018|0.3878|0.1474	61.9382|26.9278|42.234|9.0344	234891|145780|72523|1510	Bcl6|lnc13171|lnc13173|lnc28103	M-specific gene, GH-repressed (n=434)	4	NA	NA	NA	NA	NA	NA	NA	NA	NA	NA	NA	NA	NA	NA	NA	NA	NA	NA	NA	NA	NA	C: Sex-biased gene linkage (n=9,232)	D1: M-specific, cGH-repressed DAR LINKED to a M-specific gene, cGH-repressed gene (n=408)	NA
6383	chr16	24225909	24226089	ATAC_108198_1	ATAC_108198	1	Shared (M, F, cGH; n=4126)	Robust_active_4126	1.95471	3.91261	Other	cGH-induced	cGH_induced	robust_active_4126	Pick1_M_360	Other	Robust active_Pick1_M (n=725)	1	108198	chr16:24225908-24226232	M-specific, GH-repressed (n=3518)	chr16:24296266-24296267|chr16:24393349-24393350|chr16:23988851-23988852|chr16:24077962-24077963	0.3046|-0.322|0.4204|0.247	21.3768|26.6125|38.7665|11.2873	70196|167279|237218|148107	lnc13173|Lpp|Bcl6|lnc13171	4	chr16:23988851-23988852|chr16:24077962-24077963|chr16:24296266-24296267	0.4204|0.247|0.3046	38.7665|11.2873|21.3768	237218|148107|70196	Bcl6|lnc13171|lnc13173	M-specific gene, GH-repressed (n=434)	3	NA	NA	NA	NA	NA	NA	NA	NA	NA	NA	NA	NA	NA	NA	NA	NA	NA	NA	NA	NA	NA	C: Sex-biased gene linkage (n=9,232)	D1: M-specific, cGH-repressed DAR LINKED to a M-specific gene, cGH-repressed gene (n=408)	NA
6384	chr16	24225964	24226144	ATAC_108198_2	ATAC_108198	2	Shared (M, F, cGH; n=4126)	Robust_active_4126	2.12087	1.61868	F_biased	Other	F_biased	robust_active_4126	Pick1_M_360	Other	Robust active_Pick1_M (n=725)	1	108198	chr16:24225908-24226232	M-specific, GH-repressed (n=3518)	chr16:24296266-24296267|chr16:24393349-24393350|chr16:23988851-23988852|chr16:24077962-24077963	0.3046|-0.322|0.4204|0.247	21.3768|26.6125|38.7665|11.2873	70196|167279|237218|148107	lnc13173|Lpp|Bcl6|lnc13171	4	chr16:23988851-23988852|chr16:24077962-24077963|chr16:24296266-24296267	0.4204|0.247|0.3046	38.7665|11.2873|21.3768	237218|148107|70196	Bcl6|lnc13171|lnc13173	M-specific gene, GH-repressed (n=434)	3	NA	NA	NA	NA	NA	NA	NA	NA	NA	NA	NA	NA	NA	NA	NA	NA	NA	NA	NA	NA	NA	C: Sex-biased gene linkage (n=9,232)	D1: M-specific, cGH-repressed DAR LINKED to a M-specific gene, cGH-repressed gene (n=408)	NA
6386	chr16	24226074	24226254	ATAC_108198_4	ATAC_108198	4	Shared (M, F, cGH; n=4126)	Robust_active_4126	0.160838	0.46873	M_biased	cGH-suppressed	M_biased+cGH_suppressed	robust_active_4126	Pick1_M_360	Other	Robust active_Pick1_M (n=725)	1	108198	chr16:24225908-24226232	M-specific, GH-repressed (n=3518)	chr16:24296266-24296267|chr16:24393349-24393350|chr16:23988851-23988852|chr16:24077962-24077963	0.3046|-0.322|0.4204|0.247	21.3768|26.6125|38.7665|11.2873	70196|167279|237218|148107	lnc13173|Lpp|Bcl6|lnc13171	4	chr16:23988851-23988852|chr16:24077962-24077963|chr16:24296266-24296267	0.4204|0.247|0.3046	38.7665|11.2873|21.3768	237218|148107|70196	Bcl6|lnc13171|lnc13173	M-specific gene, GH-repressed (n=434)	3	NA	NA	NA	NA	NA	NA	NA	NA	NA	NA	NA	NA	NA	NA	NA	NA	NA	NA	NA	NA	NA	C: Sex-biased gene linkage (n=9,232)	D1: M-specific, cGH-repressed DAR LINKED to a M-specific gene, cGH-repressed gene (n=408)	NA
6387	chr16	24226129	24226309	ATAC_108198_5	ATAC_108198	5	Shared (M, F, cGH; n=4126)	Robust_active_4126	0.416767	0.609279	M_biased	Other	M_biased	robust_active_4126	Pick1_M_360	Other	Robust active_Pick1_M (n=725)	1	108198	chr16:24225908-24226232	M-specific, GH-repressed (n=3518)	chr16:24296266-24296267|chr16:24393349-24393350|chr16:23988851-23988852|chr16:24077962-24077963	0.3046|-0.322|0.4204|0.247	21.3768|26.6125|38.7665|11.2873	70196|167279|237218|148107	lnc13173|Lpp|Bcl6|lnc13171	4	chr16:23988851-23988852|chr16:24077962-24077963|chr16:24296266-24296267	0.4204|0.247|0.3046	38.7665|11.2873|21.3768	237218|148107|70196	Bcl6|lnc13171|lnc13173	M-specific gene, GH-repressed (n=434)	3	NA	NA	NA	NA	NA	NA	NA	NA	NA	NA	NA	NA	NA	NA	NA	NA	NA	NA	NA	NA	NA	C: Sex-biased gene linkage (n=9,232)	D1: M-specific, cGH-repressed DAR LINKED to a M-specific gene, cGH-repressed gene (n=408)	NA
6388	chr16	24226184	24226364	ATAC_108198_6	ATAC_108198	6	Shared (M, F, cGH; n=4126)	Robust_active_4126	0.795153	0.656886	Other	Other	Other	robust_active_4126	Pick1_M_360	Other	Robust active_Pick1_M (n=725)	1	108198	chr16:24225908-24226232	M-specific, GH-repressed (n=3518)	chr16:24296266-24296267|chr16:24393349-24393350|chr16:23988851-23988852|chr16:24077962-24077963	0.3046|-0.322|0.4204|0.247	21.3768|26.6125|38.7665|11.2873	70196|167279|237218|148107	lnc13173|Lpp|Bcl6|lnc13171	4	chr16:23988851-23988852|chr16:24077962-24077963|chr16:24296266-24296267	0.4204|0.247|0.3046	38.7665|11.2873|21.3768	237218|148107|70196	Bcl6|lnc13171|lnc13173	M-specific gene, GH-repressed (n=434)	3	NA	NA	NA	NA	NA	NA	NA	NA	NA	NA	NA	NA	NA	NA	NA	NA	NA	NA	NA	NA	NA	C: Sex-biased gene linkage (n=9,232)	D1: M-specific, cGH-repressed DAR LINKED to a M-specific gene, cGH-repressed gene (n=408)	NA
6395	chr16	24238309	24238489	ATAC_108204_6	ATAC_108204	6	Shared (M, F, cGH; n=4126)	Robust_active_4126	0.685981	1.37183	Other	Other	Other	robust_active_4126	Pick1_M_360	Other	Robust active_Pick1_M (n=725)	1	108204	chr16:24238033-24238652	M-specific, GH-repressed (n=3518)	chr16:23988851-23988852	0.1296	5.1807	249491	Bcl6	1	chr16:23988851-23988852	0.1296	5.1807	249491	Bcl6	M-specific gene, GH-repressed (n=434)	1	NA	NA	NA	NA	NA	NA	NA	NA	NA	NA	NA	NA	NA	NA	NA	NA	NA	NA	NA	NA	NA	C: Sex-biased gene linkage (n=9,232)	D1: M-specific, cGH-repressed DAR LINKED to a M-specific gene, cGH-repressed gene (n=408)	NA
6398	chr16	24238474	24238654	ATAC_108204_9	ATAC_108204	9	Shared (M, F, cGH; n=4126)	Robust_active_4126	0.672426	0.510493	Other	Other	Other	robust_active_4126	Pick1_M_360	Other	Robust active_Pick1_M (n=725)	1	108204	chr16:24238033-24238652	M-specific, GH-repressed (n=3518)	chr16:23988851-23988852	0.1296	5.1807	249491	Bcl6	1	chr16:23988851-23988852	0.1296	5.1807	249491	Bcl6	M-specific gene, GH-repressed (n=434)	1	NA	NA	NA	NA	NA	NA	NA	NA	NA	NA	NA	NA	NA	NA	NA	NA	NA	NA	NA	NA	NA	C: Sex-biased gene linkage (n=9,232)	D1: M-specific, cGH-repressed DAR LINKED to a M-specific gene, cGH-repressed gene (n=408)	NA
6399	chr16	24238529	24238709	ATAC_108204_10	ATAC_108204	10	Shared (M, F, cGH; n=4126)	Robust_active_4126	0.417989	0.848825	M_biased	Other	M_biased	robust_active_4126	Pick1_M_360	Other	Robust active_Pick1_M (n=725)	1	108204	chr16:24238033-24238652	M-specific, GH-repressed (n=3518)	chr16:23988851-23988852	0.1296	5.1807	249491	Bcl6	1	chr16:23988851-23988852	0.1296	5.1807	249491	Bcl6	M-specific gene, GH-repressed (n=434)	1	NA	NA	NA	NA	NA	NA	NA	NA	NA	NA	NA	NA	NA	NA	NA	NA	NA	NA	NA	NA	NA	C: Sex-biased gene linkage (n=9,232)	D1: M-specific, cGH-repressed DAR LINKED to a M-specific gene, cGH-repressed gene (n=408)	NA
6400	chr16	24238584	24238764	ATAC_108204_11	ATAC_108204	11	Shared (M, F, cGH; n=4126)	Robust_active_4126	1.04346	1.1136	Other	Other	Other	robust_active_4126	Pick1_M_360	Other	Robust active_Pick1_M (n=725)	1	108204	chr16:24238033-24238652	M-specific, GH-repressed (n=3518)	chr16:23988851-23988852	0.1296	5.1807	249491	Bcl6	1	chr16:23988851-23988852	0.1296	5.1807	249491	Bcl6	M-specific gene, GH-repressed (n=434)	1	NA	NA	NA	NA	NA	NA	NA	NA	NA	NA	NA	NA	NA	NA	NA	NA	NA	NA	NA	NA	NA	C: Sex-biased gene linkage (n=9,232)	D1: M-specific, cGH-repressed DAR LINKED to a M-specific gene, cGH-repressed gene (n=408)	NA
6406	chr16	24240444	24240624	ATAC_108205_4	ATAC_108205	4	Shared (M, F, cGH; n=4126)	Robust_active_4126	1.31662	1.06272	Other	Other	Other	robust_active_4126	Pick1_M_360	Other	Robust active_Pick1_M (n=725)	1	108205	chr16:24240278-24241060	M-specific, GH-repressed (n=3518)	chr16:24296266-24296267|chr16:24393349-24393350|chr16:23988851-23988852|chr16:24077962-24077963	0.2239|-0.2562|0.2992|0.1632	12.5861|16.8149|20.2491|6.0643	55597|152680|251817|162706	lnc13173|Lpp|Bcl6|lnc13171	4	chr16:23988851-23988852|chr16:24077962-24077963|chr16:24296266-24296267	0.2992|0.1632|0.2239	20.2491|6.0643|12.5861	251817|162706|55597	Bcl6|lnc13171|lnc13173	M-specific gene, GH-repressed (n=434)	3	NA	NA	NA	NA	NA	NA	NA	NA	NA	NA	NA	NA	NA	NA	NA	NA	NA	NA	NA	NA	NA	C: Sex-biased gene linkage (n=9,232)	D1: M-specific, cGH-repressed DAR LINKED to a M-specific gene, cGH-repressed gene (n=408)	NA
6413	chr16	24240829	24241009	ATAC_108205_11	ATAC_108205	11	Shared (M, F, cGH; n=4126)	Robust_active_4126	0.379011	0.527674	M_biased	Other	M_biased	robust_active_4126	Pick1_M_360	Other	Robust active_Pick1_M (n=725)	1	108205	chr16:24240278-24241060	M-specific, GH-repressed (n=3518)	chr16:24296266-24296267|chr16:24393349-24393350|chr16:23988851-23988852|chr16:24077962-24077963	0.2239|-0.2562|0.2992|0.1632	12.5861|16.8149|20.2491|6.0643	55597|152680|251817|162706	lnc13173|Lpp|Bcl6|lnc13171	4	chr16:23988851-23988852|chr16:24077962-24077963|chr16:24296266-24296267	0.2992|0.1632|0.2239	20.2491|6.0643|12.5861	251817|162706|55597	Bcl6|lnc13171|lnc13173	M-specific gene, GH-repressed (n=434)	3	NA	NA	NA	NA	NA	NA	NA	NA	NA	NA	NA	NA	NA	NA	NA	NA	NA	NA	NA	NA	NA	C: Sex-biased gene linkage (n=9,232)	D1: M-specific, cGH-repressed DAR LINKED to a M-specific gene, cGH-repressed gene (n=408)	NA
6419	chr16	24248683	24248863	ATAC_108206_1	ATAC_108206	1	Shared (M, F, cGH; n=4126)	Robust_active_4126	0.946691	0.231127	Other	cGH-suppressed	cGH_suppressed	robust_active_4126	Pick1_M_360	Other	Robust active_Pick1_M (n=725)	1	108206	chr16:24248682-24249248	M-specific, GH-repressed (n=3518)	chr16:23988851-23988852	0.1789	7.0246	260113	Bcl6	1	chr16:23988851-23988852	0.1789	7.0246	260113	Bcl6	M-specific gene, GH-repressed (n=434)	1	NA	NA	NA	NA	NA	NA	NA	NA	NA	NA	NA	NA	NA	NA	NA	NA	NA	NA	NA	NA	NA	C: Sex-biased gene linkage (n=9,232)	D1: M-specific, cGH-repressed DAR LINKED to a M-specific gene, cGH-repressed gene (n=408)	NA
6433	chr16	24330931	24331111	ATAC_108213_3	ATAC_108213	3	Shared (M, F, cGH; n=4126)	Robust_active_4126	0.619392	0.55702	Other	Other	Other	robust_active_4126	Pick1_M_360	Other	Robust active_Pick1_M (n=725)	1	108213	chr16:24330820-24331535	M-specific, GH-repressed (n=3518)	chr16:25059591-25059592|chr16:23962197-23962198|chr16:24296266-24296267	0.0719|0.086|0.1449	5.9484|6.4313|6.1038	728414|368980|34911	lnc28126|lnc28089|lnc13173	3	chr16:24296266-24296267|chr16:23962197-23962198	0.1449|0.086	6.1038|6.4313	34911|368980	lnc13173|lnc28089	M-specific gene, GH-repressed (n=434)	2	NA	NA	NA	NA	NA	NA	NA	NA	NA	NA	NA	NA	NA	NA	NA	NA	NA	NA	NA	NA	NA	C: Sex-biased gene linkage (n=9,232)	D1: M-specific, cGH-repressed DAR LINKED to a M-specific gene, cGH-repressed gene (n=408)	NA
6434	chr16	24330986	24331166	ATAC_108213_4	ATAC_108213	4	Other (n=11,916)	Stringently inactive_982 (High, n=400)	NA	NA	Other	Other	Other	str_inactive_H	Pick1_M_360	Other	NA	1	108213	chr16:24330820-24331535	M-specific, GH-repressed (n=3518)	chr16:25059591-25059592|chr16:23962197-23962198|chr16:24296266-24296267	0.0719|0.086|0.1449	5.9484|6.4313|6.1038	728414|368980|34911	lnc28126|lnc28089|lnc13173	3	chr16:24296266-24296267|chr16:23962197-23962198	0.1449|0.086	6.1038|6.4313	34911|368980	lnc13173|lnc28089	M-specific gene, GH-repressed (n=434)	2	NA	NA	NA	NA	NA	NA	NA	NA	NA	NA	NA	NA	NA	NA	NA	NA	NA	NA	NA	NA	NA	C: Sex-biased gene linkage (n=9,232)	D1: M-specific, cGH-repressed DAR LINKED to a M-specific gene, cGH-repressed gene (n=408)	NA
6435	chr16	24331041	24331221	ATAC_108213_5	ATAC_108213	5	Other (n=11,916)	Stringently inactive_982 (High, n=400)	NA	NA	Other	Other	Other	str_inactive_H	Pick1_M_360	Other	NA	1	108213	chr16:24330820-24331535	M-specific, GH-repressed (n=3518)	chr16:25059591-25059592|chr16:23962197-23962198|chr16:24296266-24296267	0.0719|0.086|0.1449	5.9484|6.4313|6.1038	728414|368980|34911	lnc28126|lnc28089|lnc13173	3	chr16:24296266-24296267|chr16:23962197-23962198	0.1449|0.086	6.1038|6.4313	34911|368980	lnc13173|lnc28089	M-specific gene, GH-repressed (n=434)	2	NA	NA	NA	NA	NA	NA	NA	NA	NA	NA	NA	NA	NA	NA	NA	NA	NA	NA	NA	NA	NA	C: Sex-biased gene linkage (n=9,232)	D1: M-specific, cGH-repressed DAR LINKED to a M-specific gene, cGH-repressed gene (n=408)	NA
6442	chr16	24331426	24331606	ATAC_108213_12	ATAC_108213	12	Shared (M, F, cGH; n=4126)	Robust_active_4126	0.91917	1.57269	Other	Other	Other	robust_active_4126	Pick1_M_360	Other	Robust active_Pick1_M (n=725)	1	108213	chr16:24330820-24331535	M-specific, GH-repressed (n=3518)	chr16:25059591-25059592|chr16:23962197-23962198|chr16:24296266-24296267	0.0719|0.086|0.1449	5.9484|6.4313|6.1038	728414|368980|34911	lnc28126|lnc28089|lnc13173	3	chr16:24296266-24296267|chr16:23962197-23962198	0.1449|0.086	6.1038|6.4313	34911|368980	lnc13173|lnc28089	M-specific gene, GH-repressed (n=434)	2	NA	NA	NA	NA	NA	NA	NA	NA	NA	NA	NA	NA	NA	NA	NA	NA	NA	NA	NA	NA	NA	C: Sex-biased gene linkage (n=9,232)	D1: M-specific, cGH-repressed DAR LINKED to a M-specific gene, cGH-repressed gene (n=408)	NA
6463	chr16	25875836	25876016	ATAC_108308_11	ATAC_108308	11	Shared (M, F, cGH; n=4126)	Robust_active_4126	2.21535	1.3993	F_biased	Other	F_biased	robust_active_4126	Pick1_M_360	Other	Robust active_Pick1_M (n=725)	1	108308	chr16:25875285-25876247	M-specific, GH-repressed (n=3518)	chr16:25945728-25945729|chr16:26371838-26371839|chr16:26581704-26581705|chr16:26690011-26690012|chr16:26755704-26755705	0.1654|0.1458|0.302|0.1751|0.3178	7.8469|5.7177|19.906|6.4675|21.9657	69962|496072|705938|814245|879938	lnc13185|Cldn1|Il1rap|lnc28142|lnc28143	5	chr16:25945728-25945729	0.1654	7.8469	69962	lnc13185	M-specific gene, GH-repressed (n=434)	1	NA	NA	NA	NA	NA	NA	NA	NA	NA	NA	NA	NA	NA	NA	NA	NA	NA	NA	NA	NA	NA	C: Sex-biased gene linkage (n=9,232)	D1: M-specific, cGH-repressed DAR LINKED to a M-specific gene, cGH-repressed gene (n=408)	NA
6464	chr16	25875891	25876071	ATAC_108308_12	ATAC_108308	12	Shared (M, F, cGH; n=4126)	Robust_active_4126	0.679109	0.369773	Other	cGH-suppressed	cGH_suppressed	robust_active_4126	Pick1_M_360	Other	Robust active_Pick1_M (n=725)	1	108308	chr16:25875285-25876247	M-specific, GH-repressed (n=3518)	chr16:25945728-25945729|chr16:26371838-26371839|chr16:26581704-26581705|chr16:26690011-26690012|chr16:26755704-26755705	0.1654|0.1458|0.302|0.1751|0.3178	7.8469|5.7177|19.906|6.4675|21.9657	69962|496072|705938|814245|879938	lnc13185|Cldn1|Il1rap|lnc28142|lnc28143	5	chr16:25945728-25945729	0.1654	7.8469	69962	lnc13185	M-specific gene, GH-repressed (n=434)	1	NA	NA	NA	NA	NA	NA	NA	NA	NA	NA	NA	NA	NA	NA	NA	NA	NA	NA	NA	NA	NA	C: Sex-biased gene linkage (n=9,232)	D1: M-specific, cGH-repressed DAR LINKED to a M-specific gene, cGH-repressed gene (n=408)	NA
6470	chr16	25876221	25876401	ATAC_108308_18	ATAC_108308	18	Shared (M, F, cGH; n=4126)	Robust_active_4126	1.33778	0.632444	Other	Other	Other	robust_active_4126	Pick1_M_360	Other	Robust active_Pick1_M (n=725)	1	108308	chr16:25875285-25876247	M-specific, GH-repressed (n=3518)	chr16:25945728-25945729|chr16:26371838-26371839|chr16:26581704-26581705|chr16:26690011-26690012|chr16:26755704-26755705	0.1654|0.1458|0.302|0.1751|0.3178	7.8469|5.7177|19.906|6.4675|21.9657	69962|496072|705938|814245|879938	lnc13185|Cldn1|Il1rap|lnc28142|lnc28143	5	chr16:25945728-25945729	0.1654	7.8469	69962	lnc13185	M-specific gene, GH-repressed (n=434)	1	NA	NA	NA	NA	NA	NA	NA	NA	NA	NA	NA	NA	NA	NA	NA	NA	NA	NA	NA	NA	NA	C: Sex-biased gene linkage (n=9,232)	D1: M-specific, cGH-repressed DAR LINKED to a M-specific gene, cGH-repressed gene (n=408)	NA
6478	chr16	25945148	25945328	ATAC_108313_7	ATAC_108313	7	Shared (M, F, cGH; n=4126)	Robust_active_4126	1.08402	1.87074	Other	Other	Other	robust_active_4126	Pick1_M_360	Other	Robust active_Pick1_M (n=725)	1	108313	chr16:25944817-25946019	M-specific, GH-repressed (n=3518)	chr16:25945728-25945729|chr16:26581704-26581705|chr16:26690011-26690012|chr16:26755704-26755705	0.1521|0.2113|0.1547|0.2846	5.9719|10.7297|6.5819|18.8753	310|636286|744593|810286	lnc13185|Il1rap|lnc28142|lnc28143	4	chr16:25945728-25945729	0.1521	5.9719	310	lnc13185	M-specific gene, GH-repressed (n=434)	1	NA	NA	NA	NA	NA	NA	NA	NA	NA	NA	NA	NA	NA	NA	NA	NA	NA	NA	NA	NA	NA	C: Sex-biased gene linkage (n=9,232)	D1: M-specific, cGH-repressed DAR LINKED to a M-specific gene, cGH-repressed gene (n=408)	NA
6479	chr16	25945203	25945383	ATAC_108313_8	ATAC_108313	8	Shared (M, F, cGH; n=4126)	Robust_active_4126	3.11133	1.14316	F_biased	Other	F_biased	robust_active_4126	Pick1_M_360	Other	Robust active_Pick1_M (n=725)	1	108313	chr16:25944817-25946019	M-specific, GH-repressed (n=3518)	chr16:25945728-25945729|chr16:26581704-26581705|chr16:26690011-26690012|chr16:26755704-26755705	0.1521|0.2113|0.1547|0.2846	5.9719|10.7297|6.5819|18.8753	310|636286|744593|810286	lnc13185|Il1rap|lnc28142|lnc28143	4	chr16:25945728-25945729	0.1521	5.9719	310	lnc13185	M-specific gene, GH-repressed (n=434)	1	NA	NA	NA	NA	NA	NA	NA	NA	NA	NA	NA	NA	NA	NA	NA	NA	NA	NA	NA	NA	NA	C: Sex-biased gene linkage (n=9,232)	D1: M-specific, cGH-repressed DAR LINKED to a M-specific gene, cGH-repressed gene (n=408)	NA
6480	chr16	25945258	25945438	ATAC_108313_9	ATAC_108313	9	Shared (M, F, cGH; n=4126)	Robust_active_4126	1.3177	1.46511	Other	Other	Other	robust_active_4126	Pick1_M_360	Other	Robust active_Pick1_M (n=725)	1	108313	chr16:25944817-25946019	M-specific, GH-repressed (n=3518)	chr16:25945728-25945729|chr16:26581704-26581705|chr16:26690011-26690012|chr16:26755704-26755705	0.1521|0.2113|0.1547|0.2846	5.9719|10.7297|6.5819|18.8753	310|636286|744593|810286	lnc13185|Il1rap|lnc28142|lnc28143	4	chr16:25945728-25945729	0.1521	5.9719	310	lnc13185	M-specific gene, GH-repressed (n=434)	1	NA	NA	NA	NA	NA	NA	NA	NA	NA	NA	NA	NA	NA	NA	NA	NA	NA	NA	NA	NA	NA	C: Sex-biased gene linkage (n=9,232)	D1: M-specific, cGH-repressed DAR LINKED to a M-specific gene, cGH-repressed gene (n=408)	NA
6485	chr16	25945533	25945713	ATAC_108313_14	ATAC_108313	14	Shared (M, F, cGH; n=4126)	Robust_active_4126	0.875434	1.91418	Other	Other	Other	robust_active_4126	Pick1_M_360	Other	Robust active_Pick1_M (n=725)	1	108313	chr16:25944817-25946019	M-specific, GH-repressed (n=3518)	chr16:25945728-25945729|chr16:26581704-26581705|chr16:26690011-26690012|chr16:26755704-26755705	0.1521|0.2113|0.1547|0.2846	5.9719|10.7297|6.5819|18.8753	310|636286|744593|810286	lnc13185|Il1rap|lnc28142|lnc28143	4	chr16:25945728-25945729	0.1521	5.9719	310	lnc13185	M-specific gene, GH-repressed (n=434)	1	NA	NA	NA	NA	NA	NA	NA	NA	NA	NA	NA	NA	NA	NA	NA	NA	NA	NA	NA	NA	NA	C: Sex-biased gene linkage (n=9,232)	D1: M-specific, cGH-repressed DAR LINKED to a M-specific gene, cGH-repressed gene (n=408)	NA
6486	chr16	25945588	25945768	ATAC_108313_15	ATAC_108313	15	Shared (M, F, cGH; n=4126)	Robust_active_4126	0.551143	0.758098	Other	Other	Other	robust_active_4126	Pick1_M_360	Other	Robust active_Pick1_M (n=725)	1	108313	chr16:25944817-25946019	M-specific, GH-repressed (n=3518)	chr16:25945728-25945729|chr16:26581704-26581705|chr16:26690011-26690012|chr16:26755704-26755705	0.1521|0.2113|0.1547|0.2846	5.9719|10.7297|6.5819|18.8753	310|636286|744593|810286	lnc13185|Il1rap|lnc28142|lnc28143	4	chr16:25945728-25945729	0.1521	5.9719	310	lnc13185	M-specific gene, GH-repressed (n=434)	1	NA	NA	NA	NA	NA	NA	NA	NA	NA	NA	NA	NA	NA	NA	NA	NA	NA	NA	NA	NA	NA	C: Sex-biased gene linkage (n=9,232)	D1: M-specific, cGH-repressed DAR LINKED to a M-specific gene, cGH-repressed gene (n=408)	NA
6488	chr16	25945698	25945878	ATAC_108313_17	ATAC_108313	17	Shared (M, F, cGH; n=4126)	Robust_active_4126	0.545693	0.600864	Other	Other	Other	robust_active_4126	Pick1_M_360	Other	Robust active_Pick1_M (n=725)	1	108313	chr16:25944817-25946019	M-specific, GH-repressed (n=3518)	chr16:25945728-25945729|chr16:26581704-26581705|chr16:26690011-26690012|chr16:26755704-26755705	0.1521|0.2113|0.1547|0.2846	5.9719|10.7297|6.5819|18.8753	310|636286|744593|810286	lnc13185|Il1rap|lnc28142|lnc28143	4	chr16:25945728-25945729	0.1521	5.9719	310	lnc13185	M-specific gene, GH-repressed (n=434)	1	NA	NA	NA	NA	NA	NA	NA	NA	NA	NA	NA	NA	NA	NA	NA	NA	NA	NA	NA	NA	NA	C: Sex-biased gene linkage (n=9,232)	D1: M-specific, cGH-repressed DAR LINKED to a M-specific gene, cGH-repressed gene (n=408)	NA
6492	chr16	25945918	25946098	ATAC_108313_21	ATAC_108313	21	Shared (M, F, cGH; n=4126)	Robust_active_4126	1.9656	1.8673	Other	Other	Other	robust_active_4126	Pick1_M_360	Other	Robust active_Pick1_M (n=725)	1	108313	chr16:25944817-25946019	M-specific, GH-repressed (n=3518)	chr16:25945728-25945729|chr16:26581704-26581705|chr16:26690011-26690012|chr16:26755704-26755705	0.1521|0.2113|0.1547|0.2846	5.9719|10.7297|6.5819|18.8753	310|636286|744593|810286	lnc13185|Il1rap|lnc28142|lnc28143	4	chr16:25945728-25945729	0.1521	5.9719	310	lnc13185	M-specific gene, GH-repressed (n=434)	1	NA	NA	NA	NA	NA	NA	NA	NA	NA	NA	NA	NA	NA	NA	NA	NA	NA	NA	NA	NA	NA	C: Sex-biased gene linkage (n=9,232)	D1: M-specific, cGH-repressed DAR LINKED to a M-specific gene, cGH-repressed gene (n=408)	NA
6499	chr16	36945004	36945184	ATAC_109223_5	ATAC_109223	5	Shared (M, F, cGH; n=4126)	Robust_active_4126	1.23463	0.895583	Other	Other	Other	robust_active_4126	Pick3_F_186	Other	Robust active_Pick3_F (n=436)	3	109223	chr16:36944783-36945505	F-specific, NOT GH-responsive (n=953), and MGH < F consistently (n=186)	NA	NA	NA	NA	NA	0	NA	NA	NA	NA	NA	NA	NA	NA	NA	NA	NA	NA	NA	NA	NA	NA	NA	NA	NA	NA	NA	NA	NA	NA	NA	NA	NA	NA	A: No genes linked (n=70,030)	NA	NA
6502	chr16	36945169	36945349	ATAC_109223_8	ATAC_109223	8	Shared (M, F, cGH; n=4126)	Robust_active_4126	1.91466	0.950918	Other	Other	Other	robust_active_4126	Pick3_F_186	Other	Robust active_Pick3_F (n=436)	3	109223	chr16:36944783-36945505	F-specific, NOT GH-responsive (n=953), and MGH < F consistently (n=186)	NA	NA	NA	NA	NA	0	NA	NA	NA	NA	NA	NA	NA	NA	NA	NA	NA	NA	NA	NA	NA	NA	NA	NA	NA	NA	NA	NA	NA	NA	NA	NA	NA	NA	A: No genes linked (n=70,030)	NA	NA
6508	chr16	36945499	36945679	ATAC_109223_14	ATAC_109223	14	Shared (M, F, cGH; n=4126)	Robust_active_4126	1.70612	1.68525	Other	Other	Other	robust_active_4126	Pick3_F_186	Other	Robust active_Pick3_F (n=436)	3	109223	chr16:36944783-36945505	F-specific, NOT GH-responsive (n=953), and MGH < F consistently (n=186)	NA	NA	NA	NA	NA	0	NA	NA	NA	NA	NA	NA	NA	NA	NA	NA	NA	NA	NA	NA	NA	NA	NA	NA	NA	NA	NA	NA	NA	NA	NA	NA	NA	NA	A: No genes linked (n=70,030)	NA	NA
6529	chr16	46776670	46776850	ATAC_109710_6	ATAC_109710	6	Shared (M, F, cGH; n=4126)	Robust_active_4126	4.88305	2.9174	F_biased	cGH-induced	F_biased+cGH_induced	robust_active_4126	Pick6F	Other	Robust active_Pick6F (n=40)	NA	109710	chr16:46776367-46776780	F-specific, GH-induced (n=1230)	NA	NA	NA	NA	NA	0	NA	NA	NA	NA	NA	NA	NA	NA	NA	NA	NA	NA	NA	NA	NA	NA	NA	NA	NA	NA	NA	NA	NA	NA	NA	NA	NA	NA	A: No genes linked (n=70,030)	E3: Female-specific, cGH-induced DAR, NOT linked to ANY gene (n=618)	NA
6538	chr16	49533652	49533832	ATAC_109753_6	ATAC_109753	6	Shared (M, F, cGH; n=4126)	Robust_active_4126	0.888496	0.711692	Other	Other	Other	robust_active_4126	Pick3_F_186	Other	Robust active_Pick3_F (n=436)	3	109753	chr16:49533349-49533802	F-specific, NOT GH-responsive (n=953), and MGH < F consistently (n=186)	NA	NA	NA	NA	NA	0	NA	NA	NA	NA	NA	NA	NA	NA	NA	NA	NA	NA	NA	NA	NA	NA	NA	NA	NA	NA	NA	NA	NA	NA	NA	NA	NA	NA	A: No genes linked (n=70,030)	NA	NA
6539	chr16	49533707	49533887	ATAC_109753_7	ATAC_109753	7	Shared (M, F, cGH; n=4126)	Robust_active_4126	1.57359	1.84538	Other	Other	Other	robust_active_4126	Pick3_F_186	Other	Robust active_Pick3_F (n=436)	3	109753	chr16:49533349-49533802	F-specific, NOT GH-responsive (n=953), and MGH < F consistently (n=186)	NA	NA	NA	NA	NA	0	NA	NA	NA	NA	NA	NA	NA	NA	NA	NA	NA	NA	NA	NA	NA	NA	NA	NA	NA	NA	NA	NA	NA	NA	NA	NA	NA	NA	A: No genes linked (n=70,030)	NA	NA
6586	chr16	77435165	77435345	ATAC_110448_9	ATAC_110448	9	Shared (M, F, cGH; n=4126)	Robust_active_4126	1.17071	1.0866	Other	Other	Other	robust_active_4126	Pick1_M_360	Other	Robust active_Pick1_M (n=725)	1	110448	chr16:77434565-77435147	M-specific, GH-repressed (n=3518)	chr16:78304103-78304104|chr16:78301670-78301671|chr16:78362421-78362422	0.1161|0.1991|0.1615	5.1029|9.881|7.5817	869247|866814|927565	lnc13456|Cxadr|lnc13458	3	chr16:78304103-78304104|chr16:78362421-78362422	0.1161|0.1615	5.1029|7.5817	869247|927565	lnc13456|lnc13458	M-specific gene, GH-repressed (n=434)	2	NA	NA	NA	NA	NA	NA	NA	NA	NA	NA	NA	NA	NA	NA	NA	NA	NA	NA	NA	NA	NA	C: Sex-biased gene linkage (n=9,232)	D1: M-specific, cGH-repressed DAR LINKED to a M-specific gene, cGH-repressed gene (n=408)	NA
6587	chr16	77435220	77435400	ATAC_110448_10	ATAC_110448	10	Shared (M, F, cGH; n=4126)	Robust_active_4126	0.840602	1.25263	Other	Other	Other	robust_active_4126	Pick1_M_360	Other	Robust active_Pick1_M (n=725)	1	110448	chr16:77434565-77435147	M-specific, GH-repressed (n=3518)	chr16:78304103-78304104|chr16:78301670-78301671|chr16:78362421-78362422	0.1161|0.1991|0.1615	5.1029|9.881|7.5817	869247|866814|927565	lnc13456|Cxadr|lnc13458	3	chr16:78304103-78304104|chr16:78362421-78362422	0.1161|0.1615	5.1029|7.5817	869247|927565	lnc13456|lnc13458	M-specific gene, GH-repressed (n=434)	2	NA	NA	NA	NA	NA	NA	NA	NA	NA	NA	NA	NA	NA	NA	NA	NA	NA	NA	NA	NA	NA	C: Sex-biased gene linkage (n=9,232)	D1: M-specific, cGH-repressed DAR LINKED to a M-specific gene, cGH-repressed gene (n=408)	NA
6600	chr16	81187982	81188162	ATAC_110533_11	ATAC_110533	11	Shared (M, F, cGH; n=4126)	Robust_active_4126	0.86788	1.63952	Other	Other	Other	robust_active_4126	Pick1_M_360	Other	Robust active_Pick1_M (n=725)	1	110533	chr16:81187272-81188247	M-specific, GH-repressed (n=3518)	chr16:81200696-81200697	0.4445	54.448	12937	Ncam2	1	chr16:81200696-81200697	0.4445	54.448	12937	Ncam2	M-specific gene, GH-repressed (n=434)	1	NA	NA	NA	NA	NA	NA	NA	NA	NA	NA	NA	NA	NA	NA	NA	NA	NA	NA	NA	NA	NA	C: Sex-biased gene linkage (n=9,232)	D1: M-specific, cGH-repressed DAR LINKED to a M-specific gene, cGH-repressed gene (n=408)	NA
6603	chr16	81188147	81188327	ATAC_110533_14	ATAC_110533	14	Other (n=11,916)	Stringently inactive_982 (High, n=400)	NA	NA	Other	Other	Other	str_inactive_H	Pick1_M_360	Other	NA	1	110533	chr16:81187272-81188247	M-specific, GH-repressed (n=3518)	chr16:81200696-81200697	0.4445	54.448	12937	Ncam2	1	chr16:81200696-81200697	0.4445	54.448	12937	Ncam2	M-specific gene, GH-repressed (n=434)	1	NA	NA	NA	NA	NA	NA	NA	NA	NA	NA	NA	NA	NA	NA	NA	NA	NA	NA	NA	NA	NA	C: Sex-biased gene linkage (n=9,232)	D1: M-specific, cGH-repressed DAR LINKED to a M-specific gene, cGH-repressed gene (n=408)	NA
6605	chr16	81188257	81188437	ATAC_110533_16	ATAC_110533	16	Shared (M, F, cGH; n=4126)	Robust_active_4126	0.528598	0.470934	Other	cGH-suppressed	cGH_suppressed	robust_active_4126	Pick1_M_360	Other	Robust active_Pick1_M (n=725)	1	110533	chr16:81187272-81188247	M-specific, GH-repressed (n=3518)	chr16:81200696-81200697	0.4445	54.448	12937	Ncam2	1	chr16:81200696-81200697	0.4445	54.448	12937	Ncam2	M-specific gene, GH-repressed (n=434)	1	NA	NA	NA	NA	NA	NA	NA	NA	NA	NA	NA	NA	NA	NA	NA	NA	NA	NA	NA	NA	NA	C: Sex-biased gene linkage (n=9,232)	D1: M-specific, cGH-repressed DAR LINKED to a M-specific gene, cGH-repressed gene (n=408)	NA
6614	chr16	81353261	81353441	ATAC_110538_6	ATAC_110538	6	Shared (M, F, cGH; n=4126)	Robust_active_4126	1.3423	1.12033	Other	Other	Other	robust_active_4126	Pick1_M_360	Other	Robust active_Pick1_M (n=725)	1	110538	chr16:81352826-81353665	M-specific, GH-repressed (n=3518)	chr16:81200696-81200697	0.1803	6.0843	152549	Ncam2	1	chr16:81200696-81200697	0.1803	6.0843	152549	Ncam2	M-specific gene, GH-repressed (n=434)	1	NA	NA	NA	NA	NA	NA	NA	NA	NA	NA	NA	NA	NA	NA	NA	NA	NA	NA	NA	NA	NA	C: Sex-biased gene linkage (n=9,232)	D1: M-specific, cGH-repressed DAR LINKED to a M-specific gene, cGH-repressed gene (n=408)	NA
6620	chr16	81353591	81353771	ATAC_110538_12	ATAC_110538	12	Shared (M, F, cGH; n=4126)	Robust_active_4126	0.470407	0.796879	M_biased	Other	M_biased	robust_active_4126	Pick1_M_360	Other	Robust active_Pick1_M (n=725)	1	110538	chr16:81352826-81353665	M-specific, GH-repressed (n=3518)	chr16:81200696-81200697	0.1803	6.0843	152549	Ncam2	1	chr16:81200696-81200697	0.1803	6.0843	152549	Ncam2	M-specific gene, GH-repressed (n=434)	1	NA	NA	NA	NA	NA	NA	NA	NA	NA	NA	NA	NA	NA	NA	NA	NA	NA	NA	NA	NA	NA	C: Sex-biased gene linkage (n=9,232)	D1: M-specific, cGH-repressed DAR LINKED to a M-specific gene, cGH-repressed gene (n=408)	NA
6621	chr16	81353646	81353826	ATAC_110538_13	ATAC_110538	13	Shared (M, F, cGH; n=4126)	Robust_active_4126	0.571576	0.45056	Other	cGH-suppressed	cGH_suppressed	robust_active_4126	Pick1_M_360	Other	Robust active_Pick1_M (n=725)	1	110538	chr16:81352826-81353665	M-specific, GH-repressed (n=3518)	chr16:81200696-81200697	0.1803	6.0843	152549	Ncam2	1	chr16:81200696-81200697	0.1803	6.0843	152549	Ncam2	M-specific gene, GH-repressed (n=434)	1	NA	NA	NA	NA	NA	NA	NA	NA	NA	NA	NA	NA	NA	NA	NA	NA	NA	NA	NA	NA	NA	C: Sex-biased gene linkage (n=9,232)	D1: M-specific, cGH-repressed DAR LINKED to a M-specific gene, cGH-repressed gene (n=408)	NA
6626	chr16	89830246	89830426	ATAC_110791_1	ATAC_110791	1	Shared (M, F, cGH; n=4126)	Robust_active_4126	0.77669	0.319308	Other	cGH-suppressed	cGH_suppressed	robust_active_4126	Other	Endo	NA	NA	110791	chr16:89830086-89830726	F-specific, NOT GH-responsive (n=953)	chr16:89974698-89974699|chr16:90220761-90220762|chr16:90386396-90386397|chr16:90738206-90738207|chr16:90826718-90826719|chr16:89412678-89412679	0.2383|-0.1945|-0.1789|-0.1436|0.5237|0.3235	72.4047|14.5359|11.7414|6.0862|299|134.1538	144292|390355|555990|907800|996312|417727	Tiam1|Sod1|Hunk|Mrap|Eva1c|lnc28751	6	NA	NA	NA	NA	NA	NA	NA	NA	NA	NA	NA	NA	NA	NA	NA	NA	NA	NA	NA	NA	NA	NA	NA	NA	NA	NA	NA	NA	B: No sex-bias linked genes (n=48,695)	NA	NA
6630	chr16	89830466	89830646	ATAC_110791_5	ATAC_110791	5	Shared (M, F, cGH; n=4126)	Robust_active_4126	0.898645	1.77116	Other	Other	Other	robust_active_4126	Other	Endo	NA	NA	110791	chr16:89830086-89830726	F-specific, NOT GH-responsive (n=953)	chr16:89974698-89974699|chr16:90220761-90220762|chr16:90386396-90386397|chr16:90738206-90738207|chr16:90826718-90826719|chr16:89412678-89412679	0.2383|-0.1945|-0.1789|-0.1436|0.5237|0.3235	72.4047|14.5359|11.7414|6.0862|299|134.1538	144292|390355|555990|907800|996312|417727	Tiam1|Sod1|Hunk|Mrap|Eva1c|lnc28751	6	NA	NA	NA	NA	NA	NA	NA	NA	NA	NA	NA	NA	NA	NA	NA	NA	NA	NA	NA	NA	NA	NA	NA	NA	NA	NA	NA	NA	B: No sex-bias linked genes (n=48,695)	NA	NA
6633	chr16	89830631	89830811	ATAC_110791_8	ATAC_110791	8	Other (n=11,916)	Stringently inactive_982 (High, n=400)	NA	NA	Other	Other	Other	str_inactive_H	Other	Endo	NA	NA	110791	chr16:89830086-89830726	F-specific, NOT GH-responsive (n=953)	chr16:89974698-89974699|chr16:90220761-90220762|chr16:90386396-90386397|chr16:90738206-90738207|chr16:90826718-90826719|chr16:89412678-89412679	0.2383|-0.1945|-0.1789|-0.1436|0.5237|0.3235	72.4047|14.5359|11.7414|6.0862|299|134.1538	144292|390355|555990|907800|996312|417727	Tiam1|Sod1|Hunk|Mrap|Eva1c|lnc28751	6	NA	NA	NA	NA	NA	NA	NA	NA	NA	NA	NA	NA	NA	NA	NA	NA	NA	NA	NA	NA	NA	NA	NA	NA	NA	NA	NA	NA	B: No sex-bias linked genes (n=48,695)	NA	NA
6673	chr17	10526237	10526417	ATAC_111893_5	ATAC_111893	5	Shared (M, F, cGH; n=4126)	Robust_active_4126	1.79495	1.40595	Other	Other	Other	robust_active_4126	Pick3_F_186	Other	Robust active_Pick3_F (n=436)	3	111893	chr17:10333237-10333723	F-specific, NOT GH-responsive (n=953), and MGH < F consistently (n=186)	chr17:10840358-10840359	0.1953	9.1913	506878	Prkn	1	NA	NA	NA	NA	NA	NA	NA	NA	NA	NA	NA	NA	NA	NA	NA	NA	NA	NA	NA	NA	NA	NA	NA	NA	NA	NA	NA	NA	B: No sex-bias linked genes (n=48,695)	NA	NA
6674	chr17	10526292	10526472	ATAC_111893_6	ATAC_111893	6	Shared (M, F, cGH; n=4126)	Robust_active_4126	1.47824	1.59661	Other	Other	Other	robust_active_4126	Pick3_F_186	Other	Robust active_Pick3_F (n=436)	3	111893	chr17:10333237-10333723	F-specific, NOT GH-responsive (n=953), and MGH < F consistently (n=186)	chr17:10840358-10840359	0.1953	9.1913	506878	Prkn	1	NA	NA	NA	NA	NA	NA	NA	NA	NA	NA	NA	NA	NA	NA	NA	NA	NA	NA	NA	NA	NA	NA	NA	NA	NA	NA	NA	NA	B: No sex-bias linked genes (n=48,695)	NA	NA
6679	chr17	10531124	10531304	ATAC_111895_1	ATAC_111895	1	Shared (M, F, cGH; n=4126)	Robust_active_4126	0.873165	0.714637	Other	Other	Other	robust_active_4126	Pick3_F_186	Other	Robust active_Pick3_F (n=436)	3	111895	chr17:10338344-10338673	F-specific, NOT GH-responsive (n=953), and MGH < F consistently (n=186)	NA	NA	NA	NA	NA	0	NA	NA	NA	NA	NA	NA	NA	NA	NA	NA	NA	NA	NA	NA	NA	NA	NA	NA	NA	NA	NA	NA	NA	NA	NA	NA	NA	NA	A: No genes linked (n=70,030)	NA	NA
6681	chr17	10531234	10531414	ATAC_111895_3	ATAC_111895	3	Shared (M, F, cGH; n=4126)	Robust_active_4126	0.547252	0.636639	Other	Other	Other	robust_active_4126	Pick3_F_186	Other	Robust active_Pick3_F (n=436)	3	111895	chr17:10338344-10338673	F-specific, NOT GH-responsive (n=953), and MGH < F consistently (n=186)	NA	NA	NA	NA	NA	0	NA	NA	NA	NA	NA	NA	NA	NA	NA	NA	NA	NA	NA	NA	NA	NA	NA	NA	NA	NA	NA	NA	NA	NA	NA	NA	NA	NA	A: No genes linked (n=70,030)	NA	NA
6682	chr17	10531289	10531469	ATAC_111895_4	ATAC_111895	4	Shared (M, F, cGH; n=4126)	Robust_active_4126	1.38293	1.46942	Other	Other	Other	robust_active_4126	Pick3_F_186	Other	Robust active_Pick3_F (n=436)	3	111895	chr17:10338344-10338673	F-specific, NOT GH-responsive (n=953), and MGH < F consistently (n=186)	NA	NA	NA	NA	NA	0	NA	NA	NA	NA	NA	NA	NA	NA	NA	NA	NA	NA	NA	NA	NA	NA	NA	NA	NA	NA	NA	NA	NA	NA	NA	NA	NA	NA	A: No genes linked (n=70,030)	NA	NA
6683	chr17	10531344	10531524	ATAC_111895_5	ATAC_111895	5	Shared (M, F, cGH; n=4126)	Robust_active_4126	1.55958	1.01001	Other	Other	Other	robust_active_4126	Pick3_F_186	Other	Robust active_Pick3_F (n=436)	3	111895	chr17:10338344-10338673	F-specific, NOT GH-responsive (n=953), and MGH < F consistently (n=186)	NA	NA	NA	NA	NA	0	NA	NA	NA	NA	NA	NA	NA	NA	NA	NA	NA	NA	NA	NA	NA	NA	NA	NA	NA	NA	NA	NA	NA	NA	NA	NA	NA	NA	A: No genes linked (n=70,030)	NA	NA
6686	chr17	10582940	10583120	ATAC_111903_1	ATAC_111903	1	Shared (M, F, cGH; n=4126)	Robust_active_4126	0.488476	0.227357	M_biased	cGH-suppressed	M_biased+cGH_suppressed	robust_active_4126	Other	Endo	NA	NA	111903	chr17:10390160-10391138	(DARs: other responses; n=17,015)	chr17:10840358-10840359|chr17:9775865-9775866|chr17:10157320-10157321|chr17:10199613-10199614|chr17:10319360-10319361|chr17:10319498-10319499	-0.4834|0.0832|0.0673|0.1278|0.6489|0.1907	108.5048|5.9789|6.2234|9.3409|299|16.2884	449709|614783|233328|191035|71288|71150	Prkn|lnc29122|lnc29130|lnc29134|Qk|lnc13648	6	NA	NA	NA	NA	NA	NA	NA	NA	NA	NA	NA	NA	NA	NA	NA	NA	NA	NA	NA	NA	NA	NA	NA	NA	NA	NA	NA	NA	B: No sex-bias linked genes (n=48,695)	NA	NA
6687	chr17	10582995	10583175	ATAC_111903_2	ATAC_111903	2	Shared (M, F, cGH; n=4126)	Robust_active_4126	0.751831	0.475062	Other	cGH-suppressed	cGH_suppressed	robust_active_4126	Other	Endo	NA	NA	111903	chr17:10390160-10391138	(DARs: other responses; n=17,015)	chr17:10840358-10840359|chr17:9775865-9775866|chr17:10157320-10157321|chr17:10199613-10199614|chr17:10319360-10319361|chr17:10319498-10319499	-0.4834|0.0832|0.0673|0.1278|0.6489|0.1907	108.5048|5.9789|6.2234|9.3409|299|16.2884	449709|614783|233328|191035|71288|71150	Prkn|lnc29122|lnc29130|lnc29134|Qk|lnc13648	6	NA	NA	NA	NA	NA	NA	NA	NA	NA	NA	NA	NA	NA	NA	NA	NA	NA	NA	NA	NA	NA	NA	NA	NA	NA	NA	NA	NA	B: No sex-bias linked genes (n=48,695)	NA	NA
6693	chr17	10583325	10583505	ATAC_111903_8	ATAC_111903	8	Shared (M, F, cGH; n=4126)	Robust_active_4126	0.787236	0.42624	Other	cGH-suppressed	cGH_suppressed	robust_active_4126	Other	Endo	NA	NA	111903	chr17:10390160-10391138	(DARs: other responses; n=17,015)	chr17:10840358-10840359|chr17:9775865-9775866|chr17:10157320-10157321|chr17:10199613-10199614|chr17:10319360-10319361|chr17:10319498-10319499	-0.4834|0.0832|0.0673|0.1278|0.6489|0.1907	108.5048|5.9789|6.2234|9.3409|299|16.2884	449709|614783|233328|191035|71288|71150	Prkn|lnc29122|lnc29130|lnc29134|Qk|lnc13648	6	NA	NA	NA	NA	NA	NA	NA	NA	NA	NA	NA	NA	NA	NA	NA	NA	NA	NA	NA	NA	NA	NA	NA	NA	NA	NA	NA	NA	B: No sex-bias linked genes (n=48,695)	NA	NA
6694	chr17	10583380	10583560	ATAC_111903_9	ATAC_111903	9	Shared (M, F, cGH; n=4126)	Robust_active_4126	0.834208	0.748589	Other	Other	Other	robust_active_4126	Other	Endo	NA	NA	111903	chr17:10390160-10391138	(DARs: other responses; n=17,015)	chr17:10840358-10840359|chr17:9775865-9775866|chr17:10157320-10157321|chr17:10199613-10199614|chr17:10319360-10319361|chr17:10319498-10319499	-0.4834|0.0832|0.0673|0.1278|0.6489|0.1907	108.5048|5.9789|6.2234|9.3409|299|16.2884	449709|614783|233328|191035|71288|71150	Prkn|lnc29122|lnc29130|lnc29134|Qk|lnc13648	6	NA	NA	NA	NA	NA	NA	NA	NA	NA	NA	NA	NA	NA	NA	NA	NA	NA	NA	NA	NA	NA	NA	NA	NA	NA	NA	NA	NA	B: No sex-bias linked genes (n=48,695)	NA	NA
6695	chr17	10583435	10583615	ATAC_111903_10	ATAC_111903	10	Shared (M, F, cGH; n=4126)	Robust_active_4126	0.556075	0.495024	Other	cGH-suppressed	cGH_suppressed	robust_active_4126	Other	Endo	NA	NA	111903	chr17:10390160-10391138	(DARs: other responses; n=17,015)	chr17:10840358-10840359|chr17:9775865-9775866|chr17:10157320-10157321|chr17:10199613-10199614|chr17:10319360-10319361|chr17:10319498-10319499	-0.4834|0.0832|0.0673|0.1278|0.6489|0.1907	108.5048|5.9789|6.2234|9.3409|299|16.2884	449709|614783|233328|191035|71288|71150	Prkn|lnc29122|lnc29130|lnc29134|Qk|lnc13648	6	NA	NA	NA	NA	NA	NA	NA	NA	NA	NA	NA	NA	NA	NA	NA	NA	NA	NA	NA	NA	NA	NA	NA	NA	NA	NA	NA	NA	B: No sex-bias linked genes (n=48,695)	NA	NA
6696	chr17	10583490	10583670	ATAC_111903_11	ATAC_111903	11	Shared (M, F, cGH; n=4126)	Robust_active_4126	0.430893	0.423864	M_biased	cGH-suppressed	M_biased+cGH_suppressed	robust_active_4126	Other	Endo	NA	NA	111903	chr17:10390160-10391138	(DARs: other responses; n=17,015)	chr17:10840358-10840359|chr17:9775865-9775866|chr17:10157320-10157321|chr17:10199613-10199614|chr17:10319360-10319361|chr17:10319498-10319499	-0.4834|0.0832|0.0673|0.1278|0.6489|0.1907	108.5048|5.9789|6.2234|9.3409|299|16.2884	449709|614783|233328|191035|71288|71150	Prkn|lnc29122|lnc29130|lnc29134|Qk|lnc13648	6	NA	NA	NA	NA	NA	NA	NA	NA	NA	NA	NA	NA	NA	NA	NA	NA	NA	NA	NA	NA	NA	NA	NA	NA	NA	NA	NA	NA	B: No sex-bias linked genes (n=48,695)	NA	NA
6697	chr17	10583545	10583725	ATAC_111903_12	ATAC_111903	12	Shared (M, F, cGH; n=4126)	Robust_active_4126	1.49021	1.26497	Other	Other	Other	robust_active_4126	Other	Endo	NA	NA	111903	chr17:10390160-10391138	(DARs: other responses; n=17,015)	chr17:10840358-10840359|chr17:9775865-9775866|chr17:10157320-10157321|chr17:10199613-10199614|chr17:10319360-10319361|chr17:10319498-10319499	-0.4834|0.0832|0.0673|0.1278|0.6489|0.1907	108.5048|5.9789|6.2234|9.3409|299|16.2884	449709|614783|233328|191035|71288|71150	Prkn|lnc29122|lnc29130|lnc29134|Qk|lnc13648	6	NA	NA	NA	NA	NA	NA	NA	NA	NA	NA	NA	NA	NA	NA	NA	NA	NA	NA	NA	NA	NA	NA	NA	NA	NA	NA	NA	NA	B: No sex-bias linked genes (n=48,695)	NA	NA
6698	chr17	10583600	10583780	ATAC_111903_13	ATAC_111903	13	Shared (M, F, cGH; n=4126)	Robust_active_4126	0.857949	0.743039	Other	Other	Other	robust_active_4126	Other	Endo	NA	NA	111903	chr17:10390160-10391138	(DARs: other responses; n=17,015)	chr17:10840358-10840359|chr17:9775865-9775866|chr17:10157320-10157321|chr17:10199613-10199614|chr17:10319360-10319361|chr17:10319498-10319499	-0.4834|0.0832|0.0673|0.1278|0.6489|0.1907	108.5048|5.9789|6.2234|9.3409|299|16.2884	449709|614783|233328|191035|71288|71150	Prkn|lnc29122|lnc29130|lnc29134|Qk|lnc13648	6	NA	NA	NA	NA	NA	NA	NA	NA	NA	NA	NA	NA	NA	NA	NA	NA	NA	NA	NA	NA	NA	NA	NA	NA	NA	NA	NA	NA	B: No sex-bias linked genes (n=48,695)	NA	NA
6706	chr17	14961722	14961902	ATAC_112167_2	ATAC_112167	2	Shared (M, F, cGH; n=4126)	Robust_active_4126	1.16853	1.01723	Other	Other	Other	robust_active_4126	Pick3_F_186	Other	Robust active_Pick3_F (n=436)	3	112167	chr17:14824745-14825337	F-specific, NOT GH-responsive (n=953), and MGH < F consistently (n=186)	NA	NA	NA	NA	NA	0	NA	NA	NA	NA	NA	NA	NA	NA	NA	NA	NA	NA	NA	NA	NA	NA	NA	NA	NA	NA	NA	NA	NA	NA	NA	NA	NA	NA	A: No genes linked (n=70,030)	NA	NA
6711	chr17	14961997	14962177	ATAC_112167_7	ATAC_112167	7	Shared (M, F, cGH; n=4126)	Robust_active_4126	1.62332	0.900845	Other	Other	Other	robust_active_4126	Pick3_F_186	Other	Robust active_Pick3_F (n=436)	3	112167	chr17:14824745-14825337	F-specific, NOT GH-responsive (n=953), and MGH < F consistently (n=186)	NA	NA	NA	NA	NA	0	NA	NA	NA	NA	NA	NA	NA	NA	NA	NA	NA	NA	NA	NA	NA	NA	NA	NA	NA	NA	NA	NA	NA	NA	NA	NA	NA	NA	A: No genes linked (n=70,030)	NA	NA
6712	chr17	14962052	14962232	ATAC_112167_8	ATAC_112167	8	Shared (M, F, cGH; n=4126)	Robust_active_4126	2.4724	1.6613	F_biased	Other	F_biased	robust_active_4126	Pick3_F_186	Other	Robust active_Pick3_F (n=436)	3	112167	chr17:14824745-14825337	F-specific, NOT GH-responsive (n=953), and MGH < F consistently (n=186)	NA	NA	NA	NA	NA	0	NA	NA	NA	NA	NA	NA	NA	NA	NA	NA	NA	NA	NA	NA	NA	NA	NA	NA	NA	NA	NA	NA	NA	NA	NA	NA	NA	NA	A: No genes linked (n=70,030)	NA	NA
6713	chr17	14962107	14962287	ATAC_112167_9	ATAC_112167	9	Shared (M, F, cGH; n=4126)	Robust_active_4126	1.40222	1.33836	Other	Other	Other	robust_active_4126	Pick3_F_186	Other	Robust active_Pick3_F (n=436)	3	112167	chr17:14824745-14825337	F-specific, NOT GH-responsive (n=953), and MGH < F consistently (n=186)	NA	NA	NA	NA	NA	0	NA	NA	NA	NA	NA	NA	NA	NA	NA	NA	NA	NA	NA	NA	NA	NA	NA	NA	NA	NA	NA	NA	NA	NA	NA	NA	NA	NA	A: No genes linked (n=70,030)	NA	NA
6714	chr17	14962162	14962342	ATAC_112167_10	ATAC_112167	10	Shared (M, F, cGH; n=4126)	Robust_active_4126	2.02438	2.05101	F_biased	cGH-induced	F_biased+cGH_induced	robust_active_4126	Pick3_F_186	Other	Robust active_Pick3_F (n=436)	3	112167	chr17:14824745-14825337	F-specific, NOT GH-responsive (n=953), and MGH < F consistently (n=186)	NA	NA	NA	NA	NA	0	NA	NA	NA	NA	NA	NA	NA	NA	NA	NA	NA	NA	NA	NA	NA	NA	NA	NA	NA	NA	NA	NA	NA	NA	NA	NA	NA	NA	A: No genes linked (n=70,030)	NA	NA
6717	chr17	28477936	28478116	ATAC_112941_1	ATAC_112941	1	Shared (M, F, cGH; n=4126)	Robust_active_4126	1.03804	0.462584	Other	cGH-suppressed	cGH_suppressed	robust_active_4126	Other	cholangio	NA	NA	112941	chr17:28341076-28341422	Background DAR set (n=104,451)	chr17:28518244-28518245|chr17:28523047-28523048|chr17:28769316-28769317|chr17:27820541-27820542	0.1007|0.1124|0.1623|-0.1454	5.2355|6.5071|29.2282|8.0272	176995|181798|428067|520707	lnc29469|lnc13787|Mapk13|Ilrun	4	NA	NA	NA	NA	NA	NA	NA	NA	NA	NA	NA	NA	NA	NA	NA	NA	NA	NA	NA	NA	NA	NA	NA	NA	NA	NA	NA	NA	B: No sex-bias linked genes (n=48,695)	NA	NA
6719	chr17	28478046	28478226	ATAC_112941_3	ATAC_112941	3	Shared (M, F, cGH; n=4126)	Robust_active_4126	0.905971	0.424352	Other	cGH-suppressed	cGH_suppressed	robust_active_4126	Other	cholangio	NA	NA	112941	chr17:28341076-28341422	Background DAR set (n=104,451)	chr17:28518244-28518245|chr17:28523047-28523048|chr17:28769316-28769317|chr17:27820541-27820542	0.1007|0.1124|0.1623|-0.1454	5.2355|6.5071|29.2282|8.0272	176995|181798|428067|520707	lnc29469|lnc13787|Mapk13|Ilrun	4	NA	NA	NA	NA	NA	NA	NA	NA	NA	NA	NA	NA	NA	NA	NA	NA	NA	NA	NA	NA	NA	NA	NA	NA	NA	NA	NA	NA	B: No sex-bias linked genes (n=48,695)	NA	NA
6720	chr17	28478101	28478281	ATAC_112941_4	ATAC_112941	4	Shared (M, F, cGH; n=4126)	Robust_active_4126	1.94751	0.60978	Other	Other	Other	robust_active_4126	Other	cholangio	NA	NA	112941	chr17:28341076-28341422	Background DAR set (n=104,451)	chr17:28518244-28518245|chr17:28523047-28523048|chr17:28769316-28769317|chr17:27820541-27820542	0.1007|0.1124|0.1623|-0.1454	5.2355|6.5071|29.2282|8.0272	176995|181798|428067|520707	lnc29469|lnc13787|Mapk13|Ilrun	4	NA	NA	NA	NA	NA	NA	NA	NA	NA	NA	NA	NA	NA	NA	NA	NA	NA	NA	NA	NA	NA	NA	NA	NA	NA	NA	NA	NA	B: No sex-bias linked genes (n=48,695)	NA	NA
6721	chr17	28478156	28478336	ATAC_112941_5	ATAC_112941	5	Shared (M, F, cGH; n=4126)	Robust_active_4126	2.28349	3.07287	F_biased	cGH-induced	F_biased+cGH_induced	robust_active_4126	Other	cholangio	NA	NA	112941	chr17:28341076-28341422	Background DAR set (n=104,451)	chr17:28518244-28518245|chr17:28523047-28523048|chr17:28769316-28769317|chr17:27820541-27820542	0.1007|0.1124|0.1623|-0.1454	5.2355|6.5071|29.2282|8.0272	176995|181798|428067|520707	lnc29469|lnc13787|Mapk13|Ilrun	4	NA	NA	NA	NA	NA	NA	NA	NA	NA	NA	NA	NA	NA	NA	NA	NA	NA	NA	NA	NA	NA	NA	NA	NA	NA	NA	NA	NA	B: No sex-bias linked genes (n=48,695)	NA	NA
6724	chr17	28478321	28478501	ATAC_112941_8	ATAC_112941	8	Shared (M, F, cGH; n=4126)	Robust_active_4126	0.53686	1.01384	Other	Other	Other	robust_active_4126	Other	cholangio	NA	NA	112941	chr17:28341076-28341422	Background DAR set (n=104,451)	chr17:28518244-28518245|chr17:28523047-28523048|chr17:28769316-28769317|chr17:27820541-27820542	0.1007|0.1124|0.1623|-0.1454	5.2355|6.5071|29.2282|8.0272	176995|181798|428067|520707	lnc29469|lnc13787|Mapk13|Ilrun	4	NA	NA	NA	NA	NA	NA	NA	NA	NA	NA	NA	NA	NA	NA	NA	NA	NA	NA	NA	NA	NA	NA	NA	NA	NA	NA	NA	NA	B: No sex-bias linked genes (n=48,695)	NA	NA
6732	chr17	28565673	28565853	ATAC_112951_8	ATAC_112951	8	Shared (M, F, cGH; n=4126)	Robust_active_4126	0.674707	1.09579	Other	Other	Other	robust_active_4126	Pick2_F_252	Other	Robust active_Pick2_F (n=693)	2	112951	chr17:28428428-28430082	F-specific, GH-induced (n=1230)	chr17:28486148-28486149	0.1742	7.9564	56893	Fkbp5	1	NA	NA	NA	NA	NA	NA	NA	chr17:28486148-28486149	0.1742	7.9564	56893	Fkbp5	F-specific gene, GH-induced (n=503), with > 100% feminization (n=42)	1	NA	NA	NA	NA	NA	NA	NA	NA	NA	NA	NA	NA	NA	NA	C: Sex-biased gene linkage (n=9,232)	E1: F-specific, cGH-induced DAR linked to a F-specific, cGH-induced gene (n=286)	NA
6746	chr17	28566443	28566623	ATAC_112951_22	ATAC_112951	22	Shared (M, F, cGH; n=4126)	Robust_active_4126	0.661367	0.469401	Other	cGH-suppressed	cGH_suppressed	robust_active_4126	Pick2_F_252	Other	Robust active_Pick2_F (n=693)	2	112951	chr17:28428428-28430082	F-specific, GH-induced (n=1230)	chr17:28486148-28486149	0.1742	7.9564	56893	Fkbp5	1	NA	NA	NA	NA	NA	NA	NA	chr17:28486148-28486149	0.1742	7.9564	56893	Fkbp5	F-specific gene, GH-induced (n=503), with > 100% feminization (n=42)	1	NA	NA	NA	NA	NA	NA	NA	NA	NA	NA	NA	NA	NA	NA	C: Sex-biased gene linkage (n=9,232)	E1: F-specific, cGH-induced DAR linked to a F-specific, cGH-induced gene (n=286)	NA
6748	chr17	28566553	28566733	ATAC_112951_24	ATAC_112951	24	Shared (M, F, cGH; n=4126)	Robust_active_4126	1.69313	1.74199	Other	Other	Other	robust_active_4126	Pick2_F_252	Other	Robust active_Pick2_F (n=693)	2	112951	chr17:28428428-28430082	F-specific, GH-induced (n=1230)	chr17:28486148-28486149	0.1742	7.9564	56893	Fkbp5	1	NA	NA	NA	NA	NA	NA	NA	chr17:28486148-28486149	0.1742	7.9564	56893	Fkbp5	F-specific gene, GH-induced (n=503), with > 100% feminization (n=42)	1	NA	NA	NA	NA	NA	NA	NA	NA	NA	NA	NA	NA	NA	NA	C: Sex-biased gene linkage (n=9,232)	E1: F-specific, cGH-induced DAR linked to a F-specific, cGH-induced gene (n=286)	NA
6759	chr17	29346575	29346755	ATAC_113063_3	ATAC_113063	3	Shared (M, F, cGH; n=4126)	Robust_active_4126	1.00102	0.568852	Other	Other	Other	robust_active_4126	Pick4_M_62	Other	Robust active_Pick4_M (n=181)	4	113063	chr17:29209605-29210576	M-specific, GH-repressed (n=3518)	chr17:28232753-28232754|chr17:28486148-28486149	-0.1372|-0.1651	5.0787|6.4365	977337|723942	Ppard|Fkbp5	2	NA	NA	NA	NA	NA	NA	NA	chr17:28486148-28486149	-0.1651	6.4365	723942	Fkbp5	F-specific gene, GH-induced (n=503), with > 100% feminization (n=42)	1	NA	NA	NA	NA	NA	NA	NA	NA	NA	NA	NA	NA	NA	NA	C: Sex-biased gene linkage (n=9,232)	D4: n=87 M-specific, cGH-repressed DAR linked to OTHER classes of SB genes	NA
6765	chr17	29346905	29347085	ATAC_113063_9	ATAC_113063	9	Other (n=11,916)	Stringently inactive_982 (High, n=400)	NA	NA	Other	Other	Other	str_inactive_H	Pick4_M_62	Other	NA	4	113063	chr17:29209605-29210576	M-specific, GH-repressed (n=3518)	chr17:28232753-28232754|chr17:28486148-28486149	-0.1372|-0.1651	5.0787|6.4365	977337|723942	Ppard|Fkbp5	2	NA	NA	NA	NA	NA	NA	NA	chr17:28486148-28486149	-0.1651	6.4365	723942	Fkbp5	F-specific gene, GH-induced (n=503), with > 100% feminization (n=42)	1	NA	NA	NA	NA	NA	NA	NA	NA	NA	NA	NA	NA	NA	NA	C: Sex-biased gene linkage (n=9,232)	D4: n=87 M-specific, cGH-repressed DAR linked to OTHER classes of SB genes	NA
6768	chr17	29347070	29347250	ATAC_113063_12	ATAC_113063	12	Shared (M, F, cGH; n=4126)	Robust_active_4126	1.12847	1.01158	Other	Other	Other	robust_active_4126	Pick4_M_62	Other	Robust active_Pick4_M (n=181)	4	113063	chr17:29209605-29210576	M-specific, GH-repressed (n=3518)	chr17:28232753-28232754|chr17:28486148-28486149	-0.1372|-0.1651	5.0787|6.4365	977337|723942	Ppard|Fkbp5	2	NA	NA	NA	NA	NA	NA	NA	chr17:28486148-28486149	-0.1651	6.4365	723942	Fkbp5	F-specific gene, GH-induced (n=503), with > 100% feminization (n=42)	1	NA	NA	NA	NA	NA	NA	NA	NA	NA	NA	NA	NA	NA	NA	C: Sex-biased gene linkage (n=9,232)	D4: n=87 M-specific, cGH-repressed DAR linked to OTHER classes of SB genes	NA
6769	chr17	29347125	29347305	ATAC_113063_13	ATAC_113063	13	Shared (M, F, cGH; n=4126)	Robust_active_4126	0.835562	1.89362	Other	Other	Other	robust_active_4126	Pick4_M_62	Other	Robust active_Pick4_M (n=181)	4	113063	chr17:29209605-29210576	M-specific, GH-repressed (n=3518)	chr17:28232753-28232754|chr17:28486148-28486149	-0.1372|-0.1651	5.0787|6.4365	977337|723942	Ppard|Fkbp5	2	NA	NA	NA	NA	NA	NA	NA	chr17:28486148-28486149	-0.1651	6.4365	723942	Fkbp5	F-specific gene, GH-induced (n=503), with > 100% feminization (n=42)	1	NA	NA	NA	NA	NA	NA	NA	NA	NA	NA	NA	NA	NA	NA	C: Sex-biased gene linkage (n=9,232)	D4: n=87 M-specific, cGH-repressed DAR linked to OTHER classes of SB genes	NA
6770	chr17	29347180	29347360	ATAC_113063_14	ATAC_113063	14	Shared (M, F, cGH; n=4126)	Robust_active_4126	0.965504	2.56841	Other	cGH-induced	cGH_induced	robust_active_4126	Pick4_M_62	Other	Robust active_Pick4_M (n=181)	4	113063	chr17:29209605-29210576	M-specific, GH-repressed (n=3518)	chr17:28232753-28232754|chr17:28486148-28486149	-0.1372|-0.1651	5.0787|6.4365	977337|723942	Ppard|Fkbp5	2	NA	NA	NA	NA	NA	NA	NA	chr17:28486148-28486149	-0.1651	6.4365	723942	Fkbp5	F-specific gene, GH-induced (n=503), with > 100% feminization (n=42)	1	NA	NA	NA	NA	NA	NA	NA	NA	NA	NA	NA	NA	NA	NA	C: Sex-biased gene linkage (n=9,232)	D4: n=87 M-specific, cGH-repressed DAR linked to OTHER classes of SB genes	NA
6772	chr17	29347290	29347470	ATAC_113063_16	ATAC_113063	16	Shared (M, F, cGH; n=4126)	Robust_active_4126	1.56055	2.0377	Other	cGH-induced	cGH_induced	robust_active_4126	Pick4_M_62	Other	Robust active_Pick4_M (n=181)	4	113063	chr17:29209605-29210576	M-specific, GH-repressed (n=3518)	chr17:28232753-28232754|chr17:28486148-28486149	-0.1372|-0.1651	5.0787|6.4365	977337|723942	Ppard|Fkbp5	2	NA	NA	NA	NA	NA	NA	NA	chr17:28486148-28486149	-0.1651	6.4365	723942	Fkbp5	F-specific gene, GH-induced (n=503), with > 100% feminization (n=42)	1	NA	NA	NA	NA	NA	NA	NA	NA	NA	NA	NA	NA	NA	NA	C: Sex-biased gene linkage (n=9,232)	D4: n=87 M-specific, cGH-repressed DAR linked to OTHER classes of SB genes	NA
6773	chr17	29347345	29347525	ATAC_113063_17	ATAC_113063	17	Shared (M, F, cGH; n=4126)	Robust_active_4126	1.72093	1.49739	Other	Other	Other	robust_active_4126	Pick4_M_62	Other	Robust active_Pick4_M (n=181)	4	113063	chr17:29209605-29210576	M-specific, GH-repressed (n=3518)	chr17:28232753-28232754|chr17:28486148-28486149	-0.1372|-0.1651	5.0787|6.4365	977337|723942	Ppard|Fkbp5	2	NA	NA	NA	NA	NA	NA	NA	chr17:28486148-28486149	-0.1651	6.4365	723942	Fkbp5	F-specific gene, GH-induced (n=503), with > 100% feminization (n=42)	1	NA	NA	NA	NA	NA	NA	NA	NA	NA	NA	NA	NA	NA	NA	C: Sex-biased gene linkage (n=9,232)	D4: n=87 M-specific, cGH-repressed DAR linked to OTHER classes of SB genes	NA
6777	chr17	29592133	29592313	ATAC_113112_2	ATAC_113112	2	Other (n=11,916)	Stringently inactive_982 (High, n=400)	Inf	NA	F_biased	Other	Other	str_inactive_H	Pick1_M_360	Other	NA	1	113112	chr17:29455218-29456224	M-specific, GH-repressed (n=3518)	chr17:29490784-29490785	0.1804	10.4826	35063	Pim1	1	chr17:29490784-29490785	0.1804	10.4826	35063	Pim1	M-specific gene, GH-repressed (n=434)	1	NA	NA	NA	NA	NA	NA	NA	NA	NA	NA	NA	NA	NA	NA	NA	NA	NA	NA	NA	NA	NA	C: Sex-biased gene linkage (n=9,232)	D1: M-specific, cGH-repressed DAR LINKED to a M-specific gene, cGH-repressed gene (n=408)	NA
6781	chr17	29592353	29592533	ATAC_113112_6	ATAC_113112	6	Shared (M, F, cGH; n=4126)	Robust_active_4126	1.09453	0.58139	Other	Other	Other	robust_active_4126	Pick1_M_360	Other	Robust active_Pick1_M (n=725)	1	113112	chr17:29455218-29456224	M-specific, GH-repressed (n=3518)	chr17:29490784-29490785	0.1804	10.4826	35063	Pim1	1	chr17:29490784-29490785	0.1804	10.4826	35063	Pim1	M-specific gene, GH-repressed (n=434)	1	NA	NA	NA	NA	NA	NA	NA	NA	NA	NA	NA	NA	NA	NA	NA	NA	NA	NA	NA	NA	NA	C: Sex-biased gene linkage (n=9,232)	D1: M-specific, cGH-repressed DAR LINKED to a M-specific gene, cGH-repressed gene (n=408)	NA
6785	chr17	29592573	29592753	ATAC_113112_10	ATAC_113112	10	Shared (M, F, cGH; n=4126)	Robust_active_4126	1.34579	1.3638	Other	Other	Other	robust_active_4126	Pick1_M_360	Other	Robust active_Pick1_M (n=725)	1	113112	chr17:29455218-29456224	M-specific, GH-repressed (n=3518)	chr17:29490784-29490785	0.1804	10.4826	35063	Pim1	1	chr17:29490784-29490785	0.1804	10.4826	35063	Pim1	M-specific gene, GH-repressed (n=434)	1	NA	NA	NA	NA	NA	NA	NA	NA	NA	NA	NA	NA	NA	NA	NA	NA	NA	NA	NA	NA	NA	C: Sex-biased gene linkage (n=9,232)	D1: M-specific, cGH-repressed DAR LINKED to a M-specific gene, cGH-repressed gene (n=408)	NA
6792	chr17	29592958	29593138	ATAC_113112_17	ATAC_113112	17	Shared (M, F, cGH; n=4126)	Robust_active_4126	2.04163	2.01077	F_biased	cGH-induced	F_biased+cGH_induced	robust_active_4126	Pick1_M_360	Other	Robust active_Pick1_M (n=725)	1	113112	chr17:29455218-29456224	M-specific, GH-repressed (n=3518)	chr17:29490784-29490785	0.1804	10.4826	35063	Pim1	1	chr17:29490784-29490785	0.1804	10.4826	35063	Pim1	M-specific gene, GH-repressed (n=434)	1	NA	NA	NA	NA	NA	NA	NA	NA	NA	NA	NA	NA	NA	NA	NA	NA	NA	NA	NA	NA	NA	C: Sex-biased gene linkage (n=9,232)	D1: M-specific, cGH-repressed DAR LINKED to a M-specific gene, cGH-repressed gene (n=408)	NA
6794	chr17	29593068	29593248	ATAC_113112_19	ATAC_113112	19	Shared (M, F, cGH; n=4126)	Robust_active_4126	1.40916	3.23533	Other	cGH-induced	cGH_induced	robust_active_4126	Pick1_M_360	Other	Robust active_Pick1_M (n=725)	1	113112	chr17:29455218-29456224	M-specific, GH-repressed (n=3518)	chr17:29490784-29490785	0.1804	10.4826	35063	Pim1	1	chr17:29490784-29490785	0.1804	10.4826	35063	Pim1	M-specific gene, GH-repressed (n=434)	1	NA	NA	NA	NA	NA	NA	NA	NA	NA	NA	NA	NA	NA	NA	NA	NA	NA	NA	NA	NA	NA	C: Sex-biased gene linkage (n=9,232)	D1: M-specific, cGH-repressed DAR LINKED to a M-specific gene, cGH-repressed gene (n=408)	NA
6796	chr17	29623885	29624065	ATAC_113120_1	ATAC_113120	1	Other (n=11,916)	Stringently inactive_982 (High, n=400)	NA	NA	Other	Other	Other	str_inactive_L	Pick1_M_360	Other	NA	1	113120	chr17:29487025-29487250	M-specific, GH-repressed (n=3518)	chr17:29490784-29490785|chr17:30037128-30037129	0.1455|0.0705	5.5572|5.4438	3647|549991	Pim1|lnc29511	2	chr17:29490784-29490785	0.1455	5.5572	3647	Pim1	M-specific gene, GH-repressed (n=434)	1	NA	NA	NA	NA	NA	NA	NA	NA	NA	NA	NA	NA	NA	NA	NA	NA	NA	NA	NA	NA	NA	C: Sex-biased gene linkage (n=9,232)	D1: M-specific, cGH-repressed DAR LINKED to a M-specific gene, cGH-repressed gene (n=408)	NA
6799	chr17	29624050	29624230	ATAC_113120_4	ATAC_113120	4	Shared (M, F, cGH; n=4126)	Robust_active_4126	0.436512	0.536354	M_biased	Other	M_biased	robust_active_4126	Pick1_M_360	Other	Robust active_Pick1_M (n=725)	1	113120	chr17:29487025-29487250	M-specific, GH-repressed (n=3518)	chr17:29490784-29490785|chr17:30037128-30037129	0.1455|0.0705	5.5572|5.4438	3647|549991	Pim1|lnc29511	2	chr17:29490784-29490785	0.1455	5.5572	3647	Pim1	M-specific gene, GH-repressed (n=434)	1	NA	NA	NA	NA	NA	NA	NA	NA	NA	NA	NA	NA	NA	NA	NA	NA	NA	NA	NA	NA	NA	C: Sex-biased gene linkage (n=9,232)	D1: M-specific, cGH-repressed DAR LINKED to a M-specific gene, cGH-repressed gene (n=408)	NA
6805	chr17	31166238	31166418	ATAC_113266_4	ATAC_113266	4	Shared (M, F, cGH; n=4126)	Robust_active_4126	1.66242	0.534798	Other	Other	Other	robust_active_4126	Pick3_M_102	Other	Robust active_Pick3_M (n=220)	3	113266	chr17:31029213-31029813	M-specific, NOT GH responsive (n=753), and MGH > F consistently (n=102)	NA	NA	NA	NA	NA	0	NA	NA	NA	NA	NA	NA	NA	NA	NA	NA	NA	NA	NA	NA	NA	NA	NA	NA	NA	NA	NA	NA	NA	NA	NA	NA	NA	NA	A: No genes linked (n=70,030)	NA	NA
6808	chr17	31166403	31166583	ATAC_113266_7	ATAC_113266	7	Shared (M, F, cGH; n=4126)	Robust_active_4126	0.470949	0.592151	M_biased	Other	M_biased	robust_active_4126	Pick3_M_102	Other	Robust active_Pick3_M (n=220)	3	113266	chr17:31029213-31029813	M-specific, NOT GH responsive (n=753), and MGH > F consistently (n=102)	NA	NA	NA	NA	NA	0	NA	NA	NA	NA	NA	NA	NA	NA	NA	NA	NA	NA	NA	NA	NA	NA	NA	NA	NA	NA	NA	NA	NA	NA	NA	NA	NA	NA	A: No genes linked (n=70,030)	NA	NA
6809	chr17	31166458	31166638	ATAC_113266_8	ATAC_113266	8	Shared (M, F, cGH; n=4126)	Robust_active_4126	1.03504	0.662988	Other	Other	Other	robust_active_4126	Pick3_M_102	Other	Robust active_Pick3_M (n=220)	3	113266	chr17:31029213-31029813	M-specific, NOT GH responsive (n=753), and MGH > F consistently (n=102)	NA	NA	NA	NA	NA	0	NA	NA	NA	NA	NA	NA	NA	NA	NA	NA	NA	NA	NA	NA	NA	NA	NA	NA	NA	NA	NA	NA	NA	NA	NA	NA	NA	NA	A: No genes linked (n=70,030)	NA	NA
6810	chr17	31166513	31166693	ATAC_113266_9	ATAC_113266	9	Shared (M, F, cGH; n=4126)	Robust_active_4126	2.02238	0.742328	F_biased	Other	F_biased	robust_active_4126	Pick3_M_102	Other	Robust active_Pick3_M (n=220)	3	113266	chr17:31029213-31029813	M-specific, NOT GH responsive (n=753), and MGH > F consistently (n=102)	NA	NA	NA	NA	NA	0	NA	NA	NA	NA	NA	NA	NA	NA	NA	NA	NA	NA	NA	NA	NA	NA	NA	NA	NA	NA	NA	NA	NA	NA	NA	NA	NA	NA	A: No genes linked (n=70,030)	NA	NA
6812	chr17	31166623	31166803	ATAC_113266_11	ATAC_113266	11	Shared (M, F, cGH; n=4126)	Robust_active_4126	1.13861	0.408906	Other	cGH-suppressed	cGH_suppressed	robust_active_4126	Pick3_M_102	Other	Robust active_Pick3_M (n=220)	3	113266	chr17:31029213-31029813	M-specific, NOT GH responsive (n=753), and MGH > F consistently (n=102)	NA	NA	NA	NA	NA	0	NA	NA	NA	NA	NA	NA	NA	NA	NA	NA	NA	NA	NA	NA	NA	NA	NA	NA	NA	NA	NA	NA	NA	NA	NA	NA	NA	NA	A: No genes linked (n=70,030)	NA	NA
6820	chr17	34280086	34280266	ATAC_113603_7	ATAC_113603	7	Shared (M, F, cGH; n=4126)	Robust_active_4126	2.05542	1.51275	F_biased	Other	F_biased	robust_active_4126	Other	Imm	NA	NA	113603	chr17:34142896-34143387	Background DAR set (n=104,451)	chr17:34144148-34144149|chr17:34143228-34143229|chr17:34153190-34153191|chr17:34160901-34160902|chr17:34187329-34187330|chr17:34187555-34187556|chr17:34204478-34204479|chr17:34238904-34238905|chr17:34250061-34250062|chr17:34263226-34263227|chr17:34282604-34282605|chr17:34287822-34287823|chr17:34305866-34305867|chr17:34325674-34325675|chr17:34344644-34344645|chr17:34354821-34354822|chr17:34398819-34398820|chr17:34635078-34635079|chr17:34636982-34636983|chr17:34811031-34811032|chr17:35050242-35050243|chr17:33555706-33555707|chr17:33638055-33638056|chr17:33742199-33742200|chr17:33919477-33919478|chr17:33998586-33998587|chr17:34039137-34039138|chr17:34122831-34122832	0.4318|0.1249|0.4691|0.2926|0.1517|0.114|0.1477|0.1291|0.047|0.3524|0.1488|0.4822|0.3777|0.0976|0.3174|0.0675|0.1442|0.245|0.3321|-0.0731|0.2346|0.5644|0.0785|0.1478|0.2151|0.141|0.0969	285.6202|21.2164|291.9085|101.8025|10.3544|6.2348|9.4935|16.0103|7.2799|128.1746|24.4429|299|171.849|5.2165|117.9864|6.164|26.9408|36.0487|127.0084|5.4702|65.5462|122.6206|5.8179|5.9854|59.4682|5.8638|8.876	1007|87|10049|17760|44188|44414|61337|95763|106920|120085|139463|144681|162725|182533|201503|211680|255678|491937|493841|667890|907101|587435|505086|400942|223664|144555|104004|20310	lnc13871|H2-DMb2|H2-DMb1|lnc29644|Psmb9|Tap1|Tap2|H2-Ob|lnc29647|H2-Ab1|lnc29652|H2-Aa|H2-Eb1|H2-Eb2|H2-Ea|Btnl2|BC051142|lnc29661|lnc29662|lnc13875|Clic1|Myo1f|Pram1|lnc29617|Tapbp|lnc13866|Col11a2|H2-DMa	28	NA	NA	NA	NA	NA	NA	NA	chr17:33998586-33998587	0.2151	59.4682	144555	lnc13866	F-specific gene, GH-induced (n=503)	1	NA	NA	NA	NA	NA	NA	NA	NA	NA	NA	NA	NA	NA	NA	C: Sex-biased gene linkage (n=9,232)	H: Non-sex-biased DARs linked to Sex-biased genes (n=6896)	NA
6823	chr17	34280251	34280431	ATAC_113603_10	ATAC_113603	10	Shared (M, F, cGH; n=4126)	Robust_active_4126	0.916148	1.01481	Other	Other	Other	robust_active_4126	Other	Imm	NA	NA	113603	chr17:34142896-34143387	Background DAR set (n=104,451)	chr17:34144148-34144149|chr17:34143228-34143229|chr17:34153190-34153191|chr17:34160901-34160902|chr17:34187329-34187330|chr17:34187555-34187556|chr17:34204478-34204479|chr17:34238904-34238905|chr17:34250061-34250062|chr17:34263226-34263227|chr17:34282604-34282605|chr17:34287822-34287823|chr17:34305866-34305867|chr17:34325674-34325675|chr17:34344644-34344645|chr17:34354821-34354822|chr17:34398819-34398820|chr17:34635078-34635079|chr17:34636982-34636983|chr17:34811031-34811032|chr17:35050242-35050243|chr17:33555706-33555707|chr17:33638055-33638056|chr17:33742199-33742200|chr17:33919477-33919478|chr17:33998586-33998587|chr17:34039137-34039138|chr17:34122831-34122832	0.4318|0.1249|0.4691|0.2926|0.1517|0.114|0.1477|0.1291|0.047|0.3524|0.1488|0.4822|0.3777|0.0976|0.3174|0.0675|0.1442|0.245|0.3321|-0.0731|0.2346|0.5644|0.0785|0.1478|0.2151|0.141|0.0969	285.6202|21.2164|291.9085|101.8025|10.3544|6.2348|9.4935|16.0103|7.2799|128.1746|24.4429|299|171.849|5.2165|117.9864|6.164|26.9408|36.0487|127.0084|5.4702|65.5462|122.6206|5.8179|5.9854|59.4682|5.8638|8.876	1007|87|10049|17760|44188|44414|61337|95763|106920|120085|139463|144681|162725|182533|201503|211680|255678|491937|493841|667890|907101|587435|505086|400942|223664|144555|104004|20310	lnc13871|H2-DMb2|H2-DMb1|lnc29644|Psmb9|Tap1|Tap2|H2-Ob|lnc29647|H2-Ab1|lnc29652|H2-Aa|H2-Eb1|H2-Eb2|H2-Ea|Btnl2|BC051142|lnc29661|lnc29662|lnc13875|Clic1|Myo1f|Pram1|lnc29617|Tapbp|lnc13866|Col11a2|H2-DMa	28	NA	NA	NA	NA	NA	NA	NA	chr17:33998586-33998587	0.2151	59.4682	144555	lnc13866	F-specific gene, GH-induced (n=503)	1	NA	NA	NA	NA	NA	NA	NA	NA	NA	NA	NA	NA	NA	NA	C: Sex-biased gene linkage (n=9,232)	H: Non-sex-biased DARs linked to Sex-biased genes (n=6896)	NA
6864	chr17	36007190	36007370	ATAC_113827_3	ATAC_113827	3	Shared (M, F, cGH; n=4126)	Robust_active_4126	1.24933	1.21364	Other	Other	Other	robust_active_4126	Pick3_F_186	Other	Robust active_Pick3_F (n=436)	3	113827	chr17:35870220-35870507	F-specific, NOT GH-responsive (n=953), and MGH < F consistently (n=186)	chr17:35910074-35910075|chr17:35917195-35917196|chr17:35994503-35994504|chr17:36020559-36020560|chr17:34882099-34882100|chr17:35050242-35050243|chr17:35059034-35059035|chr17:35169468-35169469|chr17:35176051-35176052|chr17:35188439-35188440|chr17:35261498-35261499|chr17:35390615-35390616|chr17:35470088-35470089|chr17:35477327-35477328|chr17:35643694-35643695|chr17:35838300-35838301|chr17:35861307-35861308|chr17:35865594-35865595	-0.166|-0.1343|0.138|0.1302|-0.1154|0.2954|0.0512|0.1558|0.0736|0.1945|0.3004|0.1698|-0.1497|-0.1711|0.0787|0.0672|0.0723|0.1072	10.9515|8.9077|7.5051|8.8408|7.9042|67.3359|5.4393|24.0094|8.1565|23.8872|70.7316|28.9481|10.7868|20.9729|40.5269|6.9366|5.1548|6.8684	39711|46832|124140|150196|988264|820121|811329|700895|694312|681924|608865|479748|400275|393036|226669|32063|9056|4769	Atat1|Ppp1r10|lnc13893|H2-T24|C2|Clic1|Ddah2|lnc29690|Aif1|Lst1|lnc13887|lnc29698|H2-Q10|lnc29699|Mucl3|Tubb5|lnc13890|Ppp1r18	18	NA	NA	NA	NA	NA	NA	NA	chr17:35390615-35390616	0.1698	28.9481	479748	lnc29698	F-specific gene, GH-induced (n=503)	1	NA	NA	NA	NA	NA	NA	NA	NA	NA	NA	NA	NA	NA	NA	C: Sex-biased gene linkage (n=9,232)	NA	NA
6865	chr17	36007245	36007425	ATAC_113827_4	ATAC_113827	4	Shared (M, F, cGH; n=4126)	Robust_active_4126	2.43785	0.813566	F_biased	Other	F_biased	robust_active_4126	Pick3_F_186	Other	Robust active_Pick3_F (n=436)	3	113827	chr17:35870220-35870507	F-specific, NOT GH-responsive (n=953), and MGH < F consistently (n=186)	chr17:35910074-35910075|chr17:35917195-35917196|chr17:35994503-35994504|chr17:36020559-36020560|chr17:34882099-34882100|chr17:35050242-35050243|chr17:35059034-35059035|chr17:35169468-35169469|chr17:35176051-35176052|chr17:35188439-35188440|chr17:35261498-35261499|chr17:35390615-35390616|chr17:35470088-35470089|chr17:35477327-35477328|chr17:35643694-35643695|chr17:35838300-35838301|chr17:35861307-35861308|chr17:35865594-35865595	-0.166|-0.1343|0.138|0.1302|-0.1154|0.2954|0.0512|0.1558|0.0736|0.1945|0.3004|0.1698|-0.1497|-0.1711|0.0787|0.0672|0.0723|0.1072	10.9515|8.9077|7.5051|8.8408|7.9042|67.3359|5.4393|24.0094|8.1565|23.8872|70.7316|28.9481|10.7868|20.9729|40.5269|6.9366|5.1548|6.8684	39711|46832|124140|150196|988264|820121|811329|700895|694312|681924|608865|479748|400275|393036|226669|32063|9056|4769	Atat1|Ppp1r10|lnc13893|H2-T24|C2|Clic1|Ddah2|lnc29690|Aif1|Lst1|lnc13887|lnc29698|H2-Q10|lnc29699|Mucl3|Tubb5|lnc13890|Ppp1r18	18	NA	NA	NA	NA	NA	NA	NA	chr17:35390615-35390616	0.1698	28.9481	479748	lnc29698	F-specific gene, GH-induced (n=503)	1	NA	NA	NA	NA	NA	NA	NA	NA	NA	NA	NA	NA	NA	NA	C: Sex-biased gene linkage (n=9,232)	NA	NA
6874	chr17	43983779	43983959	ATAC_114061_6	ATAC_114061	6	Shared (M, F, cGH; n=4126)	Robust_active_4126	0.532243	0.738326	Other	Other	Other	robust_active_4126	Pick3_F_186	Other	Robust active_Pick3_F (n=436)	3	114061	chr17:43846640-43847076	F-specific, NOT GH-responsive (n=953), and MGH < F consistently (n=186)	chr17:43801351-43801352	0.1708	5.4698	45506	Rcan2	1	NA	NA	NA	NA	NA	NA	NA	chr17:43801351-43801352	0.1708	5.4698	45506	Rcan2	F-specific gene, GH-induced (n=503)	1	NA	NA	NA	NA	NA	NA	NA	NA	NA	NA	NA	NA	NA	NA	C: Sex-biased gene linkage (n=9,232)	NA	NA
6875	chr17	43983834	43984014	ATAC_114061_7	ATAC_114061	7	Shared (M, F, cGH; n=4126)	Robust_active_4126	0.850131	1.21787	Other	Other	Other	robust_active_4126	Pick3_F_186	Other	Robust active_Pick3_F (n=436)	3	114061	chr17:43846640-43847076	F-specific, NOT GH-responsive (n=953), and MGH < F consistently (n=186)	chr17:43801351-43801352	0.1708	5.4698	45506	Rcan2	1	NA	NA	NA	NA	NA	NA	NA	chr17:43801351-43801352	0.1708	5.4698	45506	Rcan2	F-specific gene, GH-induced (n=503)	1	NA	NA	NA	NA	NA	NA	NA	NA	NA	NA	NA	NA	NA	NA	C: Sex-biased gene linkage (n=9,232)	NA	NA
6883	chr17	44194147	44194327	ATAC_114070_6	ATAC_114070	6	Shared (M, F, cGH; n=4126)	Robust_active_4126	0.392387	0.466841	M_biased	cGH-suppressed	M_biased+cGH_suppressed	robust_active_4126	Pick1_M_360	Other	Robust active_Pick1_M (n=725)	1	114070	chr17:44057008-44057789	M-specific, GH-repressed (n=3518)	chr17:44075727-44075728|chr17:44161236-44161237	0.144|0.0893	6.0302|5.7917	18329|103838	lnc13924|lnc29845	2	chr17:44075727-44075728	0.144	6.0302	18329	lnc13924	M-specific gene, GH-repressed (n=434)	1	NA	NA	NA	NA	NA	NA	NA	NA	NA	NA	NA	NA	NA	NA	NA	NA	NA	NA	NA	NA	NA	C: Sex-biased gene linkage (n=9,232)	D1: M-specific, cGH-repressed DAR LINKED to a M-specific gene, cGH-repressed gene (n=408)	NA
6886	chr17	44194312	44194492	ATAC_114070_9	ATAC_114070	9	Shared (M, F, cGH; n=4126)	Robust_active_4126	1.19793	1.4286	Other	Other	Other	robust_active_4126	Pick1_M_360	Other	Robust active_Pick1_M (n=725)	1	114070	chr17:44057008-44057789	M-specific, GH-repressed (n=3518)	chr17:44075727-44075728|chr17:44161236-44161237	0.144|0.0893	6.0302|5.7917	18329|103838	lnc13924|lnc29845	2	chr17:44075727-44075728	0.144	6.0302	18329	lnc13924	M-specific gene, GH-repressed (n=434)	1	NA	NA	NA	NA	NA	NA	NA	NA	NA	NA	NA	NA	NA	NA	NA	NA	NA	NA	NA	NA	NA	C: Sex-biased gene linkage (n=9,232)	D1: M-specific, cGH-repressed DAR LINKED to a M-specific gene, cGH-repressed gene (n=408)	NA
6889	chr17	44194477	44194657	ATAC_114070_12	ATAC_114070	12	Other (n=11,916)	Stringently inactive_982 (High, n=400)	NA	NA	Other	Other	Other	str_inactive_L	Pick1_M_360	Other	NA	1	114070	chr17:44057008-44057789	M-specific, GH-repressed (n=3518)	chr17:44075727-44075728|chr17:44161236-44161237	0.144|0.0893	6.0302|5.7917	18329|103838	lnc13924|lnc29845	2	chr17:44075727-44075728	0.144	6.0302	18329	lnc13924	M-specific gene, GH-repressed (n=434)	1	NA	NA	NA	NA	NA	NA	NA	NA	NA	NA	NA	NA	NA	NA	NA	NA	NA	NA	NA	NA	NA	C: Sex-biased gene linkage (n=9,232)	D1: M-specific, cGH-repressed DAR LINKED to a M-specific gene, cGH-repressed gene (n=408)	NA
6897	chr17	44198293	44198473	ATAC_114071_4	ATAC_114071	4	Shared (M, F, cGH; n=4126)	Robust_active_4126	1.62667	1.6475	Other	Other	Other	robust_active_4126	Pick1_M_360	Other	Robust active_Pick1_M (n=725)	1	114071	chr17:44061264-44061621	M-specific, GH-repressed (n=3518)	chr17:44075727-44075728|chr17:44150783-44150784	0.1274|0.0555	5.5741|5.5306	14285|89341	lnc13924|lnc29841	2	chr17:44075727-44075728	0.1274	5.5741	14285	lnc13924	M-specific gene, GH-repressed (n=434)	1	NA	NA	NA	NA	NA	NA	NA	NA	NA	NA	NA	NA	NA	NA	NA	NA	NA	NA	NA	NA	NA	C: Sex-biased gene linkage (n=9,232)	D1: M-specific, cGH-repressed DAR LINKED to a M-specific gene, cGH-repressed gene (n=408)	NA
6907	chr17	44208657	44208837	ATAC_114073_6	ATAC_114073	6	Shared (M, F, cGH; n=4126)	Robust_active_4126	0.292911	0.596186	M_biased	Other	M_biased	robust_active_4126	Pick1_M_360	Other	Robust active_Pick1_M (n=725)	1	114073	chr17:44071518-44072051	M-specific, GH-repressed (n=3518)	chr17:44075727-44075728	0.1833	6.7846	3943	lnc13924	1	chr17:44075727-44075728	0.1833	6.7846	3943	lnc13924	M-specific gene, GH-repressed (n=434)	1	NA	NA	NA	NA	NA	NA	NA	NA	NA	NA	NA	NA	NA	NA	NA	NA	NA	NA	NA	NA	NA	C: Sex-biased gene linkage (n=9,232)	D1: M-specific, cGH-repressed DAR LINKED to a M-specific gene, cGH-repressed gene (n=408)	NA
6908	chr17	44208712	44208892	ATAC_114073_7	ATAC_114073	7	Shared (M, F, cGH; n=4126)	Robust_active_4126	0.58295	0.23076	Other	cGH-suppressed	cGH_suppressed	robust_active_4126	Pick1_M_360	Other	Robust active_Pick1_M (n=725)	1	114073	chr17:44071518-44072051	M-specific, GH-repressed (n=3518)	chr17:44075727-44075728	0.1833	6.7846	3943	lnc13924	1	chr17:44075727-44075728	0.1833	6.7846	3943	lnc13924	M-specific gene, GH-repressed (n=434)	1	NA	NA	NA	NA	NA	NA	NA	NA	NA	NA	NA	NA	NA	NA	NA	NA	NA	NA	NA	NA	NA	C: Sex-biased gene linkage (n=9,232)	D1: M-specific, cGH-repressed DAR LINKED to a M-specific gene, cGH-repressed gene (n=408)	NA
6909	chr17	44208767	44208947	ATAC_114073_8	ATAC_114073	8	Shared (M, F, cGH; n=4126)	Robust_active_4126	0.237688	0.646943	M_biased	Other	M_biased	robust_active_4126	Pick1_M_360	Other	Robust active_Pick1_M (n=725)	1	114073	chr17:44071518-44072051	M-specific, GH-repressed (n=3518)	chr17:44075727-44075728	0.1833	6.7846	3943	lnc13924	1	chr17:44075727-44075728	0.1833	6.7846	3943	lnc13924	M-specific gene, GH-repressed (n=434)	1	NA	NA	NA	NA	NA	NA	NA	NA	NA	NA	NA	NA	NA	NA	NA	NA	NA	NA	NA	NA	NA	C: Sex-biased gene linkage (n=9,232)	D1: M-specific, cGH-repressed DAR LINKED to a M-specific gene, cGH-repressed gene (n=408)	NA
6910	chr17	44208822	44209002	ATAC_114073_9	ATAC_114073	9	Shared (M, F, cGH; n=4126)	Robust_active_4126	0.911078	0.472009	Other	cGH-suppressed	cGH_suppressed	robust_active_4126	Pick1_M_360	Other	Robust active_Pick1_M (n=725)	1	114073	chr17:44071518-44072051	M-specific, GH-repressed (n=3518)	chr17:44075727-44075728	0.1833	6.7846	3943	lnc13924	1	chr17:44075727-44075728	0.1833	6.7846	3943	lnc13924	M-specific gene, GH-repressed (n=434)	1	NA	NA	NA	NA	NA	NA	NA	NA	NA	NA	NA	NA	NA	NA	NA	NA	NA	NA	NA	NA	NA	C: Sex-biased gene linkage (n=9,232)	D1: M-specific, cGH-repressed DAR LINKED to a M-specific gene, cGH-repressed gene (n=408)	NA
6911	chr17	44208877	44209057	ATAC_114073_10	ATAC_114073	10	Shared (M, F, cGH; n=4126)	Robust_active_4126	1.54657	1.51877	Other	Other	Other	robust_active_4126	Pick1_M_360	Other	Robust active_Pick1_M (n=725)	1	114073	chr17:44071518-44072051	M-specific, GH-repressed (n=3518)	chr17:44075727-44075728	0.1833	6.7846	3943	lnc13924	1	chr17:44075727-44075728	0.1833	6.7846	3943	lnc13924	M-specific gene, GH-repressed (n=434)	1	NA	NA	NA	NA	NA	NA	NA	NA	NA	NA	NA	NA	NA	NA	NA	NA	NA	NA	NA	NA	NA	C: Sex-biased gene linkage (n=9,232)	D1: M-specific, cGH-repressed DAR LINKED to a M-specific gene, cGH-repressed gene (n=408)	NA
6913	chr17	45984506	45984686	ATAC_114195_1	ATAC_114195	1	Shared (M, F, cGH; n=4126)	Robust_active_4126	1.91002	1.73925	Other	Other	Other	robust_active_4126	Pick3_F_186	Other	Robust active_Pick3_F (n=436)	3	114195	chr17:45847642-45848299	F-specific, NOT GH-responsive (n=953), and MGH < F consistently (n=186)	NA	NA	NA	NA	NA	0	NA	NA	NA	NA	NA	NA	NA	NA	NA	NA	NA	NA	NA	NA	NA	NA	NA	NA	NA	NA	NA	NA	NA	NA	NA	NA	NA	NA	A: No genes linked (n=70,030)	NA	NA
6916	chr17	45984671	45984851	ATAC_114195_4	ATAC_114195	4	Shared (M, F, cGH; n=4126)	Robust_active_4126	3.1428	0.617133	F_biased	Other	F_biased	robust_active_4126	Pick3_F_186	Other	Robust active_Pick3_F (n=436)	3	114195	chr17:45847642-45848299	F-specific, NOT GH-responsive (n=953), and MGH < F consistently (n=186)	NA	NA	NA	NA	NA	0	NA	NA	NA	NA	NA	NA	NA	NA	NA	NA	NA	NA	NA	NA	NA	NA	NA	NA	NA	NA	NA	NA	NA	NA	NA	NA	NA	NA	A: No genes linked (n=70,030)	NA	NA
6920	chr17	45984891	45985071	ATAC_114195_8	ATAC_114195	8	Shared (M, F, cGH; n=4126)	Robust_active_4126	2.20924	0.791361	F_biased	Other	F_biased	robust_active_4126	Pick3_F_186	Other	Robust active_Pick3_F (n=436)	3	114195	chr17:45847642-45848299	F-specific, NOT GH-responsive (n=953), and MGH < F consistently (n=186)	NA	NA	NA	NA	NA	0	NA	NA	NA	NA	NA	NA	NA	NA	NA	NA	NA	NA	NA	NA	NA	NA	NA	NA	NA	NA	NA	NA	NA	NA	NA	NA	NA	NA	A: No genes linked (n=70,030)	NA	NA
6921	chr17	45984946	45985126	ATAC_114195_9	ATAC_114195	9	Shared (M, F, cGH; n=4126)	Robust_active_4126	2.28584	1.83709	F_biased	Other	F_biased	robust_active_4126	Pick3_F_186	Other	Robust active_Pick3_F (n=436)	3	114195	chr17:45847642-45848299	F-specific, NOT GH-responsive (n=953), and MGH < F consistently (n=186)	NA	NA	NA	NA	NA	0	NA	NA	NA	NA	NA	NA	NA	NA	NA	NA	NA	NA	NA	NA	NA	NA	NA	NA	NA	NA	NA	NA	NA	NA	NA	NA	NA	NA	A: No genes linked (n=70,030)	NA	NA
6922	chr17	45985001	45985181	ATAC_114195_10	ATAC_114195	10	Shared (M, F, cGH; n=4126)	Robust_active_4126	1.35099	1.67693	Other	Other	Other	robust_active_4126	Pick3_F_186	Other	Robust active_Pick3_F (n=436)	3	114195	chr17:45847642-45848299	F-specific, NOT GH-responsive (n=953), and MGH < F consistently (n=186)	NA	NA	NA	NA	NA	0	NA	NA	NA	NA	NA	NA	NA	NA	NA	NA	NA	NA	NA	NA	NA	NA	NA	NA	NA	NA	NA	NA	NA	NA	NA	NA	NA	NA	A: No genes linked (n=70,030)	NA	NA
6923	chr17	45985056	45985236	ATAC_114195_11	ATAC_114195	11	Shared (M, F, cGH; n=4126)	Robust_active_4126	0.652193	0.350552	Other	cGH-suppressed	cGH_suppressed	robust_active_4126	Pick3_F_186	Other	Robust active_Pick3_F (n=436)	3	114195	chr17:45847642-45848299	F-specific, NOT GH-responsive (n=953), and MGH < F consistently (n=186)	NA	NA	NA	NA	NA	0	NA	NA	NA	NA	NA	NA	NA	NA	NA	NA	NA	NA	NA	NA	NA	NA	NA	NA	NA	NA	NA	NA	NA	NA	NA	NA	NA	NA	A: No genes linked (n=70,030)	NA	NA
6935	chr17	50821798	50821978	ATAC_114643_1	ATAC_114643	1	Other (n=11,916)	Stringently inactive_982 (High, n=400)	0	0	M_biased	cGH-suppressed	Other	str_inactive_H	Pick3_F_186	Other	NA	3	114643	chr17:50682558-50683040	F-specific, NOT GH-responsive (n=953), and MGH < F consistently (n=186)	NA	NA	NA	NA	NA	0	NA	NA	NA	NA	NA	NA	NA	NA	NA	NA	NA	NA	NA	NA	NA	NA	NA	NA	NA	NA	NA	NA	NA	NA	NA	NA	NA	NA	A: No genes linked (n=70,030)	NA	NA
6936	chr17	50821853	50822033	ATAC_114643_2	ATAC_114643	2	Other (n=11,916)	Stringently inactive_982 (High, n=400)	NA	NA	Other	Other	Other	str_inactive_H	Pick3_F_186	Other	NA	3	114643	chr17:50682558-50683040	F-specific, NOT GH-responsive (n=953), and MGH < F consistently (n=186)	NA	NA	NA	NA	NA	0	NA	NA	NA	NA	NA	NA	NA	NA	NA	NA	NA	NA	NA	NA	NA	NA	NA	NA	NA	NA	NA	NA	NA	NA	NA	NA	NA	NA	A: No genes linked (n=70,030)	NA	NA
6940	chr17	50822073	50822253	ATAC_114643_6	ATAC_114643	6	Other (n=11,916)	Stringently inactive_982 (High, n=400)	0	0	M_biased	cGH-suppressed	Other	str_inactive_H	Pick3_F_186	Other	NA	3	114643	chr17:50682558-50683040	F-specific, NOT GH-responsive (n=953), and MGH < F consistently (n=186)	NA	NA	NA	NA	NA	0	NA	NA	NA	NA	NA	NA	NA	NA	NA	NA	NA	NA	NA	NA	NA	NA	NA	NA	NA	NA	NA	NA	NA	NA	NA	NA	NA	NA	A: No genes linked (n=70,030)	NA	NA
6941	chr17	50822128	50822308	ATAC_114643_7	ATAC_114643	7	Shared (M, F, cGH; n=4126)	Robust_active_4126	1.30812	2.51944	Other	cGH-induced	cGH_induced	robust_active_4126	Pick3_F_186	Other	Robust active_Pick3_F (n=436)	3	114643	chr17:50682558-50683040	F-specific, NOT GH-responsive (n=953), and MGH < F consistently (n=186)	NA	NA	NA	NA	NA	0	NA	NA	NA	NA	NA	NA	NA	NA	NA	NA	NA	NA	NA	NA	NA	NA	NA	NA	NA	NA	NA	NA	NA	NA	NA	NA	NA	NA	A: No genes linked (n=70,030)	NA	NA
6945	chr17	56709737	56709917	ATAC_114859_1	ATAC_114859	1	Shared (M, F, cGH; n=4126)	Robust_active_4126	1.60023	1.04591	Other	Other	Other	robust_active_4126	Pick2_F_252	Other	Robust active_Pick2_F (n=693)	2	114859	chr17:56570399-56571334	F-specific, GH-induced (n=1230)	chr17:57228135-57228136	0.1848	7.8209	657269	C3	1	NA	NA	NA	NA	NA	NA	NA	chr17:57228135-57228136	0.1848	7.8209	657269	C3	F-specific gene, GH-induced (n=503), with > 100% feminization (n=42)	1	NA	NA	NA	NA	NA	NA	NA	NA	NA	NA	NA	NA	NA	NA	C: Sex-biased gene linkage (n=9,232)	E1: F-specific, cGH-induced DAR linked to a F-specific, cGH-induced gene (n=286)	NA
6947	chr17	56709847	56710027	ATAC_114859_3	ATAC_114859	3	Shared (M, F, cGH; n=4126)	Robust_active_4126	1.47701	0.793372	Other	Other	Other	robust_active_4126	Pick2_F_252	Other	Robust active_Pick2_F (n=693)	2	114859	chr17:56570399-56571334	F-specific, GH-induced (n=1230)	chr17:57228135-57228136	0.1848	7.8209	657269	C3	1	NA	NA	NA	NA	NA	NA	NA	chr17:57228135-57228136	0.1848	7.8209	657269	C3	F-specific gene, GH-induced (n=503), with > 100% feminization (n=42)	1	NA	NA	NA	NA	NA	NA	NA	NA	NA	NA	NA	NA	NA	NA	C: Sex-biased gene linkage (n=9,232)	E1: F-specific, cGH-induced DAR linked to a F-specific, cGH-induced gene (n=286)	NA
6948	chr17	56709902	56710082	ATAC_114859_4	ATAC_114859	4	Shared (M, F, cGH; n=4126)	Robust_active_4126	1.71251	1.23847	Other	Other	Other	robust_active_4126	Pick2_F_252	Other	Robust active_Pick2_F (n=693)	2	114859	chr17:56570399-56571334	F-specific, GH-induced (n=1230)	chr17:57228135-57228136	0.1848	7.8209	657269	C3	1	NA	NA	NA	NA	NA	NA	NA	chr17:57228135-57228136	0.1848	7.8209	657269	C3	F-specific gene, GH-induced (n=503), with > 100% feminization (n=42)	1	NA	NA	NA	NA	NA	NA	NA	NA	NA	NA	NA	NA	NA	NA	C: Sex-biased gene linkage (n=9,232)	E1: F-specific, cGH-induced DAR linked to a F-specific, cGH-induced gene (n=286)	NA
6955	chr17	56710287	56710467	ATAC_114859_11	ATAC_114859	11	Shared (M, F, cGH; n=4126)	Robust_active_4126	0.497581	0.895424	M_biased	Other	M_biased	robust_active_4126	Pick2_F_252	Other	Robust active_Pick2_F (n=693)	2	114859	chr17:56570399-56571334	F-specific, GH-induced (n=1230)	chr17:57228135-57228136	0.1848	7.8209	657269	C3	1	NA	NA	NA	NA	NA	NA	NA	chr17:57228135-57228136	0.1848	7.8209	657269	C3	F-specific gene, GH-induced (n=503), with > 100% feminization (n=42)	1	NA	NA	NA	NA	NA	NA	NA	NA	NA	NA	NA	NA	NA	NA	C: Sex-biased gene linkage (n=9,232)	E1: F-specific, cGH-induced DAR linked to a F-specific, cGH-induced gene (n=286)	NA
6956	chr17	56710342	56710522	ATAC_114859_12	ATAC_114859	12	Shared (M, F, cGH; n=4126)	Robust_active_4126	0.584926	1.23088	Other	Other	Other	robust_active_4126	Pick2_F_252	Other	Robust active_Pick2_F (n=693)	2	114859	chr17:56570399-56571334	F-specific, GH-induced (n=1230)	chr17:57228135-57228136	0.1848	7.8209	657269	C3	1	NA	NA	NA	NA	NA	NA	NA	chr17:57228135-57228136	0.1848	7.8209	657269	C3	F-specific gene, GH-induced (n=503), with > 100% feminization (n=42)	1	NA	NA	NA	NA	NA	NA	NA	NA	NA	NA	NA	NA	NA	NA	C: Sex-biased gene linkage (n=9,232)	E1: F-specific, cGH-induced DAR linked to a F-specific, cGH-induced gene (n=286)	NA
6959	chr17	56710507	56710687	ATAC_114859_15	ATAC_114859	15	Shared (M, F, cGH; n=4126)	Robust_active_4126	2.36235	1.10918	F_biased	Other	F_biased	robust_active_4126	Pick2_F_252	Other	Robust active_Pick2_F (n=693)	2	114859	chr17:56570399-56571334	F-specific, GH-induced (n=1230)	chr17:57228135-57228136	0.1848	7.8209	657269	C3	1	NA	NA	NA	NA	NA	NA	NA	chr17:57228135-57228136	0.1848	7.8209	657269	C3	F-specific gene, GH-induced (n=503), with > 100% feminization (n=42)	1	NA	NA	NA	NA	NA	NA	NA	NA	NA	NA	NA	NA	NA	NA	C: Sex-biased gene linkage (n=9,232)	E1: F-specific, cGH-induced DAR linked to a F-specific, cGH-induced gene (n=286)	NA
6960	chr17	56710562	56710742	ATAC_114859_16	ATAC_114859	16	Shared (M, F, cGH; n=4126)	Robust_active_4126	1.13171	0.717081	Other	Other	Other	robust_active_4126	Pick2_F_252	Other	Robust active_Pick2_F (n=693)	2	114859	chr17:56570399-56571334	F-specific, GH-induced (n=1230)	chr17:57228135-57228136	0.1848	7.8209	657269	C3	1	NA	NA	NA	NA	NA	NA	NA	chr17:57228135-57228136	0.1848	7.8209	657269	C3	F-specific gene, GH-induced (n=503), with > 100% feminization (n=42)	1	NA	NA	NA	NA	NA	NA	NA	NA	NA	NA	NA	NA	NA	NA	C: Sex-biased gene linkage (n=9,232)	E1: F-specific, cGH-induced DAR linked to a F-specific, cGH-induced gene (n=286)	NA
6961	chr17	56710617	56710797	ATAC_114859_17	ATAC_114859	17	Shared (M, F, cGH; n=4126)	Robust_active_4126	0.928913	0.922326	Other	Other	Other	robust_active_4126	Pick2_F_252	Other	Robust active_Pick2_F (n=693)	2	114859	chr17:56570399-56571334	F-specific, GH-induced (n=1230)	chr17:57228135-57228136	0.1848	7.8209	657269	C3	1	NA	NA	NA	NA	NA	NA	NA	chr17:57228135-57228136	0.1848	7.8209	657269	C3	F-specific gene, GH-induced (n=503), with > 100% feminization (n=42)	1	NA	NA	NA	NA	NA	NA	NA	NA	NA	NA	NA	NA	NA	NA	C: Sex-biased gene linkage (n=9,232)	E1: F-specific, cGH-induced DAR linked to a F-specific, cGH-induced gene (n=286)	NA
6964	chr17	57334133	57334313	ATAC_114914_2	ATAC_114914	2	Shared (M, F, cGH; n=4126)	Robust_active_4126	1.0921	0.301984	Other	cGH-suppressed	cGH_suppressed	robust_active_4126	Pick2_F_252	Other	Robust active_Pick2_F (n=693)	2	114914	chr17:57194740-57195917	F-specific, GH-induced (n=1230)	chr17:57228135-57228136|chr17:56584584-56584585	0.392|0.1784	33.8047|8.1816	32807|610744	C3|Safb2	2	NA	NA	NA	NA	NA	NA	NA	chr17:57228135-57228136	0.392	33.8047	32807	C3	F-specific gene, GH-induced (n=503), with > 100% feminization (n=42)	1	NA	NA	NA	NA	NA	NA	NA	NA	NA	NA	NA	NA	NA	NA	C: Sex-biased gene linkage (n=9,232)	E1: F-specific, cGH-induced DAR linked to a F-specific, cGH-induced gene (n=286)	NA
6966	chr17	57334243	57334423	ATAC_114914_4	ATAC_114914	4	Shared (M, F, cGH; n=4126)	Robust_active_4126	2.48649	1.28399	F_biased	Other	F_biased	robust_active_4126	Pick2_F_252	Other	Robust active_Pick2_F (n=693)	2	114914	chr17:57194740-57195917	F-specific, GH-induced (n=1230)	chr17:57228135-57228136|chr17:56584584-56584585	0.392|0.1784	33.8047|8.1816	32807|610744	C3|Safb2	2	NA	NA	NA	NA	NA	NA	NA	chr17:57228135-57228136	0.392	33.8047	32807	C3	F-specific gene, GH-induced (n=503), with > 100% feminization (n=42)	1	NA	NA	NA	NA	NA	NA	NA	NA	NA	NA	NA	NA	NA	NA	C: Sex-biased gene linkage (n=9,232)	E1: F-specific, cGH-induced DAR linked to a F-specific, cGH-induced gene (n=286)	NA
6968	chr17	57334353	57334533	ATAC_114914_6	ATAC_114914	6	Shared (M, F, cGH; n=4126)	Robust_active_4126	1.22213	2.04158	Other	cGH-induced	cGH_induced	robust_active_4126	Pick2_F_252	Other	Robust active_Pick2_F (n=693)	2	114914	chr17:57194740-57195917	F-specific, GH-induced (n=1230)	chr17:57228135-57228136|chr17:56584584-56584585	0.392|0.1784	33.8047|8.1816	32807|610744	C3|Safb2	2	NA	NA	NA	NA	NA	NA	NA	chr17:57228135-57228136	0.392	33.8047	32807	C3	F-specific gene, GH-induced (n=503), with > 100% feminization (n=42)	1	NA	NA	NA	NA	NA	NA	NA	NA	NA	NA	NA	NA	NA	NA	C: Sex-biased gene linkage (n=9,232)	E1: F-specific, cGH-induced DAR linked to a F-specific, cGH-induced gene (n=286)	NA
6970	chr17	57334463	57334643	ATAC_114914_8	ATAC_114914	8	Shared (M, F, cGH; n=4126)	Robust_active_4126	1.86306	1.84502	Other	Other	Other	robust_active_4126	Pick2_F_252	Other	Robust active_Pick2_F (n=693)	2	114914	chr17:57194740-57195917	F-specific, GH-induced (n=1230)	chr17:57228135-57228136|chr17:56584584-56584585	0.392|0.1784	33.8047|8.1816	32807|610744	C3|Safb2	2	NA	NA	NA	NA	NA	NA	NA	chr17:57228135-57228136	0.392	33.8047	32807	C3	F-specific gene, GH-induced (n=503), with > 100% feminization (n=42)	1	NA	NA	NA	NA	NA	NA	NA	NA	NA	NA	NA	NA	NA	NA	C: Sex-biased gene linkage (n=9,232)	E1: F-specific, cGH-induced DAR linked to a F-specific, cGH-induced gene (n=286)	NA
6975	chr17	57334738	57334918	ATAC_114914_13	ATAC_114914	13	Shared (M, F, cGH; n=4126)	Robust_active_4126	1.55198	1.56812	Other	Other	Other	robust_active_4126	Pick2_F_252	Other	Robust active_Pick2_F (n=693)	2	114914	chr17:57194740-57195917	F-specific, GH-induced (n=1230)	chr17:57228135-57228136|chr17:56584584-56584585	0.392|0.1784	33.8047|8.1816	32807|610744	C3|Safb2	2	NA	NA	NA	NA	NA	NA	NA	chr17:57228135-57228136	0.392	33.8047	32807	C3	F-specific gene, GH-induced (n=503), with > 100% feminization (n=42)	1	NA	NA	NA	NA	NA	NA	NA	NA	NA	NA	NA	NA	NA	NA	C: Sex-biased gene linkage (n=9,232)	E1: F-specific, cGH-induced DAR linked to a F-specific, cGH-induced gene (n=286)	NA
6976	chr17	57334793	57334973	ATAC_114914_14	ATAC_114914	14	Shared (M, F, cGH; n=4126)	Robust_active_4126	0.891164	1.19568	Other	Other	Other	robust_active_4126	Pick2_F_252	Other	Robust active_Pick2_F (n=693)	2	114914	chr17:57194740-57195917	F-specific, GH-induced (n=1230)	chr17:57228135-57228136|chr17:56584584-56584585	0.392|0.1784	33.8047|8.1816	32807|610744	C3|Safb2	2	NA	NA	NA	NA	NA	NA	NA	chr17:57228135-57228136	0.392	33.8047	32807	C3	F-specific gene, GH-induced (n=503), with > 100% feminization (n=42)	1	NA	NA	NA	NA	NA	NA	NA	NA	NA	NA	NA	NA	NA	NA	C: Sex-biased gene linkage (n=9,232)	E1: F-specific, cGH-induced DAR linked to a F-specific, cGH-induced gene (n=286)	NA
6977	chr17	57334848	57335028	ATAC_114914_15	ATAC_114914	15	Shared (M, F, cGH; n=4126)	Robust_active_4126	1.4047	1.78616	Other	Other	Other	robust_active_4126	Pick2_F_252	Other	Robust active_Pick2_F (n=693)	2	114914	chr17:57194740-57195917	F-specific, GH-induced (n=1230)	chr17:57228135-57228136|chr17:56584584-56584585	0.392|0.1784	33.8047|8.1816	32807|610744	C3|Safb2	2	NA	NA	NA	NA	NA	NA	NA	chr17:57228135-57228136	0.392	33.8047	32807	C3	F-specific gene, GH-induced (n=503), with > 100% feminization (n=42)	1	NA	NA	NA	NA	NA	NA	NA	NA	NA	NA	NA	NA	NA	NA	C: Sex-biased gene linkage (n=9,232)	E1: F-specific, cGH-induced DAR linked to a F-specific, cGH-induced gene (n=286)	NA
6981	chr17	57335068	57335248	ATAC_114914_19	ATAC_114914	19	Shared (M, F, cGH; n=4126)	Robust_active_4126	0.862614	0.607976	Other	Other	Other	robust_active_4126	Pick2_F_252	Other	Robust active_Pick2_F (n=693)	2	114914	chr17:57194740-57195917	F-specific, GH-induced (n=1230)	chr17:57228135-57228136|chr17:56584584-56584585	0.392|0.1784	33.8047|8.1816	32807|610744	C3|Safb2	2	NA	NA	NA	NA	NA	NA	NA	chr17:57228135-57228136	0.392	33.8047	32807	C3	F-specific gene, GH-induced (n=503), with > 100% feminization (n=42)	1	NA	NA	NA	NA	NA	NA	NA	NA	NA	NA	NA	NA	NA	NA	C: Sex-biased gene linkage (n=9,232)	E1: F-specific, cGH-induced DAR linked to a F-specific, cGH-induced gene (n=286)	NA
6986	chr17	57357921	57358101	ATAC_114918_1	ATAC_114918	1	Shared (M, F, cGH; n=4126)	Robust_active_4126	1.16493	1.00016	Other	Other	Other	robust_active_4126	Pick2_F_252	Other	Robust active_Pick2_F (n=693)	2	114918	chr17:57218583-57219479	F-specific, GH-induced (n=1230)	chr17:57228135-57228136	0.2109	11.035	9104	C3	1	NA	NA	NA	NA	NA	NA	NA	chr17:57228135-57228136	0.2109	11.035	9104	C3	F-specific gene, GH-induced (n=503), with > 100% feminization (n=42)	1	NA	NA	NA	NA	NA	NA	NA	NA	NA	NA	NA	NA	NA	NA	C: Sex-biased gene linkage (n=9,232)	E1: F-specific, cGH-induced DAR linked to a F-specific, cGH-induced gene (n=286)	NA
6990	chr17	57358141	57358321	ATAC_114918_5	ATAC_114918	5	Shared (M, F, cGH; n=4126)	Robust_active_4126	1.66176	1.23297	Other	Other	Other	robust_active_4126	Pick2_F_252	Other	Robust active_Pick2_F (n=693)	2	114918	chr17:57218583-57219479	F-specific, GH-induced (n=1230)	chr17:57228135-57228136	0.2109	11.035	9104	C3	1	NA	NA	NA	NA	NA	NA	NA	chr17:57228135-57228136	0.2109	11.035	9104	C3	F-specific gene, GH-induced (n=503), with > 100% feminization (n=42)	1	NA	NA	NA	NA	NA	NA	NA	NA	NA	NA	NA	NA	NA	NA	C: Sex-biased gene linkage (n=9,232)	E1: F-specific, cGH-induced DAR linked to a F-specific, cGH-induced gene (n=286)	NA
7002	chr17	57358801	57358981	ATAC_114918_17	ATAC_114918	17	Shared (M, F, cGH; n=4126)	Robust_active_4126	0.701098	1.86498	Other	Other	Other	robust_active_4126	Pick2_F_252	Other	Robust active_Pick2_F (n=693)	2	114918	chr17:57218583-57219479	F-specific, GH-induced (n=1230)	chr17:57228135-57228136	0.2109	11.035	9104	C3	1	NA	NA	NA	NA	NA	NA	NA	chr17:57228135-57228136	0.2109	11.035	9104	C3	F-specific gene, GH-induced (n=503), with > 100% feminization (n=42)	1	NA	NA	NA	NA	NA	NA	NA	NA	NA	NA	NA	NA	NA	NA	C: Sex-biased gene linkage (n=9,232)	E1: F-specific, cGH-induced DAR linked to a F-specific, cGH-induced gene (n=286)	NA
7003	chr17	57358856	57359036	ATAC_114918_18	ATAC_114918	18	Shared (M, F, cGH; n=4126)	Robust_active_4126	1.52857	1.24077	Other	Other	Other	robust_active_4126	Pick2_F_252	Other	Robust active_Pick2_F (n=693)	2	114918	chr17:57218583-57219479	F-specific, GH-induced (n=1230)	chr17:57228135-57228136	0.2109	11.035	9104	C3	1	NA	NA	NA	NA	NA	NA	NA	chr17:57228135-57228136	0.2109	11.035	9104	C3	F-specific gene, GH-induced (n=503), with > 100% feminization (n=42)	1	NA	NA	NA	NA	NA	NA	NA	NA	NA	NA	NA	NA	NA	NA	C: Sex-biased gene linkage (n=9,232)	E1: F-specific, cGH-induced DAR linked to a F-specific, cGH-induced gene (n=286)	NA
7024	chr17	65090188	65090368	ATAC_115158_2	ATAC_115158	2	Shared (M, F, cGH; n=4126)	Robust_active_4126	2.06745	0.929007	F_biased	Other	F_biased	robust_active_4126	Pick1_M_360	Other	Robust active_Pick1_M (n=725)	1	115158	chr17:64740878-64741419	M-specific, GH-repressed (n=3518)	chr17:64755862-64755863|chr17:64764692-64764693|chr17:64600738-64600739|chr17:64601648-64601649	0.1875|0.172|0.1335|0.2121	10.5392|8.4435|6.103|14.4317	14714|23544|140410|139500	lnc14025|lnc14027|lnc14023|Man2a1	4	chr17:64755862-64755863|chr17:64764692-64764693	0.1875|0.172	10.5392|8.4435	14714|23544	lnc14025|lnc14027	M-specific gene, GH-repressed (n=434)	2	NA	NA	NA	NA	NA	NA	NA	NA	NA	NA	NA	NA	NA	NA	NA	NA	NA	NA	NA	NA	NA	C: Sex-biased gene linkage (n=9,232)	D1: M-specific, cGH-repressed DAR LINKED to a M-specific gene, cGH-repressed gene (n=408)	NA
7025	chr17	65090243	65090423	ATAC_115158_3	ATAC_115158	3	Shared (M, F, cGH; n=4126)	Robust_active_4126	0.627636	0.346857	Other	cGH-suppressed	cGH_suppressed	robust_active_4126	Pick1_M_360	Other	Robust active_Pick1_M (n=725)	1	115158	chr17:64740878-64741419	M-specific, GH-repressed (n=3518)	chr17:64755862-64755863|chr17:64764692-64764693|chr17:64600738-64600739|chr17:64601648-64601649	0.1875|0.172|0.1335|0.2121	10.5392|8.4435|6.103|14.4317	14714|23544|140410|139500	lnc14025|lnc14027|lnc14023|Man2a1	4	chr17:64755862-64755863|chr17:64764692-64764693	0.1875|0.172	10.5392|8.4435	14714|23544	lnc14025|lnc14027	M-specific gene, GH-repressed (n=434)	2	NA	NA	NA	NA	NA	NA	NA	NA	NA	NA	NA	NA	NA	NA	NA	NA	NA	NA	NA	NA	NA	C: Sex-biased gene linkage (n=9,232)	D1: M-specific, cGH-repressed DAR LINKED to a M-specific gene, cGH-repressed gene (n=408)	NA
7028	chr17	65090408	65090588	ATAC_115158_6	ATAC_115158	6	Other (n=11,916)	Stringently inactive_982 (High, n=400)	NA	NA	Other	Other	Other	str_inactive_H	Pick1_M_360	Other	NA	1	115158	chr17:64740878-64741419	M-specific, GH-repressed (n=3518)	chr17:64755862-64755863|chr17:64764692-64764693|chr17:64600738-64600739|chr17:64601648-64601649	0.1875|0.172|0.1335|0.2121	10.5392|8.4435|6.103|14.4317	14714|23544|140410|139500	lnc14025|lnc14027|lnc14023|Man2a1	4	chr17:64755862-64755863|chr17:64764692-64764693	0.1875|0.172	10.5392|8.4435	14714|23544	lnc14025|lnc14027	M-specific gene, GH-repressed (n=434)	2	NA	NA	NA	NA	NA	NA	NA	NA	NA	NA	NA	NA	NA	NA	NA	NA	NA	NA	NA	NA	NA	C: Sex-biased gene linkage (n=9,232)	D1: M-specific, cGH-repressed DAR LINKED to a M-specific gene, cGH-repressed gene (n=408)	NA
7029	chr17	65090463	65090643	ATAC_115158_7	ATAC_115158	7	Other (n=11,916)	Stringently inactive_982 (High, n=400)	NA	Inf	Other	cGH-induced	Other	str_inactive_H	Pick1_M_360	Other	NA	1	115158	chr17:64740878-64741419	M-specific, GH-repressed (n=3518)	chr17:64755862-64755863|chr17:64764692-64764693|chr17:64600738-64600739|chr17:64601648-64601649	0.1875|0.172|0.1335|0.2121	10.5392|8.4435|6.103|14.4317	14714|23544|140410|139500	lnc14025|lnc14027|lnc14023|Man2a1	4	chr17:64755862-64755863|chr17:64764692-64764693	0.1875|0.172	10.5392|8.4435	14714|23544	lnc14025|lnc14027	M-specific gene, GH-repressed (n=434)	2	NA	NA	NA	NA	NA	NA	NA	NA	NA	NA	NA	NA	NA	NA	NA	NA	NA	NA	NA	NA	NA	C: Sex-biased gene linkage (n=9,232)	D1: M-specific, cGH-repressed DAR LINKED to a M-specific gene, cGH-repressed gene (n=408)	NA
7030	chr17	65090518	65090698	ATAC_115158_8	ATAC_115158	8	Shared (M, F, cGH; n=4126)	Robust_active_4126	0.524548	0.492759	Other	cGH-suppressed	cGH_suppressed	robust_active_4126	Pick1_M_360	Other	Robust active_Pick1_M (n=725)	1	115158	chr17:64740878-64741419	M-specific, GH-repressed (n=3518)	chr17:64755862-64755863|chr17:64764692-64764693|chr17:64600738-64600739|chr17:64601648-64601649	0.1875|0.172|0.1335|0.2121	10.5392|8.4435|6.103|14.4317	14714|23544|140410|139500	lnc14025|lnc14027|lnc14023|Man2a1	4	chr17:64755862-64755863|chr17:64764692-64764693	0.1875|0.172	10.5392|8.4435	14714|23544	lnc14025|lnc14027	M-specific gene, GH-repressed (n=434)	2	NA	NA	NA	NA	NA	NA	NA	NA	NA	NA	NA	NA	NA	NA	NA	NA	NA	NA	NA	NA	NA	C: Sex-biased gene linkage (n=9,232)	D1: M-specific, cGH-repressed DAR LINKED to a M-specific gene, cGH-repressed gene (n=408)	NA
7031	chr17	65090573	65090753	ATAC_115158_9	ATAC_115158	9	Shared (M, F, cGH; n=4126)	Robust_active_4126	1.0814	0.828573	Other	Other	Other	robust_active_4126	Pick1_M_360	Other	Robust active_Pick1_M (n=725)	1	115158	chr17:64740878-64741419	M-specific, GH-repressed (n=3518)	chr17:64755862-64755863|chr17:64764692-64764693|chr17:64600738-64600739|chr17:64601648-64601649	0.1875|0.172|0.1335|0.2121	10.5392|8.4435|6.103|14.4317	14714|23544|140410|139500	lnc14025|lnc14027|lnc14023|Man2a1	4	chr17:64755862-64755863|chr17:64764692-64764693	0.1875|0.172	10.5392|8.4435	14714|23544	lnc14025|lnc14027	M-specific gene, GH-repressed (n=434)	2	NA	NA	NA	NA	NA	NA	NA	NA	NA	NA	NA	NA	NA	NA	NA	NA	NA	NA	NA	NA	NA	C: Sex-biased gene linkage (n=9,232)	D1: M-specific, cGH-repressed DAR LINKED to a M-specific gene, cGH-repressed gene (n=408)	NA
7036	chr17	65114510	65114690	ATAC_115164_3	ATAC_115164	3	Shared (M, F, cGH; n=4126)	Robust_active_4126	1.72691	2.87186	Other	cGH-induced	cGH_induced	robust_active_4126	Pick1_M_360	Other	Robust active_Pick1_M (n=725)	1	115164	chr17:64765145-64765493	M-specific, GH-repressed (n=3518)	chr17:64822399-64822400|chr17:64601648-64601649|chr17:64632974-64632975|chr17:64764692-64764693	0.0776|0.1926|0.1051|0.1955	5.9135|11.1465|6.4081|22.7706	57080|163670|132344|626	lnc30127|Man2a1|lnc30121|lnc14027	4	chr17:64764692-64764693	0.1955	22.7706	626	lnc14027	M-specific gene, GH-repressed (n=434)	1	NA	NA	NA	NA	NA	NA	NA	NA	NA	NA	NA	NA	NA	NA	NA	NA	NA	NA	NA	NA	NA	C: Sex-biased gene linkage (n=9,232)	D1: M-specific, cGH-repressed DAR LINKED to a M-specific gene, cGH-repressed gene (n=408)	NA
7045	chr17	65115927	65116107	ATAC_115165_4	ATAC_115165	4	Shared (M, F, cGH; n=4126)	Robust_active_4126	1.87976	1.93194	Other	Other	Other	robust_active_4126	Pick1_M_360	Other	Robust active_Pick1_M (n=725)	1	115165	chr17:64766507-64767252	M-specific, GH-repressed (n=3518)	chr17:64601648-64601649|chr17:64755862-64755863	0.1712|0.1373	6.73|5.1911	165231|11017	Man2a1|lnc14025	2	chr17:64755862-64755863	0.1373	5.1911	11017	lnc14025	M-specific gene, GH-repressed (n=434)	1	NA	NA	NA	NA	NA	NA	NA	NA	NA	NA	NA	NA	NA	NA	NA	NA	NA	NA	NA	NA	NA	C: Sex-biased gene linkage (n=9,232)	D1: M-specific, cGH-repressed DAR LINKED to a M-specific gene, cGH-repressed gene (n=408)	NA
7051	chr17	65116257	65116437	ATAC_115165_10	ATAC_115165	10	Shared (M, F, cGH; n=4126)	Robust_active_4126	0.884541	0.55178	Other	Other	Other	robust_active_4126	Pick1_M_360	Other	Robust active_Pick1_M (n=725)	1	115165	chr17:64766507-64767252	M-specific, GH-repressed (n=3518)	chr17:64601648-64601649|chr17:64755862-64755863	0.1712|0.1373	6.73|5.1911	165231|11017	Man2a1|lnc14025	2	chr17:64755862-64755863	0.1373	5.1911	11017	lnc14025	M-specific gene, GH-repressed (n=434)	1	NA	NA	NA	NA	NA	NA	NA	NA	NA	NA	NA	NA	NA	NA	NA	NA	NA	NA	NA	NA	NA	C: Sex-biased gene linkage (n=9,232)	D1: M-specific, cGH-repressed DAR LINKED to a M-specific gene, cGH-repressed gene (n=408)	NA
7052	chr17	65116312	65116492	ATAC_115165_11	ATAC_115165	11	Shared (M, F, cGH; n=4126)	Robust_active_4126	0.375702	0.409961	M_biased	cGH-suppressed	M_biased+cGH_suppressed	robust_active_4126	Pick1_M_360	Other	Robust active_Pick1_M (n=725)	1	115165	chr17:64766507-64767252	M-specific, GH-repressed (n=3518)	chr17:64601648-64601649|chr17:64755862-64755863	0.1712|0.1373	6.73|5.1911	165231|11017	Man2a1|lnc14025	2	chr17:64755862-64755863	0.1373	5.1911	11017	lnc14025	M-specific gene, GH-repressed (n=434)	1	NA	NA	NA	NA	NA	NA	NA	NA	NA	NA	NA	NA	NA	NA	NA	NA	NA	NA	NA	NA	NA	C: Sex-biased gene linkage (n=9,232)	D1: M-specific, cGH-repressed DAR LINKED to a M-specific gene, cGH-repressed gene (n=408)	NA
7054	chr17	65116422	65116602	ATAC_115165_13	ATAC_115165	13	Shared (M, F, cGH; n=4126)	Robust_active_4126	1.45649	1.09832	Other	Other	Other	robust_active_4126	Pick1_M_360	Other	Robust active_Pick1_M (n=725)	1	115165	chr17:64766507-64767252	M-specific, GH-repressed (n=3518)	chr17:64601648-64601649|chr17:64755862-64755863	0.1712|0.1373	6.73|5.1911	165231|11017	Man2a1|lnc14025	2	chr17:64755862-64755863	0.1373	5.1911	11017	lnc14025	M-specific gene, GH-repressed (n=434)	1	NA	NA	NA	NA	NA	NA	NA	NA	NA	NA	NA	NA	NA	NA	NA	NA	NA	NA	NA	NA	NA	C: Sex-biased gene linkage (n=9,232)	D1: M-specific, cGH-repressed DAR LINKED to a M-specific gene, cGH-repressed gene (n=408)	NA
7124	chr17	70021890	70022070	ATAC_115351_5	ATAC_115351	5	Shared (M, F, cGH; n=4126)	Robust_active_4126	1.69243	0.920277	Other	Other	Other	robust_active_4126	Pick6F	Other	Robust active_Pick6F (n=40)	NA	115351	chr17:69672415-69672915	F-specific, GH-induced (n=1230)	NA	NA	NA	NA	NA	0	NA	NA	NA	NA	NA	NA	NA	NA	NA	NA	NA	NA	NA	NA	NA	NA	NA	NA	NA	NA	NA	NA	NA	NA	NA	NA	NA	NA	A: No genes linked (n=70,030)	E3: Female-specific, cGH-induced DAR, NOT linked to ANY gene (n=618)	NA
7125	chr17	70021945	70022125	ATAC_115351_6	ATAC_115351	6	Shared (M, F, cGH; n=4126)	Robust_active_4126	0.947564	1.22733	Other	Other	Other	robust_active_4126	Pick6F	Other	Robust active_Pick6F (n=40)	NA	115351	chr17:69672415-69672915	F-specific, GH-induced (n=1230)	NA	NA	NA	NA	NA	0	NA	NA	NA	NA	NA	NA	NA	NA	NA	NA	NA	NA	NA	NA	NA	NA	NA	NA	NA	NA	NA	NA	NA	NA	NA	NA	NA	NA	A: No genes linked (n=70,030)	E3: Female-specific, cGH-induced DAR, NOT linked to ANY gene (n=618)	NA
7126	chr17	70022000	70022180	ATAC_115351_7	ATAC_115351	7	Shared (M, F, cGH; n=4126)	Robust_active_4126	0.796314	2.19447	Other	cGH-induced	cGH_induced	robust_active_4126	Pick6F	Other	Robust active_Pick6F (n=40)	NA	115351	chr17:69672415-69672915	F-specific, GH-induced (n=1230)	NA	NA	NA	NA	NA	0	NA	NA	NA	NA	NA	NA	NA	NA	NA	NA	NA	NA	NA	NA	NA	NA	NA	NA	NA	NA	NA	NA	NA	NA	NA	NA	NA	NA	A: No genes linked (n=70,030)	E3: Female-specific, cGH-induced DAR, NOT linked to ANY gene (n=618)	NA
7139	chr17	73421765	73421945	ATAC_115528_9	ATAC_115528	9	Shared (M, F, cGH; n=4126)	Robust_active_4126	0.737223	0.426821	Other	cGH-suppressed	cGH_suppressed	robust_active_4126	Other	HSC	NA	NA	115528	chr17:73072070-73072733	Background DAR set (n=104,451)	chr17:73710450-73710451|chr17:73739580-73739581|chr17:73758065-73758066|chr17:73768734-73768735|chr17:73775084-73775085|chr17:73781538-73781539|chr17:73782956-73782957|chr17:73786751-73786752|chr17:73788914-73788915|chr17:73790182-73790183|chr17:73804840-73804841|chr17:73833051-73833052|chr17:72918304-72918305	0.6352|0.2076|0.2878|0.226|0.2356|0.2678|0.1515|0.6009|0.3722|0.1736|0.1927|0.162|0.5135	299|49.554|66.3389|46.5829|94.387|66.3694|39.957|260.5057|43.8397|73.1229|41.1514	638049|667179|685664|696333|702683|709137|710555|714350|716513|717781|732439|760650|154097	Galnt14|lnc30216|lnc30217|lnc30219|lnc30220|lnc30222|lnc30223|lnc30225|lnc30226|lnc30227|Ehd3|lnc14078|Lbh	13	NA	NA	NA	NA	NA	NA	NA	NA	NA	NA	NA	NA	NA	NA	NA	NA	NA	NA	NA	NA	NA	NA	NA	NA	NA	NA	NA	NA	B: No sex-bias linked genes (n=48,695)	NA	NA
7142	chr17	73421930	73422110	ATAC_115528_12	ATAC_115528	12	Shared (M, F, cGH; n=4126)	Robust_active_4126	1.54277	1.53559	Other	Other	Other	robust_active_4126	Other	HSC	NA	NA	115528	chr17:73072070-73072733	Background DAR set (n=104,451)	chr17:73710450-73710451|chr17:73739580-73739581|chr17:73758065-73758066|chr17:73768734-73768735|chr17:73775084-73775085|chr17:73781538-73781539|chr17:73782956-73782957|chr17:73786751-73786752|chr17:73788914-73788915|chr17:73790182-73790183|chr17:73804840-73804841|chr17:73833051-73833052|chr17:72918304-72918305	0.6352|0.2076|0.2878|0.226|0.2356|0.2678|0.1515|0.6009|0.3722|0.1736|0.1927|0.162|0.5135	299|49.554|66.3389|46.5829|94.387|66.3694|39.957|260.5057|43.8397|73.1229|41.1514	638049|667179|685664|696333|702683|709137|710555|714350|716513|717781|732439|760650|154097	Galnt14|lnc30216|lnc30217|lnc30219|lnc30220|lnc30222|lnc30223|lnc30225|lnc30226|lnc30227|Ehd3|lnc14078|Lbh	13	NA	NA	NA	NA	NA	NA	NA	NA	NA	NA	NA	NA	NA	NA	NA	NA	NA	NA	NA	NA	NA	NA	NA	NA	NA	NA	NA	NA	B: No sex-bias linked genes (n=48,695)	NA	NA
7143	chr17	73421985	73422165	ATAC_115528_13	ATAC_115528	13	Shared (M, F, cGH; n=4126)	Robust_active_4126	2.46979	0.687004	F_biased	Other	F_biased	robust_active_4126	Other	HSC	NA	NA	115528	chr17:73072070-73072733	Background DAR set (n=104,451)	chr17:73710450-73710451|chr17:73739580-73739581|chr17:73758065-73758066|chr17:73768734-73768735|chr17:73775084-73775085|chr17:73781538-73781539|chr17:73782956-73782957|chr17:73786751-73786752|chr17:73788914-73788915|chr17:73790182-73790183|chr17:73804840-73804841|chr17:73833051-73833052|chr17:72918304-72918305	0.6352|0.2076|0.2878|0.226|0.2356|0.2678|0.1515|0.6009|0.3722|0.1736|0.1927|0.162|0.5135	299|49.554|66.3389|46.5829|94.387|66.3694|39.957|260.5057|43.8397|73.1229|41.1514	638049|667179|685664|696333|702683|709137|710555|714350|716513|717781|732439|760650|154097	Galnt14|lnc30216|lnc30217|lnc30219|lnc30220|lnc30222|lnc30223|lnc30225|lnc30226|lnc30227|Ehd3|lnc14078|Lbh	13	NA	NA	NA	NA	NA	NA	NA	NA	NA	NA	NA	NA	NA	NA	NA	NA	NA	NA	NA	NA	NA	NA	NA	NA	NA	NA	NA	NA	B: No sex-bias linked genes (n=48,695)	NA	NA
7144	chr17	73422040	73422220	ATAC_115528_14	ATAC_115528	14	Shared (M, F, cGH; n=4126)	Robust_active_4126	0.678905	0.407289	Other	cGH-suppressed	cGH_suppressed	robust_active_4126	Other	HSC	NA	NA	115528	chr17:73072070-73072733	Background DAR set (n=104,451)	chr17:73710450-73710451|chr17:73739580-73739581|chr17:73758065-73758066|chr17:73768734-73768735|chr17:73775084-73775085|chr17:73781538-73781539|chr17:73782956-73782957|chr17:73786751-73786752|chr17:73788914-73788915|chr17:73790182-73790183|chr17:73804840-73804841|chr17:73833051-73833052|chr17:72918304-72918305	0.6352|0.2076|0.2878|0.226|0.2356|0.2678|0.1515|0.6009|0.3722|0.1736|0.1927|0.162|0.5135	299|49.554|66.3389|46.5829|94.387|66.3694|39.957|260.5057|43.8397|73.1229|41.1514	638049|667179|685664|696333|702683|709137|710555|714350|716513|717781|732439|760650|154097	Galnt14|lnc30216|lnc30217|lnc30219|lnc30220|lnc30222|lnc30223|lnc30225|lnc30226|lnc30227|Ehd3|lnc14078|Lbh	13	NA	NA	NA	NA	NA	NA	NA	NA	NA	NA	NA	NA	NA	NA	NA	NA	NA	NA	NA	NA	NA	NA	NA	NA	NA	NA	NA	NA	B: No sex-bias linked genes (n=48,695)	NA	NA
7162	chr17	78668697	78668877	ATAC_115727_7	ATAC_115727	7	Shared (M, F, cGH; n=4126)	Robust_active_4126	0.781728	0.607047	Other	Other	Other	robust_active_4126	Pick1_M_360	Other	Robust active_Pick1_M (n=725)	1	115727	chr17:78269112-78269642	M-specific, GH-repressed (n=3518)	chr17:79020815-79020816	0.1766	8.3075	751438	Prkd3	1	chr17:79020815-79020816	0.1766	8.3075	751438	Prkd3	M-specific gene, GH-repressed (n=434)	1	NA	NA	NA	NA	NA	NA	NA	NA	NA	NA	NA	NA	NA	NA	NA	NA	NA	NA	NA	NA	NA	C: Sex-biased gene linkage (n=9,232)	D1: M-specific, cGH-repressed DAR LINKED to a M-specific gene, cGH-repressed gene (n=408)	NA
7164	chr17	78668807	78668987	ATAC_115727_9	ATAC_115727	9	Shared (M, F, cGH; n=4126)	Robust_active_4126	0.918397	0.702975	Other	Other	Other	robust_active_4126	Pick1_M_360	Other	Robust active_Pick1_M (n=725)	1	115727	chr17:78269112-78269642	M-specific, GH-repressed (n=3518)	chr17:79020815-79020816	0.1766	8.3075	751438	Prkd3	1	chr17:79020815-79020816	0.1766	8.3075	751438	Prkd3	M-specific gene, GH-repressed (n=434)	1	NA	NA	NA	NA	NA	NA	NA	NA	NA	NA	NA	NA	NA	NA	NA	NA	NA	NA	NA	NA	NA	C: Sex-biased gene linkage (n=9,232)	D1: M-specific, cGH-repressed DAR LINKED to a M-specific gene, cGH-repressed gene (n=408)	NA
7170	chr17	79367822	79368002	ATAC_115774_4	ATAC_115774	4	Shared (M, F, cGH; n=4126)	Robust_active_4126	0.812549	0.822107	Other	Other	Other	robust_active_4126	Pick1_M_360	Other	Robust active_Pick1_M (n=725)	1	115774	chr17:78968402-78968972	M-specific, GH-repressed (n=3518)	chr17:79020815-79020816	0.2004	8.7166	52128	Prkd3	1	chr17:79020815-79020816	0.2004	8.7166	52128	Prkd3	M-specific gene, GH-repressed (n=434)	1	NA	NA	NA	NA	NA	NA	NA	NA	NA	NA	NA	NA	NA	NA	NA	NA	NA	NA	NA	NA	NA	C: Sex-biased gene linkage (n=9,232)	D1: M-specific, cGH-repressed DAR LINKED to a M-specific gene, cGH-repressed gene (n=408)	NA
7171	chr17	79367877	79368057	ATAC_115774_5	ATAC_115774	5	Shared (M, F, cGH; n=4126)	Robust_active_4126	0.600768	0.766638	Other	Other	Other	robust_active_4126	Pick1_M_360	Other	Robust active_Pick1_M (n=725)	1	115774	chr17:78968402-78968972	M-specific, GH-repressed (n=3518)	chr17:79020815-79020816	0.2004	8.7166	52128	Prkd3	1	chr17:79020815-79020816	0.2004	8.7166	52128	Prkd3	M-specific gene, GH-repressed (n=434)	1	NA	NA	NA	NA	NA	NA	NA	NA	NA	NA	NA	NA	NA	NA	NA	NA	NA	NA	NA	NA	NA	C: Sex-biased gene linkage (n=9,232)	D1: M-specific, cGH-repressed DAR LINKED to a M-specific gene, cGH-repressed gene (n=408)	NA
7172	chr17	79367932	79368112	ATAC_115774_6	ATAC_115774	6	Shared (M, F, cGH; n=4126)	Robust_active_4126	2.23043	1.94057	F_biased	Other	F_biased	robust_active_4126	Pick1_M_360	Other	Robust active_Pick1_M (n=725)	1	115774	chr17:78968402-78968972	M-specific, GH-repressed (n=3518)	chr17:79020815-79020816	0.2004	8.7166	52128	Prkd3	1	chr17:79020815-79020816	0.2004	8.7166	52128	Prkd3	M-specific gene, GH-repressed (n=434)	1	NA	NA	NA	NA	NA	NA	NA	NA	NA	NA	NA	NA	NA	NA	NA	NA	NA	NA	NA	NA	NA	C: Sex-biased gene linkage (n=9,232)	D1: M-specific, cGH-repressed DAR LINKED to a M-specific gene, cGH-repressed gene (n=408)	NA
7181	chr17	80724563	80724743	ATAC_115889_3	ATAC_115889	3	Shared (M, F, cGH; n=4126)	Robust_active_4126	0.610395	0.792178	Other	Other	Other	robust_active_4126	Pick1_M_360	Other	Robust active_Pick1_M (n=725)	1	115889	chr17:80325198-80326233	M-specific, GH-repressed (n=3518)	chr17:80494120-80494121|chr17:80508903-80508904	0.1529|0.1934	5.0608|5.9607	168405|183188	lnc30317|lnc30318	2	chr17:80494120-80494121|chr17:80508903-80508904	0.1529|0.1934	5.0608|5.9607	168405|183188	lnc30317|lnc30318	M-specific gene, GH-repressed (n=434)	2	NA	NA	NA	NA	NA	NA	NA	NA	NA	NA	NA	NA	NA	NA	NA	NA	NA	NA	NA	NA	NA	C: Sex-biased gene linkage (n=9,232)	D1: M-specific, cGH-repressed DAR LINKED to a M-specific gene, cGH-repressed gene (n=408)	NA
7182	chr17	80724618	80724798	ATAC_115889_4	ATAC_115889	4	Shared (M, F, cGH; n=4126)	Robust_active_4126	1.79768	0.946307	Other	Other	Other	robust_active_4126	Pick1_M_360	Other	Robust active_Pick1_M (n=725)	1	115889	chr17:80325198-80326233	M-specific, GH-repressed (n=3518)	chr17:80494120-80494121|chr17:80508903-80508904	0.1529|0.1934	5.0608|5.9607	168405|183188	lnc30317|lnc30318	2	chr17:80494120-80494121|chr17:80508903-80508904	0.1529|0.1934	5.0608|5.9607	168405|183188	lnc30317|lnc30318	M-specific gene, GH-repressed (n=434)	2	NA	NA	NA	NA	NA	NA	NA	NA	NA	NA	NA	NA	NA	NA	NA	NA	NA	NA	NA	NA	NA	C: Sex-biased gene linkage (n=9,232)	D1: M-specific, cGH-repressed DAR LINKED to a M-specific gene, cGH-repressed gene (n=408)	NA
7185	chr17	80724783	80724963	ATAC_115889_7	ATAC_115889	7	Shared (M, F, cGH; n=4126)	Robust_active_4126	0.716647	0.474427	Other	cGH-suppressed	cGH_suppressed	robust_active_4126	Pick1_M_360	Other	Robust active_Pick1_M (n=725)	1	115889	chr17:80325198-80326233	M-specific, GH-repressed (n=3518)	chr17:80494120-80494121|chr17:80508903-80508904	0.1529|0.1934	5.0608|5.9607	168405|183188	lnc30317|lnc30318	2	chr17:80494120-80494121|chr17:80508903-80508904	0.1529|0.1934	5.0608|5.9607	168405|183188	lnc30317|lnc30318	M-specific gene, GH-repressed (n=434)	2	NA	NA	NA	NA	NA	NA	NA	NA	NA	NA	NA	NA	NA	NA	NA	NA	NA	NA	NA	NA	NA	C: Sex-biased gene linkage (n=9,232)	D1: M-specific, cGH-repressed DAR LINKED to a M-specific gene, cGH-repressed gene (n=408)	NA
7186	chr17	80724838	80725018	ATAC_115889_8	ATAC_115889	8	Shared (M, F, cGH; n=4126)	Robust_active_4126	0.657218	0.738057	Other	Other	Other	robust_active_4126	Pick1_M_360	Other	Robust active_Pick1_M (n=725)	1	115889	chr17:80325198-80326233	M-specific, GH-repressed (n=3518)	chr17:80494120-80494121|chr17:80508903-80508904	0.1529|0.1934	5.0608|5.9607	168405|183188	lnc30317|lnc30318	2	chr17:80494120-80494121|chr17:80508903-80508904	0.1529|0.1934	5.0608|5.9607	168405|183188	lnc30317|lnc30318	M-specific gene, GH-repressed (n=434)	2	NA	NA	NA	NA	NA	NA	NA	NA	NA	NA	NA	NA	NA	NA	NA	NA	NA	NA	NA	NA	NA	C: Sex-biased gene linkage (n=9,232)	D1: M-specific, cGH-repressed DAR LINKED to a M-specific gene, cGH-repressed gene (n=408)	NA
7190	chr17	80725058	80725238	ATAC_115889_12	ATAC_115889	12	Shared (M, F, cGH; n=4126)	Robust_active_4126	0.987692	0.98693	Other	Other	Other	robust_active_4126	Pick1_M_360	Other	Robust active_Pick1_M (n=725)	1	115889	chr17:80325198-80326233	M-specific, GH-repressed (n=3518)	chr17:80494120-80494121|chr17:80508903-80508904	0.1529|0.1934	5.0608|5.9607	168405|183188	lnc30317|lnc30318	2	chr17:80494120-80494121|chr17:80508903-80508904	0.1529|0.1934	5.0608|5.9607	168405|183188	lnc30317|lnc30318	M-specific gene, GH-repressed (n=434)	2	NA	NA	NA	NA	NA	NA	NA	NA	NA	NA	NA	NA	NA	NA	NA	NA	NA	NA	NA	NA	NA	C: Sex-biased gene linkage (n=9,232)	D1: M-specific, cGH-repressed DAR LINKED to a M-specific gene, cGH-repressed gene (n=408)	NA
7194	chr17	80725278	80725458	ATAC_115889_16	ATAC_115889	16	Shared (M, F, cGH; n=4126)	Robust_active_4126	0.587571	0.656427	Other	Other	Other	robust_active_4126	Pick1_M_360	Other	Robust active_Pick1_M (n=725)	1	115889	chr17:80325198-80326233	M-specific, GH-repressed (n=3518)	chr17:80494120-80494121|chr17:80508903-80508904	0.1529|0.1934	5.0608|5.9607	168405|183188	lnc30317|lnc30318	2	chr17:80494120-80494121|chr17:80508903-80508904	0.1529|0.1934	5.0608|5.9607	168405|183188	lnc30317|lnc30318	M-specific gene, GH-repressed (n=434)	2	NA	NA	NA	NA	NA	NA	NA	NA	NA	NA	NA	NA	NA	NA	NA	NA	NA	NA	NA	NA	NA	C: Sex-biased gene linkage (n=9,232)	D1: M-specific, cGH-repressed DAR LINKED to a M-specific gene, cGH-repressed gene (n=408)	NA
7195	chr17	80725333	80725513	ATAC_115889_17	ATAC_115889	17	Shared (M, F, cGH; n=4126)	Robust_active_4126	0.38841	0.415873	M_biased	cGH-suppressed	M_biased+cGH_suppressed	robust_active_4126	Pick1_M_360	Other	Robust active_Pick1_M (n=725)	1	115889	chr17:80325198-80326233	M-specific, GH-repressed (n=3518)	chr17:80494120-80494121|chr17:80508903-80508904	0.1529|0.1934	5.0608|5.9607	168405|183188	lnc30317|lnc30318	2	chr17:80494120-80494121|chr17:80508903-80508904	0.1529|0.1934	5.0608|5.9607	168405|183188	lnc30317|lnc30318	M-specific gene, GH-repressed (n=434)	2	NA	NA	NA	NA	NA	NA	NA	NA	NA	NA	NA	NA	NA	NA	NA	NA	NA	NA	NA	NA	NA	C: Sex-biased gene linkage (n=9,232)	D1: M-specific, cGH-repressed DAR LINKED to a M-specific gene, cGH-repressed gene (n=408)	NA
7202	chr17	81774794	81774974	ATAC_115973_4	ATAC_115973	4	Shared (M, F, cGH; n=4126)	Robust_active_4126	1.26185	0.297604	Other	cGH-suppressed	cGH_suppressed	robust_active_4126	Pick3_M_102	Other	Robust active_Pick3_M (n=220)	3	115973	chr17:81375374-81376284	M-specific, NOT GH responsive (n=753), and MGH > F consistently (n=102)	NA	NA	NA	NA	NA	0	NA	NA	NA	NA	NA	NA	NA	NA	NA	NA	NA	NA	NA	NA	NA	NA	NA	NA	NA	NA	NA	NA	NA	NA	NA	NA	NA	NA	A: No genes linked (n=70,030)	NA	NA
7203	chr17	81774849	81775029	ATAC_115973_5	ATAC_115973	5	Shared (M, F, cGH; n=4126)	Robust_active_4126	4.3447	6.08823	F_biased	cGH-induced	F_biased+cGH_induced	robust_active_4126	Pick3_M_102	Other	Robust active_Pick3_M (n=220)	3	115973	chr17:81375374-81376284	M-specific, NOT GH responsive (n=753), and MGH > F consistently (n=102)	NA	NA	NA	NA	NA	0	NA	NA	NA	NA	NA	NA	NA	NA	NA	NA	NA	NA	NA	NA	NA	NA	NA	NA	NA	NA	NA	NA	NA	NA	NA	NA	NA	NA	A: No genes linked (n=70,030)	NA	NA
7211	chr17	81775289	81775469	ATAC_115973_13	ATAC_115973	13	Shared (M, F, cGH; n=4126)	Robust_active_4126	0.819954	0.635814	Other	Other	Other	robust_active_4126	Pick3_M_102	Other	Robust active_Pick3_M (n=220)	3	115973	chr17:81375374-81376284	M-specific, NOT GH responsive (n=753), and MGH > F consistently (n=102)	NA	NA	NA	NA	NA	0	NA	NA	NA	NA	NA	NA	NA	NA	NA	NA	NA	NA	NA	NA	NA	NA	NA	NA	NA	NA	NA	NA	NA	NA	NA	NA	NA	NA	A: No genes linked (n=70,030)	NA	NA
7212	chr17	81775344	81775524	ATAC_115973_14	ATAC_115973	14	Shared (M, F, cGH; n=4126)	Robust_active_4126	0.746745	1.18389	Other	Other	Other	robust_active_4126	Pick3_M_102	Other	Robust active_Pick3_M (n=220)	3	115973	chr17:81375374-81376284	M-specific, NOT GH responsive (n=753), and MGH > F consistently (n=102)	NA	NA	NA	NA	NA	0	NA	NA	NA	NA	NA	NA	NA	NA	NA	NA	NA	NA	NA	NA	NA	NA	NA	NA	NA	NA	NA	NA	NA	NA	NA	NA	NA	NA	A: No genes linked (n=70,030)	NA	NA
7215	chr17	81775509	81775689	ATAC_115973_17	ATAC_115973	17	Shared (M, F, cGH; n=4126)	Robust_active_4126	1.18899	3.09197	Other	cGH-induced	cGH_induced	robust_active_4126	Pick3_M_102	Other	Robust active_Pick3_M (n=220)	3	115973	chr17:81375374-81376284	M-specific, NOT GH responsive (n=753), and MGH > F consistently (n=102)	NA	NA	NA	NA	NA	0	NA	NA	NA	NA	NA	NA	NA	NA	NA	NA	NA	NA	NA	NA	NA	NA	NA	NA	NA	NA	NA	NA	NA	NA	NA	NA	NA	NA	A: No genes linked (n=70,030)	NA	NA
7222	chr17	83740415	83740595	ATAC_116044_6	ATAC_116044	6	Shared (M, F, cGH; n=4126)	Robust_active_4126	1.49169	1.64068	Other	Other	Other	robust_active_4126	Pick3_F_186	Other	Robust active_Pick3_F (n=436)	3	116044	chr17:83340885-83342543	F-specific, NOT GH-responsive (n=953), and MGH < F consistently (n=186)	NA	NA	NA	NA	NA	0	NA	NA	NA	NA	NA	NA	NA	NA	NA	NA	NA	NA	NA	NA	NA	NA	NA	NA	NA	NA	NA	NA	NA	NA	NA	NA	NA	NA	A: No genes linked (n=70,030)	NA	NA
7223	chr17	83740470	83740650	ATAC_116044_7	ATAC_116044	7	Shared (M, F, cGH; n=4126)	Robust_active_4126	1.28566	1.89884	Other	Other	Other	robust_active_4126	Pick3_F_186	Other	Robust active_Pick3_F (n=436)	3	116044	chr17:83340885-83342543	F-specific, NOT GH-responsive (n=953), and MGH < F consistently (n=186)	NA	NA	NA	NA	NA	0	NA	NA	NA	NA	NA	NA	NA	NA	NA	NA	NA	NA	NA	NA	NA	NA	NA	NA	NA	NA	NA	NA	NA	NA	NA	NA	NA	NA	A: No genes linked (n=70,030)	NA	NA
7224	chr17	83740525	83740705	ATAC_116044_8	ATAC_116044	8	Shared (M, F, cGH; n=4126)	Robust_active_4126	3.77129	2.65568	F_biased	cGH-induced	F_biased+cGH_induced	robust_active_4126	Pick3_F_186	Other	Robust active_Pick3_F (n=436)	3	116044	chr17:83340885-83342543	F-specific, NOT GH-responsive (n=953), and MGH < F consistently (n=186)	NA	NA	NA	NA	NA	0	NA	NA	NA	NA	NA	NA	NA	NA	NA	NA	NA	NA	NA	NA	NA	NA	NA	NA	NA	NA	NA	NA	NA	NA	NA	NA	NA	NA	A: No genes linked (n=70,030)	NA	NA
7229	chr17	83740800	83740980	ATAC_116044_13	ATAC_116044	13	Shared (M, F, cGH; n=4126)	Robust_active_4126	1.30192	2.07274	Other	cGH-induced	cGH_induced	robust_active_4126	Pick3_F_186	Other	Robust active_Pick3_F (n=436)	3	116044	chr17:83340885-83342543	F-specific, NOT GH-responsive (n=953), and MGH < F consistently (n=186)	NA	NA	NA	NA	NA	0	NA	NA	NA	NA	NA	NA	NA	NA	NA	NA	NA	NA	NA	NA	NA	NA	NA	NA	NA	NA	NA	NA	NA	NA	NA	NA	NA	NA	A: No genes linked (n=70,030)	NA	NA
7230	chr17	83740855	83741035	ATAC_116044_14	ATAC_116044	14	Shared (M, F, cGH; n=4126)	Robust_active_4126	1.44519	0.939045	Other	Other	Other	robust_active_4126	Pick3_F_186	Other	Robust active_Pick3_F (n=436)	3	116044	chr17:83340885-83342543	F-specific, NOT GH-responsive (n=953), and MGH < F consistently (n=186)	NA	NA	NA	NA	NA	0	NA	NA	NA	NA	NA	NA	NA	NA	NA	NA	NA	NA	NA	NA	NA	NA	NA	NA	NA	NA	NA	NA	NA	NA	NA	NA	NA	NA	A: No genes linked (n=70,030)	NA	NA
7244	chr17	83741625	83741805	ATAC_116044_28	ATAC_116044	28	Shared (M, F, cGH; n=4126)	Robust_active_4126	0.700871	1.21512	Other	Other	Other	robust_active_4126	Pick3_F_186	Other	Robust active_Pick3_F (n=436)	3	116044	chr17:83340885-83342543	F-specific, NOT GH-responsive (n=953), and MGH < F consistently (n=186)	NA	NA	NA	NA	NA	0	NA	NA	NA	NA	NA	NA	NA	NA	NA	NA	NA	NA	NA	NA	NA	NA	NA	NA	NA	NA	NA	NA	NA	NA	NA	NA	NA	NA	A: No genes linked (n=70,030)	NA	NA
7245	chr17	83741680	83741860	ATAC_116044_29	ATAC_116044	29	Shared (M, F, cGH; n=4126)	Robust_active_4126	0.829759	0.625593	Other	Other	Other	robust_active_4126	Pick3_F_186	Other	Robust active_Pick3_F (n=436)	3	116044	chr17:83340885-83342543	F-specific, NOT GH-responsive (n=953), and MGH < F consistently (n=186)	NA	NA	NA	NA	NA	0	NA	NA	NA	NA	NA	NA	NA	NA	NA	NA	NA	NA	NA	NA	NA	NA	NA	NA	NA	NA	NA	NA	NA	NA	NA	NA	NA	NA	A: No genes linked (n=70,030)	NA	NA
7260	chr18	8764546	8764726	ATAC_116956_12	ATAC_116956	12	Shared (M, F, cGH; n=4126)	Robust_active_4126	0.723141	0.95194	Other	Other	Other	robust_active_4126	Pick1_M_360	Other	Robust active_Pick1_M (n=725)	1	116956	chr18:8764028-8764755	M-specific, GH-repressed (n=3518)	chr18:9678236-9678237|chr18:9707647-9707648	0.1881|0.2016	6.97|7.6898	913845|943256	lnc14274|Colec12	2	chr18:9678236-9678237	0.1881	6.97	913845	lnc14274	M-specific gene, GH-repressed (n=434)	1	NA	NA	NA	NA	NA	NA	NA	NA	NA	NA	NA	NA	NA	NA	NA	NA	NA	NA	NA	NA	NA	C: Sex-biased gene linkage (n=9,232)	D1: M-specific, cGH-repressed DAR LINKED to a M-specific gene, cGH-repressed gene (n=408)	NA
7273	chr18	8864227	8864407	ATAC_116962_10	ATAC_116962	10	Shared (M, F, cGH; n=4126)	Robust_active_4126	1.04267	0.656235	Other	Other	Other	robust_active_4126	Pick6F	Other	Robust active_Pick6F (n=40)	NA	116962	chr18:8863819-8864546	F-specific, GH-induced (n=1230)	NA	NA	NA	NA	NA	0	NA	NA	NA	NA	NA	NA	NA	NA	NA	NA	NA	NA	NA	NA	NA	NA	NA	NA	NA	NA	NA	NA	NA	NA	NA	NA	NA	NA	A: No genes linked (n=70,030)	E3: Female-specific, cGH-induced DAR, NOT linked to ANY gene (n=618)	NA
7274	chr18	8864282	8864462	ATAC_116962_11	ATAC_116962	11	Shared (M, F, cGH; n=4126)	Robust_active_4126	1.61788	0.919618	Other	Other	Other	robust_active_4126	Pick6F	Other	Robust active_Pick6F (n=40)	NA	116962	chr18:8863819-8864546	F-specific, GH-induced (n=1230)	NA	NA	NA	NA	NA	0	NA	NA	NA	NA	NA	NA	NA	NA	NA	NA	NA	NA	NA	NA	NA	NA	NA	NA	NA	NA	NA	NA	NA	NA	NA	NA	NA	NA	A: No genes linked (n=70,030)	E3: Female-specific, cGH-induced DAR, NOT linked to ANY gene (n=618)	NA
7316	chr18	9730437	9730617	ATAC_117015_7	ATAC_117015	7	Shared (M, F, cGH; n=4126)	Robust_active_4126	0.876669	1.77243	Other	Other	Other	robust_active_4126	Pick1_M_360	Other	Robust active_Pick1_M (n=725)	1	117015	chr18:9730194-9730492	M-specific, GH-repressed (n=3518)	chr18:9785318-9785319|chr18:9678236-9678237|chr18:9707647-9707648	0.1835|0.1602|0.181	6.9835|6.2814|7.6557	54975|52106|22695	lnc14287|lnc14274|Colec12	3	chr18:9678236-9678237|chr18:9785318-9785319	0.1602|0.1835	6.2814|6.9835	52106|54975	lnc14274|lnc14287	M-specific gene, GH-repressed (n=434)	2	NA	NA	NA	NA	NA	NA	NA	NA	NA	NA	NA	NA	NA	NA	NA	NA	NA	NA	NA	NA	NA	C: Sex-biased gene linkage (n=9,232)	D1: M-specific, cGH-repressed DAR LINKED to a M-specific gene, cGH-repressed gene (n=408)	NA
7322	chr18	12606267	12606447	ATAC_117256_6	ATAC_117256	6	Shared (M, F, cGH; n=4126)	Robust_active_4126	1.30131	0.68895	Other	Other	Other	robust_active_4126	Other	hepa	NA	NA	117256	chr18:12447568-12448932	Background DAR set (n=104,451)	chr18:12643532-12643533|chr18:12941840-12941841|chr18:12862596-12862597|chr18:11633275-11633276|chr18:11839376-11839377|chr18:12236385-12236386|chr18:12305719-12305720	0.171|0.2487|0.1746|-0.1923|-0.1519|0.2295|-0.1676	7.294|13.9858|6.2051|8.7631|5.5819|12.4826|6.8405	195282|493590|414346|814974|608873|211864|142530	Ttc39c|Osbpl1a|lnc14302|Rbbp8|lnc14297|Npc1|Ankrd29	7	chr18:12643532-12643533	0.171	7.294	195282	Ttc39c	M-specific gene, GH-repressed (n=434), with MGH < F (n=11)	1	NA	NA	NA	NA	NA	NA	NA	NA	NA	NA	NA	NA	NA	NA	NA	NA	NA	NA	NA	NA	NA	C: Sex-biased gene linkage (n=9,232)	H: Non-sex-biased DARs linked to Sex-biased genes (n=6896)	NA
7323	chr18	12606322	12606502	ATAC_117256_7	ATAC_117256	7	Shared (M, F, cGH; n=4126)	Robust_active_4126	0.734697	0.571966	Other	Other	Other	robust_active_4126	Other	hepa	NA	NA	117256	chr18:12447568-12448932	Background DAR set (n=104,451)	chr18:12643532-12643533|chr18:12941840-12941841|chr18:12862596-12862597|chr18:11633275-11633276|chr18:11839376-11839377|chr18:12236385-12236386|chr18:12305719-12305720	0.171|0.2487|0.1746|-0.1923|-0.1519|0.2295|-0.1676	7.294|13.9858|6.2051|8.7631|5.5819|12.4826|6.8405	195282|493590|414346|814974|608873|211864|142530	Ttc39c|Osbpl1a|lnc14302|Rbbp8|lnc14297|Npc1|Ankrd29	7	chr18:12643532-12643533	0.171	7.294	195282	Ttc39c	M-specific gene, GH-repressed (n=434), with MGH < F (n=11)	1	NA	NA	NA	NA	NA	NA	NA	NA	NA	NA	NA	NA	NA	NA	NA	NA	NA	NA	NA	NA	NA	C: Sex-biased gene linkage (n=9,232)	H: Non-sex-biased DARs linked to Sex-biased genes (n=6896)	NA
7325	chr18	12606432	12606612	ATAC_117256_9	ATAC_117256	9	Shared (M, F, cGH; n=4126)	Robust_active_4126	2.23596	1.1076	F_biased	Other	F_biased	robust_active_4126	Other	hepa	NA	NA	117256	chr18:12447568-12448932	Background DAR set (n=104,451)	chr18:12643532-12643533|chr18:12941840-12941841|chr18:12862596-12862597|chr18:11633275-11633276|chr18:11839376-11839377|chr18:12236385-12236386|chr18:12305719-12305720	0.171|0.2487|0.1746|-0.1923|-0.1519|0.2295|-0.1676	7.294|13.9858|6.2051|8.7631|5.5819|12.4826|6.8405	195282|493590|414346|814974|608873|211864|142530	Ttc39c|Osbpl1a|lnc14302|Rbbp8|lnc14297|Npc1|Ankrd29	7	chr18:12643532-12643533	0.171	7.294	195282	Ttc39c	M-specific gene, GH-repressed (n=434), with MGH < F (n=11)	1	NA	NA	NA	NA	NA	NA	NA	NA	NA	NA	NA	NA	NA	NA	NA	NA	NA	NA	NA	NA	NA	C: Sex-biased gene linkage (n=9,232)	H: Non-sex-biased DARs linked to Sex-biased genes (n=6896)	NA
7327	chr18	12606542	12606722	ATAC_117256_11	ATAC_117256	11	Other (n=11,916)	Stringently inactive_982 (High, n=400)	0	1.47788	M_biased	Other	Other	str_inactive_H	Other	hepa	NA	NA	117256	chr18:12447568-12448932	Background DAR set (n=104,451)	chr18:12643532-12643533|chr18:12941840-12941841|chr18:12862596-12862597|chr18:11633275-11633276|chr18:11839376-11839377|chr18:12236385-12236386|chr18:12305719-12305720	0.171|0.2487|0.1746|-0.1923|-0.1519|0.2295|-0.1676	7.294|13.9858|6.2051|8.7631|5.5819|12.4826|6.8405	195282|493590|414346|814974|608873|211864|142530	Ttc39c|Osbpl1a|lnc14302|Rbbp8|lnc14297|Npc1|Ankrd29	7	chr18:12643532-12643533	0.171	7.294	195282	Ttc39c	M-specific gene, GH-repressed (n=434), with MGH < F (n=11)	1	NA	NA	NA	NA	NA	NA	NA	NA	NA	NA	NA	NA	NA	NA	NA	NA	NA	NA	NA	NA	NA	C: Sex-biased gene linkage (n=9,232)	H: Non-sex-biased DARs linked to Sex-biased genes (n=6896)	NA
7328	chr18	12606597	12606777	ATAC_117256_12	ATAC_117256	12	Shared (M, F, cGH; n=4126)	Robust_active_4126	1.08774	1.15505	Other	Other	Other	robust_active_4126	Other	hepa	NA	NA	117256	chr18:12447568-12448932	Background DAR set (n=104,451)	chr18:12643532-12643533|chr18:12941840-12941841|chr18:12862596-12862597|chr18:11633275-11633276|chr18:11839376-11839377|chr18:12236385-12236386|chr18:12305719-12305720	0.171|0.2487|0.1746|-0.1923|-0.1519|0.2295|-0.1676	7.294|13.9858|6.2051|8.7631|5.5819|12.4826|6.8405	195282|493590|414346|814974|608873|211864|142530	Ttc39c|Osbpl1a|lnc14302|Rbbp8|lnc14297|Npc1|Ankrd29	7	chr18:12643532-12643533	0.171	7.294	195282	Ttc39c	M-specific gene, GH-repressed (n=434), with MGH < F (n=11)	1	NA	NA	NA	NA	NA	NA	NA	NA	NA	NA	NA	NA	NA	NA	NA	NA	NA	NA	NA	NA	NA	C: Sex-biased gene linkage (n=9,232)	H: Non-sex-biased DARs linked to Sex-biased genes (n=6896)	NA
7333	chr18	12606872	12607052	ATAC_117256_17	ATAC_117256	17	Other (n=11,916)	Stringently inactive_982 (High, n=400)	1.36844	1.45276	Other	Other	Other	str_inactive_H	Other	hepa	NA	NA	117256	chr18:12447568-12448932	Background DAR set (n=104,451)	chr18:12643532-12643533|chr18:12941840-12941841|chr18:12862596-12862597|chr18:11633275-11633276|chr18:11839376-11839377|chr18:12236385-12236386|chr18:12305719-12305720	0.171|0.2487|0.1746|-0.1923|-0.1519|0.2295|-0.1676	7.294|13.9858|6.2051|8.7631|5.5819|12.4826|6.8405	195282|493590|414346|814974|608873|211864|142530	Ttc39c|Osbpl1a|lnc14302|Rbbp8|lnc14297|Npc1|Ankrd29	7	chr18:12643532-12643533	0.171	7.294	195282	Ttc39c	M-specific gene, GH-repressed (n=434), with MGH < F (n=11)	1	NA	NA	NA	NA	NA	NA	NA	NA	NA	NA	NA	NA	NA	NA	NA	NA	NA	NA	NA	NA	NA	C: Sex-biased gene linkage (n=9,232)	H: Non-sex-biased DARs linked to Sex-biased genes (n=6896)	NA
7343	chr18	12624081	12624261	ATAC_117260_1	ATAC_117260	1	Shared (M, F, cGH; n=4126)	Robust_active_4126	1.11973	1.2093	Other	Other	Other	robust_active_4126	Pick1_M_360	Other	Robust active_Pick1_M (n=725)	1	117260	chr18:12465657-12466503	M-specific, GH-repressed (n=3518)	chr18:12643532-12643533	0.211	8.8306	177452	Ttc39c	1	chr18:12643532-12643533	0.211	8.8306	177452	Ttc39c	M-specific gene, GH-repressed (n=434), with MGH < F (n=11)	1	NA	NA	NA	NA	NA	NA	NA	NA	NA	NA	NA	NA	NA	NA	NA	NA	NA	NA	NA	NA	NA	C: Sex-biased gene linkage (n=9,232)	D1: M-specific, cGH-repressed DAR LINKED to a M-specific gene, cGH-repressed gene (n=408)	NA
7354	chr18	12624686	12624866	ATAC_117260_12	ATAC_117260	12	Shared (M, F, cGH; n=4126)	Robust_active_4126	1.56959	1.30401	Other	Other	Other	robust_active_4126	Pick1_M_360	Other	Robust active_Pick1_M (n=725)	1	117260	chr18:12465657-12466503	M-specific, GH-repressed (n=3518)	chr18:12643532-12643533	0.211	8.8306	177452	Ttc39c	1	chr18:12643532-12643533	0.211	8.8306	177452	Ttc39c	M-specific gene, GH-repressed (n=434), with MGH < F (n=11)	1	NA	NA	NA	NA	NA	NA	NA	NA	NA	NA	NA	NA	NA	NA	NA	NA	NA	NA	NA	NA	NA	C: Sex-biased gene linkage (n=9,232)	D1: M-specific, cGH-repressed DAR LINKED to a M-specific gene, cGH-repressed gene (n=408)	NA
7355	chr18	12624741	12624921	ATAC_117260_13	ATAC_117260	13	Shared (M, F, cGH; n=4126)	Robust_active_4126	1.57721	1.32558	Other	Other	Other	robust_active_4126	Pick1_M_360	Other	Robust active_Pick1_M (n=725)	1	117260	chr18:12465657-12466503	M-specific, GH-repressed (n=3518)	chr18:12643532-12643533	0.211	8.8306	177452	Ttc39c	1	chr18:12643532-12643533	0.211	8.8306	177452	Ttc39c	M-specific gene, GH-repressed (n=434), with MGH < F (n=11)	1	NA	NA	NA	NA	NA	NA	NA	NA	NA	NA	NA	NA	NA	NA	NA	NA	NA	NA	NA	NA	NA	C: Sex-biased gene linkage (n=9,232)	D1: M-specific, cGH-repressed DAR LINKED to a M-specific gene, cGH-repressed gene (n=408)	NA
7359	chr18	12624961	12625141	ATAC_117260_17	ATAC_117260	17	Shared (M, F, cGH; n=4126)	Robust_active_4126	0.573102	0.25072	Other	cGH-suppressed	cGH_suppressed	robust_active_4126	Pick1_M_360	Other	Robust active_Pick1_M (n=725)	1	117260	chr18:12465657-12466503	M-specific, GH-repressed (n=3518)	chr18:12643532-12643533	0.211	8.8306	177452	Ttc39c	1	chr18:12643532-12643533	0.211	8.8306	177452	Ttc39c	M-specific gene, GH-repressed (n=434), with MGH < F (n=11)	1	NA	NA	NA	NA	NA	NA	NA	NA	NA	NA	NA	NA	NA	NA	NA	NA	NA	NA	NA	NA	NA	C: Sex-biased gene linkage (n=9,232)	D1: M-specific, cGH-repressed DAR LINKED to a M-specific gene, cGH-repressed gene (n=408)	NA
7364	chr18	12682931	12683111	ATAC_117262_5	ATAC_117262	5	Shared (M, F, cGH; n=4126)	Robust_active_4126	3.1651	1.66587	F_biased	Other	F_biased	robust_active_4126	Pick1_M_360	Other	Robust active_Pick1_M (n=725)	1	117262	chr18:12524287-12525006	M-specific, GH-repressed (n=3518)	chr18:12643532-12643533	0.207	10.25	118886	Ttc39c	1	chr18:12643532-12643533	0.207	10.25	118886	Ttc39c	M-specific gene, GH-repressed (n=434), with MGH < F (n=11)	1	NA	NA	NA	NA	NA	NA	NA	NA	NA	NA	NA	NA	NA	NA	NA	NA	NA	NA	NA	NA	NA	C: Sex-biased gene linkage (n=9,232)	D1: M-specific, cGH-repressed DAR LINKED to a M-specific gene, cGH-repressed gene (n=408)	NA
7365	chr18	12682986	12683166	ATAC_117262_6	ATAC_117262	6	Shared (M, F, cGH; n=4126)	Robust_active_4126	0.684686	0.572044	Other	Other	Other	robust_active_4126	Pick1_M_360	Other	Robust active_Pick1_M (n=725)	1	117262	chr18:12524287-12525006	M-specific, GH-repressed (n=3518)	chr18:12643532-12643533	0.207	10.25	118886	Ttc39c	1	chr18:12643532-12643533	0.207	10.25	118886	Ttc39c	M-specific gene, GH-repressed (n=434), with MGH < F (n=11)	1	NA	NA	NA	NA	NA	NA	NA	NA	NA	NA	NA	NA	NA	NA	NA	NA	NA	NA	NA	NA	NA	C: Sex-biased gene linkage (n=9,232)	D1: M-specific, cGH-repressed DAR LINKED to a M-specific gene, cGH-repressed gene (n=408)	NA
7366	chr18	12683041	12683221	ATAC_117262_7	ATAC_117262	7	Shared (M, F, cGH; n=4126)	Robust_active_4126	1.01792	0.425587	Other	cGH-suppressed	cGH_suppressed	robust_active_4126	Pick1_M_360	Other	Robust active_Pick1_M (n=725)	1	117262	chr18:12524287-12525006	M-specific, GH-repressed (n=3518)	chr18:12643532-12643533	0.207	10.25	118886	Ttc39c	1	chr18:12643532-12643533	0.207	10.25	118886	Ttc39c	M-specific gene, GH-repressed (n=434), with MGH < F (n=11)	1	NA	NA	NA	NA	NA	NA	NA	NA	NA	NA	NA	NA	NA	NA	NA	NA	NA	NA	NA	NA	NA	C: Sex-biased gene linkage (n=9,232)	D1: M-specific, cGH-repressed DAR LINKED to a M-specific gene, cGH-repressed gene (n=408)	NA
7372	chr18	12683371	12683551	ATAC_117262_13	ATAC_117262	13	Shared (M, F, cGH; n=4126)	Robust_active_4126	6.49514	2.76027	F_biased	cGH-induced	F_biased+cGH_induced	robust_active_4126	Pick1_M_360	Other	Robust active_Pick1_M (n=725)	1	117262	chr18:12524287-12525006	M-specific, GH-repressed (n=3518)	chr18:12643532-12643533	0.207	10.25	118886	Ttc39c	1	chr18:12643532-12643533	0.207	10.25	118886	Ttc39c	M-specific gene, GH-repressed (n=434), with MGH < F (n=11)	1	NA	NA	NA	NA	NA	NA	NA	NA	NA	NA	NA	NA	NA	NA	NA	NA	NA	NA	NA	NA	NA	C: Sex-biased gene linkage (n=9,232)	D1: M-specific, cGH-repressed DAR LINKED to a M-specific gene, cGH-repressed gene (n=408)	NA
7381	chr18	12848023	12848203	ATAC_117282_1	ATAC_117282	1	Shared (M, F, cGH; n=4126)	Robust_active_4126	1.31543	1.90165	Other	Other	Other	robust_active_4126	Pick1_M_360	Other	Robust active_Pick1_M (n=725)	1	117282	chr18:12689599-12689922	M-specific, GH-repressed (n=3518)	chr18:12707031-12707032|chr18:12741354-12741355|chr18:12643532-12643533	0.1136|0.1685|0.2115	5.589|7.1543|10.8714	17271|51594|46228	lnc30761|Cabyr|Ttc39c	3	chr18:12741354-12741355|chr18:12707031-12707032|chr18:12643532-12643533	0.1685|0.1136|0.2115	7.1543|5.589|10.8714	51594|17271|46228	Cabyr|lnc30761|Ttc39c	M-specific gene, GH-repressed (n=434)|M-specific gene, GH-repressed (n=434), with MGH < F (n=11)	3	NA	NA	NA	NA	NA	NA	NA	NA	NA	NA	NA	NA	NA	NA	NA	NA	NA	NA	NA	NA	NA	C: Sex-biased gene linkage (n=9,232)	D1: M-specific, cGH-repressed DAR LINKED to a M-specific gene, cGH-repressed gene (n=408)	NA
7382	chr18	12848078	12848258	ATAC_117282_2	ATAC_117282	2	Shared (M, F, cGH; n=4126)	Robust_active_4126	0.772006	1.15889	Other	Other	Other	robust_active_4126	Pick1_M_360	Other	Robust active_Pick1_M (n=725)	1	117282	chr18:12689599-12689922	M-specific, GH-repressed (n=3518)	chr18:12707031-12707032|chr18:12741354-12741355|chr18:12643532-12643533	0.1136|0.1685|0.2115	5.589|7.1543|10.8714	17271|51594|46228	lnc30761|Cabyr|Ttc39c	3	chr18:12741354-12741355|chr18:12707031-12707032|chr18:12643532-12643533	0.1685|0.1136|0.2115	7.1543|5.589|10.8714	51594|17271|46228	Cabyr|lnc30761|Ttc39c	M-specific gene, GH-repressed (n=434)|M-specific gene, GH-repressed (n=434), with MGH < F (n=11)	3	NA	NA	NA	NA	NA	NA	NA	NA	NA	NA	NA	NA	NA	NA	NA	NA	NA	NA	NA	NA	NA	C: Sex-biased gene linkage (n=9,232)	D1: M-specific, cGH-repressed DAR LINKED to a M-specific gene, cGH-repressed gene (n=408)	NA
7383	chr18	12848133	12848313	ATAC_117282_3	ATAC_117282	3	Shared (M, F, cGH; n=4126)	Robust_active_4126	3.00249	1.69718	F_biased	Other	F_biased	robust_active_4126	Pick1_M_360	Other	Robust active_Pick1_M (n=725)	1	117282	chr18:12689599-12689922	M-specific, GH-repressed (n=3518)	chr18:12707031-12707032|chr18:12741354-12741355|chr18:12643532-12643533	0.1136|0.1685|0.2115	5.589|7.1543|10.8714	17271|51594|46228	lnc30761|Cabyr|Ttc39c	3	chr18:12741354-12741355|chr18:12707031-12707032|chr18:12643532-12643533	0.1685|0.1136|0.2115	7.1543|5.589|10.8714	51594|17271|46228	Cabyr|lnc30761|Ttc39c	M-specific gene, GH-repressed (n=434)|M-specific gene, GH-repressed (n=434), with MGH < F (n=11)	3	NA	NA	NA	NA	NA	NA	NA	NA	NA	NA	NA	NA	NA	NA	NA	NA	NA	NA	NA	NA	NA	C: Sex-biased gene linkage (n=9,232)	D1: M-specific, cGH-repressed DAR LINKED to a M-specific gene, cGH-repressed gene (n=408)	NA
7386	chr18	12848298	12848478	ATAC_117282_6	ATAC_117282	6	Other (n=11,916)	Stringently inactive_982 (High, n=400)	NA	NA	Other	Other	Other	str_inactive_H	Pick1_M_360	Other	NA	1	117282	chr18:12689599-12689922	M-specific, GH-repressed (n=3518)	chr18:12707031-12707032|chr18:12741354-12741355|chr18:12643532-12643533	0.1136|0.1685|0.2115	5.589|7.1543|10.8714	17271|51594|46228	lnc30761|Cabyr|Ttc39c	3	chr18:12741354-12741355|chr18:12707031-12707032|chr18:12643532-12643533	0.1685|0.1136|0.2115	7.1543|5.589|10.8714	51594|17271|46228	Cabyr|lnc30761|Ttc39c	M-specific gene, GH-repressed (n=434)|M-specific gene, GH-repressed (n=434), with MGH < F (n=11)	3	NA	NA	NA	NA	NA	NA	NA	NA	NA	NA	NA	NA	NA	NA	NA	NA	NA	NA	NA	NA	NA	C: Sex-biased gene linkage (n=9,232)	D1: M-specific, cGH-repressed DAR LINKED to a M-specific gene, cGH-repressed gene (n=408)	NA
7388	chr18	12857140	12857320	ATAC_117283_1	ATAC_117283	1	Shared (M, F, cGH; n=4126)	Robust_active_4126	1.95417	0.989455	Other	Other	Other	robust_active_4126	Pick1_M_360	Other	Robust active_Pick1_M (n=725)	1	117283	chr18:12698716-12698944	M-specific, GH-repressed (n=3518)	chr18:12707031-12707032|chr18:12741354-12741355|chr18:12643375-12643376|chr18:12643532-12643533	0.1517|0.1954|0.1309|0.3237	8.6195|11.3774|7.4156|26.0372	8201|42524|55454|55297	lnc30761|Cabyr|lnc30760|Ttc39c	4	chr18:12741354-12741355|chr18:12643375-12643376|chr18:12707031-12707032|chr18:12643532-12643533	0.1954|0.1309|0.1517|0.3237	11.3774|7.4156|8.6195|26.0372	42524|55454|8201|55297	Cabyr|lnc30760|lnc30761|Ttc39c	M-specific gene, GH-repressed (n=434)|M-specific gene, GH-repressed (n=434), with MGH < F (n=11)	4	NA	NA	NA	NA	NA	NA	NA	NA	NA	NA	NA	NA	NA	NA	NA	NA	NA	NA	NA	NA	NA	C: Sex-biased gene linkage (n=9,232)	D1: M-specific, cGH-repressed DAR LINKED to a M-specific gene, cGH-repressed gene (n=408)	NA
