## Supplementary material for "HDI-STARR-seq Identifies Functional GH-regulated Sex-Biased Hepatocyte Enhancers Linked to Liver Metabolism and Disease": Tables S7_S8 (part 12 of 13)

### Sheet: S8 genes linked_400_4126 (continued)
Table S8. Gene linked to the 4,126 robust active and 400 inactive_High STARR-seq reporters.These 4,526 reporters map to the 1,361 unique ATAC regions listed here. Data in columns H-R is based on Table S7A. Columns A-R repeat infromation from Table S7A for reference Columns T-BG are from K Karri et al (PMID:41473285). Also see Table S4B.
7389	chr18	12857195	12857375	ATAC_117283_2	ATAC_117283	2	Shared (M, F, cGH; n=4126)	Robust_active_4126	2.22232	1.12273	F_biased	Other	F_biased	robust_active_4126	Pick1_M_360	Other	Robust active_Pick1_M (n=725)	1	117283	chr18:12698716-12698944	M-specific, GH-repressed (n=3518)	chr18:12707031-12707032|chr18:12741354-12741355|chr18:12643375-12643376|chr18:12643532-12643533	0.1517|0.1954|0.1309|0.3237	8.6195|11.3774|7.4156|26.0372	8201|42524|55454|55297	lnc30761|Cabyr|lnc30760|Ttc39c	4	chr18:12741354-12741355|chr18:12643375-12643376|chr18:12707031-12707032|chr18:12643532-12643533	0.1954|0.1309|0.1517|0.3237	11.3774|7.4156|8.6195|26.0372	42524|55454|8201|55297	Cabyr|lnc30760|lnc30761|Ttc39c	M-specific gene, GH-repressed (n=434)|M-specific gene, GH-repressed (n=434), with MGH < F (n=11)	4	NA	NA	NA	NA	NA	NA	NA	NA	NA	NA	NA	NA	NA	NA	NA	NA	NA	NA	NA	NA	NA	C: Sex-biased gene linkage (n=9,232)	D1: M-specific, cGH-repressed DAR LINKED to a M-specific gene, cGH-repressed gene (n=408)	NA
7402	chr18	12879830	12880010	ATAC_117289_4	ATAC_117289	4	Shared (M, F, cGH; n=4126)	Robust_active_4126	1.36315	0.848726	Other	Other	Other	robust_active_4126	Pick1_M_360	Other	Robust active_Pick1_M (n=725)	1	117289	chr18:12721241-12721770	M-specific, GH-repressed (n=3518)	chr18:12643375-12643376|chr18:12643532-12643533	0.109|0.2319	5.1799|12.3594	78130|77973	lnc30760|Ttc39c	2	chr18:12643375-12643376|chr18:12643532-12643533	0.109|0.2319	5.1799|12.3594	78130|77973	lnc30760|Ttc39c	M-specific gene, GH-repressed (n=434)|M-specific gene, GH-repressed (n=434), with MGH < F (n=11)	2	NA	NA	NA	NA	NA	NA	NA	NA	NA	NA	NA	NA	NA	NA	NA	NA	NA	NA	NA	NA	NA	C: Sex-biased gene linkage (n=9,232)	D1: M-specific, cGH-repressed DAR LINKED to a M-specific gene, cGH-repressed gene (n=408)	NA
7404	chr18	12879940	12880120	ATAC_117289_6	ATAC_117289	6	Shared (M, F, cGH; n=4126)	Robust_active_4126	0.987333	1.76775	Other	Other	Other	robust_active_4126	Pick1_M_360	Other	Robust active_Pick1_M (n=725)	1	117289	chr18:12721241-12721770	M-specific, GH-repressed (n=3518)	chr18:12643375-12643376|chr18:12643532-12643533	0.109|0.2319	5.1799|12.3594	78130|77973	lnc30760|Ttc39c	2	chr18:12643375-12643376|chr18:12643532-12643533	0.109|0.2319	5.1799|12.3594	78130|77973	lnc30760|Ttc39c	M-specific gene, GH-repressed (n=434)|M-specific gene, GH-repressed (n=434), with MGH < F (n=11)	2	NA	NA	NA	NA	NA	NA	NA	NA	NA	NA	NA	NA	NA	NA	NA	NA	NA	NA	NA	NA	NA	C: Sex-biased gene linkage (n=9,232)	D1: M-specific, cGH-repressed DAR LINKED to a M-specific gene, cGH-repressed gene (n=408)	NA
7406	chr18	12880050	12880230	ATAC_117289_8	ATAC_117289	8	Shared (M, F, cGH; n=4126)	Robust_active_4126	0.573579	1.05506	Other	Other	Other	robust_active_4126	Pick1_M_360	Other	Robust active_Pick1_M (n=725)	1	117289	chr18:12721241-12721770	M-specific, GH-repressed (n=3518)	chr18:12643375-12643376|chr18:12643532-12643533	0.109|0.2319	5.1799|12.3594	78130|77973	lnc30760|Ttc39c	2	chr18:12643375-12643376|chr18:12643532-12643533	0.109|0.2319	5.1799|12.3594	78130|77973	lnc30760|Ttc39c	M-specific gene, GH-repressed (n=434)|M-specific gene, GH-repressed (n=434), with MGH < F (n=11)	2	NA	NA	NA	NA	NA	NA	NA	NA	NA	NA	NA	NA	NA	NA	NA	NA	NA	NA	NA	NA	NA	C: Sex-biased gene linkage (n=9,232)	D1: M-specific, cGH-repressed DAR LINKED to a M-specific gene, cGH-repressed gene (n=408)	NA
7411	chr18	13383792	13383972	ATAC_117331_2	ATAC_117331	2	Shared (M, F, cGH; n=4126)	Robust_active_4126	2.28212	1.76531	F_biased	Other	F_biased	robust_active_4126	Pick3_M_102	Other	Robust active_Pick3_M (n=220)	3	117331	chr18:13225313-13225900	M-specific, NOT GH responsive (n=753), and MGH > F consistently (n=102)	chr18:13205226-13205227|chr18:13217389-13217390	0.1782|0.1593	8.1101|6.8797	20380|8217	lnc30771|lnc30774	2	NA	NA	NA	NA	NA	NA	NA	NA	NA	NA	NA	NA	NA	NA	NA	NA	NA	NA	NA	NA	NA	NA	NA	NA	NA	NA	NA	NA	B: No sex-bias linked genes (n=48,695)	NA	NA
7412	chr18	13383847	13384027	ATAC_117331_3	ATAC_117331	3	Shared (M, F, cGH; n=4126)	Robust_active_4126	0.973201	0.948644	Other	Other	Other	robust_active_4126	Pick3_M_102	Other	Robust active_Pick3_M (n=220)	3	117331	chr18:13225313-13225900	M-specific, NOT GH responsive (n=753), and MGH > F consistently (n=102)	chr18:13205226-13205227|chr18:13217389-13217390	0.1782|0.1593	8.1101|6.8797	20380|8217	lnc30771|lnc30774	2	NA	NA	NA	NA	NA	NA	NA	NA	NA	NA	NA	NA	NA	NA	NA	NA	NA	NA	NA	NA	NA	NA	NA	NA	NA	NA	NA	NA	B: No sex-bias linked genes (n=48,695)	NA	NA
7417	chr18	13384122	13384302	ATAC_117331_8	ATAC_117331	8	Shared (M, F, cGH; n=4126)	Robust_active_4126	0.719415	1.43637	Other	Other	Other	robust_active_4126	Pick3_M_102	Other	Robust active_Pick3_M (n=220)	3	117331	chr18:13225313-13225900	M-specific, NOT GH responsive (n=753), and MGH > F consistently (n=102)	chr18:13205226-13205227|chr18:13217389-13217390	0.1782|0.1593	8.1101|6.8797	20380|8217	lnc30771|lnc30774	2	NA	NA	NA	NA	NA	NA	NA	NA	NA	NA	NA	NA	NA	NA	NA	NA	NA	NA	NA	NA	NA	NA	NA	NA	NA	NA	NA	NA	B: No sex-bias linked genes (n=48,695)	NA	NA
7418	chr18	13384177	13384357	ATAC_117331_9	ATAC_117331	9	Shared (M, F, cGH; n=4126)	Robust_active_4126	2.15609	1.21803	F_biased	Other	F_biased	robust_active_4126	Pick3_M_102	Other	Robust active_Pick3_M (n=220)	3	117331	chr18:13225313-13225900	M-specific, NOT GH responsive (n=753), and MGH > F consistently (n=102)	chr18:13205226-13205227|chr18:13217389-13217390	0.1782|0.1593	8.1101|6.8797	20380|8217	lnc30771|lnc30774	2	NA	NA	NA	NA	NA	NA	NA	NA	NA	NA	NA	NA	NA	NA	NA	NA	NA	NA	NA	NA	NA	NA	NA	NA	NA	NA	NA	NA	B: No sex-bias linked genes (n=48,695)	NA	NA
7419	chr18	13384232	13384412	ATAC_117331_10	ATAC_117331	10	Shared (M, F, cGH; n=4126)	Robust_active_4126	0.576681	0.648392	Other	Other	Other	robust_active_4126	Pick3_M_102	Other	Robust active_Pick3_M (n=220)	3	117331	chr18:13225313-13225900	M-specific, NOT GH responsive (n=753), and MGH > F consistently (n=102)	chr18:13205226-13205227|chr18:13217389-13217390	0.1782|0.1593	8.1101|6.8797	20380|8217	lnc30771|lnc30774	2	NA	NA	NA	NA	NA	NA	NA	NA	NA	NA	NA	NA	NA	NA	NA	NA	NA	NA	NA	NA	NA	NA	NA	NA	NA	NA	NA	NA	B: No sex-bias linked genes (n=48,695)	NA	NA
7423	chr18	13388616	13388796	ATAC_117332_2	ATAC_117332	2	Shared (M, F, cGH; n=4126)	Robust_active_4126	0.80181	0.735991	Other	Other	Other	robust_active_4126	Pick1_M_360	Other	Robust active_Pick1_M (n=725)	1	117332	chr18:13230137-13230788	M-specific, GH-repressed (n=3518)	chr18:12236385-12236386|chr18:12643532-12643533	0.1283|0.1861	5.8743|8.5593	994077|586930	Npc1|Ttc39c	2	chr18:12643532-12643533	0.1861	8.5593	586930	Ttc39c	M-specific gene, GH-repressed (n=434), with MGH < F (n=11)	1	NA	NA	NA	NA	NA	NA	NA	NA	NA	NA	NA	NA	NA	NA	NA	NA	NA	NA	NA	NA	NA	C: Sex-biased gene linkage (n=9,232)	D1: M-specific, cGH-repressed DAR LINKED to a M-specific gene, cGH-repressed gene (n=408)	NA
7430	chr18	13389001	13389181	ATAC_117332_9	ATAC_117332	9	Shared (M, F, cGH; n=4126)	Robust_active_4126	0.548984	0.584424	Other	Other	Other	robust_active_4126	Pick1_M_360	Other	Robust active_Pick1_M (n=725)	1	117332	chr18:13230137-13230788	M-specific, GH-repressed (n=3518)	chr18:12236385-12236386|chr18:12643532-12643533	0.1283|0.1861	5.8743|8.5593	994077|586930	Npc1|Ttc39c	2	chr18:12643532-12643533	0.1861	8.5593	586930	Ttc39c	M-specific gene, GH-repressed (n=434), with MGH < F (n=11)	1	NA	NA	NA	NA	NA	NA	NA	NA	NA	NA	NA	NA	NA	NA	NA	NA	NA	NA	NA	NA	NA	C: Sex-biased gene linkage (n=9,232)	D1: M-specific, cGH-repressed DAR LINKED to a M-specific gene, cGH-repressed gene (n=408)	NA
7431	chr18	13389056	13389236	ATAC_117332_10	ATAC_117332	10	Shared (M, F, cGH; n=4126)	Robust_active_4126	0.518553	0.772813	Other	Other	Other	robust_active_4126	Pick1_M_360	Other	Robust active_Pick1_M (n=725)	1	117332	chr18:13230137-13230788	M-specific, GH-repressed (n=3518)	chr18:12236385-12236386|chr18:12643532-12643533	0.1283|0.1861	5.8743|8.5593	994077|586930	Npc1|Ttc39c	2	chr18:12643532-12643533	0.1861	8.5593	586930	Ttc39c	M-specific gene, GH-repressed (n=434), with MGH < F (n=11)	1	NA	NA	NA	NA	NA	NA	NA	NA	NA	NA	NA	NA	NA	NA	NA	NA	NA	NA	NA	NA	NA	C: Sex-biased gene linkage (n=9,232)	D1: M-specific, cGH-repressed DAR LINKED to a M-specific gene, cGH-repressed gene (n=408)	NA
7443	chr18	13547419	13547599	ATAC_117335_9	ATAC_117335	9	Shared (M, F, cGH; n=4126)	Robust_active_4126	0.662354	0.442954	Other	cGH-suppressed	cGH_suppressed	robust_active_4126	Pick1_M_360	Other	Robust active_Pick1_M (n=725)	1	117335	chr18:13388555-13390353	M-specific, GH-repressed (n=3518)	chr18:12635852-12635853|chr18:12643375-12643376|chr18:12643532-12643533|chr18:12707031-12707032|chr18:12741354-12741355	0.2056|0.2482|0.6715|0.3605|0.3941	10.5157|18.0263|139.8948|44.8985|49.6104	753601|746078|745921|682422|648099	lnc30753|lnc30760|Ttc39c|lnc30761|Cabyr	5	chr18:12741354-12741355|chr18:12635852-12635853|chr18:12643375-12643376|chr18:12707031-12707032|chr18:12643532-12643533	0.3941|0.2056|0.2482|0.3605|0.6715	49.6104|10.5157|18.0263|44.8985|139.8948	648099|753601|746078|682422|745921	Cabyr|lnc30753|lnc30760|lnc30761|Ttc39c	M-specific gene, GH-repressed (n=434)|M-specific gene, GH-repressed (n=434), with MGH < F (n=11)	5	NA	NA	NA	NA	NA	NA	NA	NA	NA	NA	NA	NA	NA	NA	NA	NA	NA	NA	NA	NA	NA	C: Sex-biased gene linkage (n=9,232)	D1: M-specific, cGH-repressed DAR LINKED to a M-specific gene, cGH-repressed gene (n=408)	NA
7444	chr18	13547474	13547654	ATAC_117335_10	ATAC_117335	10	Shared (M, F, cGH; n=4126)	Robust_active_4126	0.716061	0.18183	Other	cGH-suppressed	cGH_suppressed	robust_active_4126	Pick1_M_360	Other	Robust active_Pick1_M (n=725)	1	117335	chr18:13388555-13390353	M-specific, GH-repressed (n=3518)	chr18:12635852-12635853|chr18:12643375-12643376|chr18:12643532-12643533|chr18:12707031-12707032|chr18:12741354-12741355	0.2056|0.2482|0.6715|0.3605|0.3941	10.5157|18.0263|139.8948|44.8985|49.6104	753601|746078|745921|682422|648099	lnc30753|lnc30760|Ttc39c|lnc30761|Cabyr	5	chr18:12741354-12741355|chr18:12635852-12635853|chr18:12643375-12643376|chr18:12707031-12707032|chr18:12643532-12643533	0.3941|0.2056|0.2482|0.3605|0.6715	49.6104|10.5157|18.0263|44.8985|139.8948	648099|753601|746078|682422|745921	Cabyr|lnc30753|lnc30760|lnc30761|Ttc39c	M-specific gene, GH-repressed (n=434)|M-specific gene, GH-repressed (n=434), with MGH < F (n=11)	5	NA	NA	NA	NA	NA	NA	NA	NA	NA	NA	NA	NA	NA	NA	NA	NA	NA	NA	NA	NA	NA	C: Sex-biased gene linkage (n=9,232)	D1: M-specific, cGH-repressed DAR LINKED to a M-specific gene, cGH-repressed gene (n=408)	NA
7445	chr18	13547529	13547709	ATAC_117335_11	ATAC_117335	11	Shared (M, F, cGH; n=4126)	Robust_active_4126	0.521588	0.420353	Other	cGH-suppressed	cGH_suppressed	robust_active_4126	Pick1_M_360	Other	Robust active_Pick1_M (n=725)	1	117335	chr18:13388555-13390353	M-specific, GH-repressed (n=3518)	chr18:12635852-12635853|chr18:12643375-12643376|chr18:12643532-12643533|chr18:12707031-12707032|chr18:12741354-12741355	0.2056|0.2482|0.6715|0.3605|0.3941	10.5157|18.0263|139.8948|44.8985|49.6104	753601|746078|745921|682422|648099	lnc30753|lnc30760|Ttc39c|lnc30761|Cabyr	5	chr18:12741354-12741355|chr18:12635852-12635853|chr18:12643375-12643376|chr18:12707031-12707032|chr18:12643532-12643533	0.3941|0.2056|0.2482|0.3605|0.6715	49.6104|10.5157|18.0263|44.8985|139.8948	648099|753601|746078|682422|745921	Cabyr|lnc30753|lnc30760|lnc30761|Ttc39c	M-specific gene, GH-repressed (n=434)|M-specific gene, GH-repressed (n=434), with MGH < F (n=11)	5	NA	NA	NA	NA	NA	NA	NA	NA	NA	NA	NA	NA	NA	NA	NA	NA	NA	NA	NA	NA	NA	C: Sex-biased gene linkage (n=9,232)	D1: M-specific, cGH-repressed DAR LINKED to a M-specific gene, cGH-repressed gene (n=408)	NA
7453	chr18	13547969	13548149	ATAC_117335_19	ATAC_117335	19	Shared (M, F, cGH; n=4126)	Robust_active_4126	0.938121	0.605422	Other	Other	Other	robust_active_4126	Pick1_M_360	Other	Robust active_Pick1_M (n=725)	1	117335	chr18:13388555-13390353	M-specific, GH-repressed (n=3518)	chr18:12635852-12635853|chr18:12643375-12643376|chr18:12643532-12643533|chr18:12707031-12707032|chr18:12741354-12741355	0.2056|0.2482|0.6715|0.3605|0.3941	10.5157|18.0263|139.8948|44.8985|49.6104	753601|746078|745921|682422|648099	lnc30753|lnc30760|Ttc39c|lnc30761|Cabyr	5	chr18:12741354-12741355|chr18:12635852-12635853|chr18:12643375-12643376|chr18:12707031-12707032|chr18:12643532-12643533	0.3941|0.2056|0.2482|0.3605|0.6715	49.6104|10.5157|18.0263|44.8985|139.8948	648099|753601|746078|682422|745921	Cabyr|lnc30753|lnc30760|lnc30761|Ttc39c	M-specific gene, GH-repressed (n=434)|M-specific gene, GH-repressed (n=434), with MGH < F (n=11)	5	NA	NA	NA	NA	NA	NA	NA	NA	NA	NA	NA	NA	NA	NA	NA	NA	NA	NA	NA	NA	NA	C: Sex-biased gene linkage (n=9,232)	D1: M-specific, cGH-repressed DAR LINKED to a M-specific gene, cGH-repressed gene (n=408)	NA
7454	chr18	13548024	13548204	ATAC_117335_20	ATAC_117335	20	Shared (M, F, cGH; n=4126)	Robust_active_4126	2.44419	1.3779	F_biased	Other	F_biased	robust_active_4126	Pick1_M_360	Other	Robust active_Pick1_M (n=725)	1	117335	chr18:13388555-13390353	M-specific, GH-repressed (n=3518)	chr18:12635852-12635853|chr18:12643375-12643376|chr18:12643532-12643533|chr18:12707031-12707032|chr18:12741354-12741355	0.2056|0.2482|0.6715|0.3605|0.3941	10.5157|18.0263|139.8948|44.8985|49.6104	753601|746078|745921|682422|648099	lnc30753|lnc30760|Ttc39c|lnc30761|Cabyr	5	chr18:12741354-12741355|chr18:12635852-12635853|chr18:12643375-12643376|chr18:12707031-12707032|chr18:12643532-12643533	0.3941|0.2056|0.2482|0.3605|0.6715	49.6104|10.5157|18.0263|44.8985|139.8948	648099|753601|746078|682422|745921	Cabyr|lnc30753|lnc30760|lnc30761|Ttc39c	M-specific gene, GH-repressed (n=434)|M-specific gene, GH-repressed (n=434), with MGH < F (n=11)	5	NA	NA	NA	NA	NA	NA	NA	NA	NA	NA	NA	NA	NA	NA	NA	NA	NA	NA	NA	NA	NA	C: Sex-biased gene linkage (n=9,232)	D1: M-specific, cGH-repressed DAR LINKED to a M-specific gene, cGH-repressed gene (n=408)	NA
7461	chr18	13548409	13548589	ATAC_117335_27	ATAC_117335	27	Shared (M, F, cGH; n=4126)	Robust_active_4126	1.27417	0.898063	Other	Other	Other	robust_active_4126	Pick1_M_360	Other	Robust active_Pick1_M (n=725)	1	117335	chr18:13388555-13390353	M-specific, GH-repressed (n=3518)	chr18:12635852-12635853|chr18:12643375-12643376|chr18:12643532-12643533|chr18:12707031-12707032|chr18:12741354-12741355	0.2056|0.2482|0.6715|0.3605|0.3941	10.5157|18.0263|139.8948|44.8985|49.6104	753601|746078|745921|682422|648099	lnc30753|lnc30760|Ttc39c|lnc30761|Cabyr	5	chr18:12741354-12741355|chr18:12635852-12635853|chr18:12643375-12643376|chr18:12707031-12707032|chr18:12643532-12643533	0.3941|0.2056|0.2482|0.3605|0.6715	49.6104|10.5157|18.0263|44.8985|139.8948	648099|753601|746078|682422|745921	Cabyr|lnc30753|lnc30760|lnc30761|Ttc39c	M-specific gene, GH-repressed (n=434)|M-specific gene, GH-repressed (n=434), with MGH < F (n=11)	5	NA	NA	NA	NA	NA	NA	NA	NA	NA	NA	NA	NA	NA	NA	NA	NA	NA	NA	NA	NA	NA	C: Sex-biased gene linkage (n=9,232)	D1: M-specific, cGH-repressed DAR LINKED to a M-specific gene, cGH-repressed gene (n=408)	NA
7463	chr18	13548519	13548699	ATAC_117335_29	ATAC_117335	29	Other (n=11,916)	Stringently inactive_982 (High, n=400)	Inf	NA	F_biased	Other	Other	str_inactive_H	Pick1_M_360	Other	NA	1	117335	chr18:13388555-13390353	M-specific, GH-repressed (n=3518)	chr18:12635852-12635853|chr18:12643375-12643376|chr18:12643532-12643533|chr18:12707031-12707032|chr18:12741354-12741355	0.2056|0.2482|0.6715|0.3605|0.3941	10.5157|18.0263|139.8948|44.8985|49.6104	753601|746078|745921|682422|648099	lnc30753|lnc30760|Ttc39c|lnc30761|Cabyr	5	chr18:12741354-12741355|chr18:12635852-12635853|chr18:12643375-12643376|chr18:12707031-12707032|chr18:12643532-12643533	0.3941|0.2056|0.2482|0.3605|0.6715	49.6104|10.5157|18.0263|44.8985|139.8948	648099|753601|746078|682422|745921	Cabyr|lnc30753|lnc30760|lnc30761|Ttc39c	M-specific gene, GH-repressed (n=434)|M-specific gene, GH-repressed (n=434), with MGH < F (n=11)	5	NA	NA	NA	NA	NA	NA	NA	NA	NA	NA	NA	NA	NA	NA	NA	NA	NA	NA	NA	NA	NA	C: Sex-biased gene linkage (n=9,232)	D1: M-specific, cGH-repressed DAR LINKED to a M-specific gene, cGH-repressed gene (n=408)	NA
7469	chr18	20752497	20752677	ATAC_117500_1	ATAC_117500	1	Shared (M, F, cGH; n=4126)	Robust_active_4126	0.747491	1.42871	Other	Other	Other	robust_active_4126	Pick3_F_186	Other	Robust active_Pick3_F (n=436)	3	117500	chr18:20594081-20594702	F-specific, NOT GH-responsive (n=953), and MGH < F consistently (n=186)	NA	NA	NA	NA	NA	0	NA	NA	NA	NA	NA	NA	NA	NA	NA	NA	NA	NA	NA	NA	NA	NA	NA	NA	NA	NA	NA	NA	NA	NA	NA	NA	NA	NA	A: No genes linked (n=70,030)	NA	NA
7472	chr18	20752662	20752842	ATAC_117500_4	ATAC_117500	4	Shared (M, F, cGH; n=4126)	Robust_active_4126	1.74233	0.851087	Other	Other	Other	robust_active_4126	Pick3_F_186	Other	Robust active_Pick3_F (n=436)	3	117500	chr18:20594081-20594702	F-specific, NOT GH-responsive (n=953), and MGH < F consistently (n=186)	NA	NA	NA	NA	NA	0	NA	NA	NA	NA	NA	NA	NA	NA	NA	NA	NA	NA	NA	NA	NA	NA	NA	NA	NA	NA	NA	NA	NA	NA	NA	NA	NA	NA	A: No genes linked (n=70,030)	NA	NA
7475	chr18	20752827	20753007	ATAC_117500_7	ATAC_117500	7	Shared (M, F, cGH; n=4126)	Robust_active_4126	1.97678	1.58536	Other	Other	Other	robust_active_4126	Pick3_F_186	Other	Robust active_Pick3_F (n=436)	3	117500	chr18:20594081-20594702	F-specific, NOT GH-responsive (n=953), and MGH < F consistently (n=186)	NA	NA	NA	NA	NA	0	NA	NA	NA	NA	NA	NA	NA	NA	NA	NA	NA	NA	NA	NA	NA	NA	NA	NA	NA	NA	NA	NA	NA	NA	NA	NA	NA	NA	A: No genes linked (n=70,030)	NA	NA
7476	chr18	20752882	20753062	ATAC_117500_8	ATAC_117500	8	Shared (M, F, cGH; n=4126)	Robust_active_4126	1.38143	1.47811	Other	Other	Other	robust_active_4126	Pick3_F_186	Other	Robust active_Pick3_F (n=436)	3	117500	chr18:20594081-20594702	F-specific, NOT GH-responsive (n=953), and MGH < F consistently (n=186)	NA	NA	NA	NA	NA	0	NA	NA	NA	NA	NA	NA	NA	NA	NA	NA	NA	NA	NA	NA	NA	NA	NA	NA	NA	NA	NA	NA	NA	NA	NA	NA	NA	NA	A: No genes linked (n=70,030)	NA	NA
7477	chr18	20752937	20753117	ATAC_117500_9	ATAC_117500	9	Shared (M, F, cGH; n=4126)	Robust_active_4126	0.835211	1.29293	Other	Other	Other	robust_active_4126	Pick3_F_186	Other	Robust active_Pick3_F (n=436)	3	117500	chr18:20594081-20594702	F-specific, NOT GH-responsive (n=953), and MGH < F consistently (n=186)	NA	NA	NA	NA	NA	0	NA	NA	NA	NA	NA	NA	NA	NA	NA	NA	NA	NA	NA	NA	NA	NA	NA	NA	NA	NA	NA	NA	NA	NA	NA	NA	NA	NA	A: No genes linked (n=70,030)	NA	NA
7503	chr18	33593205	33593385	ATAC_117905_3	ATAC_117905	3	Other (n=11,916)	Stringently inactive_982 (High, n=400)	NA	NA	Other	Other	Other	str_inactive_H	Pick2_F_252	Other	NA	2	117905	chr18:33433526-33434363	F-specific, GH-induced (n=1230)	chr18:33464028-33464029|chr18:34220983-34220984|chr18:33213861-33213862	0.2456|-0.1785|0.136	11.809|6.2234|5.1586	30084|787039|220083	Nrep|Apc|Stard4	3	NA	NA	NA	NA	NA	NA	NA	chr18:33464028-33464029	0.2456	11.809	30084	Nrep	F-specific gene, GH-induced (n=503)	1	NA	NA	NA	NA	NA	NA	NA	NA	NA	NA	NA	NA	NA	NA	C: Sex-biased gene linkage (n=9,232)	E1: F-specific, cGH-induced DAR linked to a F-specific, cGH-induced gene (n=286)	NA
7506	chr18	33593370	33593550	ATAC_117905_6	ATAC_117905	6	Other (n=11,916)	Stringently inactive_982 (High, n=400)	NA	NA	Other	Other	Other	str_inactive_H	Pick2_F_252	Other	NA	2	117905	chr18:33433526-33434363	F-specific, GH-induced (n=1230)	chr18:33464028-33464029|chr18:34220983-34220984|chr18:33213861-33213862	0.2456|-0.1785|0.136	11.809|6.2234|5.1586	30084|787039|220083	Nrep|Apc|Stard4	3	NA	NA	NA	NA	NA	NA	NA	chr18:33464028-33464029	0.2456	11.809	30084	Nrep	F-specific gene, GH-induced (n=503)	1	NA	NA	NA	NA	NA	NA	NA	NA	NA	NA	NA	NA	NA	NA	C: Sex-biased gene linkage (n=9,232)	E1: F-specific, cGH-induced DAR linked to a F-specific, cGH-induced gene (n=286)	NA
7509	chr18	33593535	33593715	ATAC_117905_9	ATAC_117905	9	Shared (M, F, cGH; n=4126)	Robust_active_4126	1.27778	1.15475	Other	Other	Other	robust_active_4126	Pick2_F_252	Other	Robust active_Pick2_F (n=693)	2	117905	chr18:33433526-33434363	F-specific, GH-induced (n=1230)	chr18:33464028-33464029|chr18:34220983-34220984|chr18:33213861-33213862	0.2456|-0.1785|0.136	11.809|6.2234|5.1586	30084|787039|220083	Nrep|Apc|Stard4	3	NA	NA	NA	NA	NA	NA	NA	chr18:33464028-33464029	0.2456	11.809	30084	Nrep	F-specific gene, GH-induced (n=503)	1	NA	NA	NA	NA	NA	NA	NA	NA	NA	NA	NA	NA	NA	NA	C: Sex-biased gene linkage (n=9,232)	E1: F-specific, cGH-induced DAR linked to a F-specific, cGH-induced gene (n=286)	NA
7510	chr18	33593590	33593770	ATAC_117905_10	ATAC_117905	10	Shared (M, F, cGH; n=4126)	Robust_active_4126	0.814067	0.843417	Other	Other	Other	robust_active_4126	Pick2_F_252	Other	Robust active_Pick2_F (n=693)	2	117905	chr18:33433526-33434363	F-specific, GH-induced (n=1230)	chr18:33464028-33464029|chr18:34220983-34220984|chr18:33213861-33213862	0.2456|-0.1785|0.136	11.809|6.2234|5.1586	30084|787039|220083	Nrep|Apc|Stard4	3	NA	NA	NA	NA	NA	NA	NA	chr18:33464028-33464029	0.2456	11.809	30084	Nrep	F-specific gene, GH-induced (n=503)	1	NA	NA	NA	NA	NA	NA	NA	NA	NA	NA	NA	NA	NA	NA	C: Sex-biased gene linkage (n=9,232)	E1: F-specific, cGH-induced DAR linked to a F-specific, cGH-induced gene (n=286)	NA
7511	chr18	33593645	33593825	ATAC_117905_11	ATAC_117905	11	Shared (M, F, cGH; n=4126)	Robust_active_4126	1.15837	0.884108	Other	Other	Other	robust_active_4126	Pick2_F_252	Other	Robust active_Pick2_F (n=693)	2	117905	chr18:33433526-33434363	F-specific, GH-induced (n=1230)	chr18:33464028-33464029|chr18:34220983-34220984|chr18:33213861-33213862	0.2456|-0.1785|0.136	11.809|6.2234|5.1586	30084|787039|220083	Nrep|Apc|Stard4	3	NA	NA	NA	NA	NA	NA	NA	chr18:33464028-33464029	0.2456	11.809	30084	Nrep	F-specific gene, GH-induced (n=503)	1	NA	NA	NA	NA	NA	NA	NA	NA	NA	NA	NA	NA	NA	NA	C: Sex-biased gene linkage (n=9,232)	E1: F-specific, cGH-induced DAR linked to a F-specific, cGH-induced gene (n=286)	NA
7519	chr18	33595476	33595656	ATAC_117906_2	ATAC_117906	2	Shared (M, F, cGH; n=4126)	Robust_active_4126	1.26612	0.428417	Other	cGH-suppressed	cGH_suppressed	robust_active_4126	Pick2_F_252	Other	Robust active_Pick2_F (n=693)	2	117906	chr18:33435852-33436317	F-specific, GH-induced (n=1230)	chr18:33464028-33464029	0.2626	17.1002	27944	Nrep	1	NA	NA	NA	NA	NA	NA	NA	chr18:33464028-33464029	0.2626	17.1002	27944	Nrep	F-specific gene, GH-induced (n=503)	1	NA	NA	NA	NA	NA	NA	NA	NA	NA	NA	NA	NA	NA	NA	C: Sex-biased gene linkage (n=9,232)	E1: F-specific, cGH-induced DAR linked to a F-specific, cGH-induced gene (n=286)	NA
7520	chr18	33595531	33595711	ATAC_117906_3	ATAC_117906	3	Shared (M, F, cGH; n=4126)	Robust_active_4126	1.28377	0.118749	Other	cGH-suppressed	cGH_suppressed	robust_active_4126	Pick2_F_252	Other	Robust active_Pick2_F (n=693)	2	117906	chr18:33435852-33436317	F-specific, GH-induced (n=1230)	chr18:33464028-33464029	0.2626	17.1002	27944	Nrep	1	NA	NA	NA	NA	NA	NA	NA	chr18:33464028-33464029	0.2626	17.1002	27944	Nrep	F-specific gene, GH-induced (n=503)	1	NA	NA	NA	NA	NA	NA	NA	NA	NA	NA	NA	NA	NA	NA	C: Sex-biased gene linkage (n=9,232)	E1: F-specific, cGH-induced DAR linked to a F-specific, cGH-induced gene (n=286)	NA
7521	chr18	33595586	33595766	ATAC_117906_4	ATAC_117906	4	Shared (M, F, cGH; n=4126)	Robust_active_4126	1.05393	0.5512	Other	Other	Other	robust_active_4126	Pick2_F_252	Other	Robust active_Pick2_F (n=693)	2	117906	chr18:33435852-33436317	F-specific, GH-induced (n=1230)	chr18:33464028-33464029	0.2626	17.1002	27944	Nrep	1	NA	NA	NA	NA	NA	NA	NA	chr18:33464028-33464029	0.2626	17.1002	27944	Nrep	F-specific gene, GH-induced (n=503)	1	NA	NA	NA	NA	NA	NA	NA	NA	NA	NA	NA	NA	NA	NA	C: Sex-biased gene linkage (n=9,232)	E1: F-specific, cGH-induced DAR linked to a F-specific, cGH-induced gene (n=286)	NA
7522	chr18	33595641	33595821	ATAC_117906_5	ATAC_117906	5	Shared (M, F, cGH; n=4126)	Robust_active_4126	1.05155	1.00502	Other	Other	Other	robust_active_4126	Pick2_F_252	Other	Robust active_Pick2_F (n=693)	2	117906	chr18:33435852-33436317	F-specific, GH-induced (n=1230)	chr18:33464028-33464029	0.2626	17.1002	27944	Nrep	1	NA	NA	NA	NA	NA	NA	NA	chr18:33464028-33464029	0.2626	17.1002	27944	Nrep	F-specific gene, GH-induced (n=503)	1	NA	NA	NA	NA	NA	NA	NA	NA	NA	NA	NA	NA	NA	NA	C: Sex-biased gene linkage (n=9,232)	E1: F-specific, cGH-induced DAR linked to a F-specific, cGH-induced gene (n=286)	NA
7523	chr18	33595696	33595876	ATAC_117906_6	ATAC_117906	6	Shared (M, F, cGH; n=4126)	Robust_active_4126	1.52592	1.8697	Other	Other	Other	robust_active_4126	Pick2_F_252	Other	Robust active_Pick2_F (n=693)	2	117906	chr18:33435852-33436317	F-specific, GH-induced (n=1230)	chr18:33464028-33464029	0.2626	17.1002	27944	Nrep	1	NA	NA	NA	NA	NA	NA	NA	chr18:33464028-33464029	0.2626	17.1002	27944	Nrep	F-specific gene, GH-induced (n=503)	1	NA	NA	NA	NA	NA	NA	NA	NA	NA	NA	NA	NA	NA	NA	C: Sex-biased gene linkage (n=9,232)	E1: F-specific, cGH-induced DAR linked to a F-specific, cGH-induced gene (n=286)	NA
7533	chr18	33939133	33939313	ATAC_117921_6	ATAC_117921	6	Shared (M, F, cGH; n=4126)	Robust_active_4126	1.38842	0.585328	Other	Other	Other	robust_active_4126	Pick2_F_252	Other	Robust active_Pick2_F (n=693)	2	117921	chr18:33779289-33780520	F-specific, GH-induced (n=1230)	chr18:33464028-33464029	0.185	7.0758	315876	Nrep	1	NA	NA	NA	NA	NA	NA	NA	chr18:33464028-33464029	0.185	7.0758	315876	Nrep	F-specific gene, GH-induced (n=503)	1	NA	NA	NA	NA	NA	NA	NA	NA	NA	NA	NA	NA	NA	NA	C: Sex-biased gene linkage (n=9,232)	E1: F-specific, cGH-induced DAR linked to a F-specific, cGH-induced gene (n=286)	NA
7538	chr18	33939408	33939588	ATAC_117921_11	ATAC_117921	11	Shared (M, F, cGH; n=4126)	Robust_active_4126	0.852867	0.645752	Other	Other	Other	robust_active_4126	Pick2_F_252	Other	Robust active_Pick2_F (n=693)	2	117921	chr18:33779289-33780520	F-specific, GH-induced (n=1230)	chr18:33464028-33464029	0.185	7.0758	315876	Nrep	1	NA	NA	NA	NA	NA	NA	NA	chr18:33464028-33464029	0.185	7.0758	315876	Nrep	F-specific gene, GH-induced (n=503)	1	NA	NA	NA	NA	NA	NA	NA	NA	NA	NA	NA	NA	NA	NA	C: Sex-biased gene linkage (n=9,232)	E1: F-specific, cGH-induced DAR linked to a F-specific, cGH-induced gene (n=286)	NA
7544	chr18	33939738	33939918	ATAC_117921_17	ATAC_117921	17	Shared (M, F, cGH; n=4126)	Robust_active_4126	1.09847	1.9943	Other	Other	Other	robust_active_4126	Pick2_F_252	Other	Robust active_Pick2_F (n=693)	2	117921	chr18:33779289-33780520	F-specific, GH-induced (n=1230)	chr18:33464028-33464029	0.185	7.0758	315876	Nrep	1	NA	NA	NA	NA	NA	NA	NA	chr18:33464028-33464029	0.185	7.0758	315876	Nrep	F-specific gene, GH-induced (n=503)	1	NA	NA	NA	NA	NA	NA	NA	NA	NA	NA	NA	NA	NA	NA	C: Sex-biased gene linkage (n=9,232)	E1: F-specific, cGH-induced DAR linked to a F-specific, cGH-induced gene (n=286)	NA
7545	chr18	33939793	33939973	ATAC_117921_18	ATAC_117921	18	Shared (M, F, cGH; n=4126)	Robust_active_4126	2.23506	0.633186	F_biased	Other	F_biased	robust_active_4126	Pick2_F_252	Other	Robust active_Pick2_F (n=693)	2	117921	chr18:33779289-33780520	F-specific, GH-induced (n=1230)	chr18:33464028-33464029	0.185	7.0758	315876	Nrep	1	NA	NA	NA	NA	NA	NA	NA	chr18:33464028-33464029	0.185	7.0758	315876	Nrep	F-specific gene, GH-induced (n=503)	1	NA	NA	NA	NA	NA	NA	NA	NA	NA	NA	NA	NA	NA	NA	C: Sex-biased gene linkage (n=9,232)	E1: F-specific, cGH-induced DAR linked to a F-specific, cGH-induced gene (n=286)	NA
7546	chr18	33939848	33940028	ATAC_117921_19	ATAC_117921	19	Shared (M, F, cGH; n=4126)	Robust_active_4126	0.808768	1.4289	Other	Other	Other	robust_active_4126	Pick2_F_252	Other	Robust active_Pick2_F (n=693)	2	117921	chr18:33779289-33780520	F-specific, GH-induced (n=1230)	chr18:33464028-33464029	0.185	7.0758	315876	Nrep	1	NA	NA	NA	NA	NA	NA	NA	chr18:33464028-33464029	0.185	7.0758	315876	Nrep	F-specific gene, GH-induced (n=503)	1	NA	NA	NA	NA	NA	NA	NA	NA	NA	NA	NA	NA	NA	NA	C: Sex-biased gene linkage (n=9,232)	E1: F-specific, cGH-induced DAR linked to a F-specific, cGH-induced gene (n=286)	NA
7547	chr18	33939903	33940083	ATAC_117921_20	ATAC_117921	20	Shared (M, F, cGH; n=4126)	Robust_active_4126	0.744079	0.740837	Other	Other	Other	robust_active_4126	Pick2_F_252	Other	Robust active_Pick2_F (n=693)	2	117921	chr18:33779289-33780520	F-specific, GH-induced (n=1230)	chr18:33464028-33464029	0.185	7.0758	315876	Nrep	1	NA	NA	NA	NA	NA	NA	NA	chr18:33464028-33464029	0.185	7.0758	315876	Nrep	F-specific gene, GH-induced (n=503)	1	NA	NA	NA	NA	NA	NA	NA	NA	NA	NA	NA	NA	NA	NA	C: Sex-biased gene linkage (n=9,232)	E1: F-specific, cGH-induced DAR linked to a F-specific, cGH-induced gene (n=286)	NA
7548	chr18	33939958	33940138	ATAC_117921_21	ATAC_117921	21	Shared (M, F, cGH; n=4126)	Robust_active_4126	0.780233	0.877946	Other	Other	Other	robust_active_4126	Pick2_F_252	Other	Robust active_Pick2_F (n=693)	2	117921	chr18:33779289-33780520	F-specific, GH-induced (n=1230)	chr18:33464028-33464029	0.185	7.0758	315876	Nrep	1	NA	NA	NA	NA	NA	NA	NA	chr18:33464028-33464029	0.185	7.0758	315876	Nrep	F-specific gene, GH-induced (n=503)	1	NA	NA	NA	NA	NA	NA	NA	NA	NA	NA	NA	NA	NA	NA	C: Sex-biased gene linkage (n=9,232)	E1: F-specific, cGH-induced DAR linked to a F-specific, cGH-induced gene (n=286)	NA
7559	chr18	34227545	34227725	ATAC_117936_8	ATAC_117936	8	Other (n=11,916)	Stringently inactive_982 (High, n=400)	0	1.50388	M_biased	Other	Other	str_inactive_H	Other	PP	NA	NA	117936	chr18:34067591-34068426	Background DAR set (n=104,451)	chr18:34220983-34220984|chr18:34557756-34557757|chr18:34954350-34954351|chr18:33464028-33464029	-0.1422|0.1305|0.1294|0.1402	5.1484|6.9838|6.0964|5.8538	152975|489748|886342|603980	Apc|lnc30976|Hspa9|Nrep	4	NA	NA	NA	NA	NA	NA	NA	chr18:33464028-33464029	0.1402	5.8538	603980	Nrep	F-specific gene, GH-induced (n=503)	1	NA	NA	NA	NA	NA	NA	NA	NA	NA	NA	NA	NA	NA	NA	C: Sex-biased gene linkage (n=9,232)	H: Non-sex-biased DARs linked to Sex-biased genes (n=6896)	NA
7560	chr18	34227600	34227780	ATAC_117936_9	ATAC_117936	9	Other (n=11,916)	Stringently inactive_982 (High, n=400)	0.696053	0	Other	cGH-suppressed	Other	str_inactive_H	Other	PP	NA	NA	117936	chr18:34067591-34068426	Background DAR set (n=104,451)	chr18:34220983-34220984|chr18:34557756-34557757|chr18:34954350-34954351|chr18:33464028-33464029	-0.1422|0.1305|0.1294|0.1402	5.1484|6.9838|6.0964|5.8538	152975|489748|886342|603980	Apc|lnc30976|Hspa9|Nrep	4	NA	NA	NA	NA	NA	NA	NA	chr18:33464028-33464029	0.1402	5.8538	603980	Nrep	F-specific gene, GH-induced (n=503)	1	NA	NA	NA	NA	NA	NA	NA	NA	NA	NA	NA	NA	NA	NA	C: Sex-biased gene linkage (n=9,232)	H: Non-sex-biased DARs linked to Sex-biased genes (n=6896)	NA
7561	chr18	34227655	34227835	ATAC_117936_10	ATAC_117936	10	Shared (M, F, cGH; n=4126)	Robust_active_4126	2.13929	1.03017	F_biased	Other	F_biased	robust_active_4126	Other	PP	NA	NA	117936	chr18:34067591-34068426	Background DAR set (n=104,451)	chr18:34220983-34220984|chr18:34557756-34557757|chr18:34954350-34954351|chr18:33464028-33464029	-0.1422|0.1305|0.1294|0.1402	5.1484|6.9838|6.0964|5.8538	152975|489748|886342|603980	Apc|lnc30976|Hspa9|Nrep	4	NA	NA	NA	NA	NA	NA	NA	chr18:33464028-33464029	0.1402	5.8538	603980	Nrep	F-specific gene, GH-induced (n=503)	1	NA	NA	NA	NA	NA	NA	NA	NA	NA	NA	NA	NA	NA	NA	C: Sex-biased gene linkage (n=9,232)	H: Non-sex-biased DARs linked to Sex-biased genes (n=6896)	NA
7591	chr18	38175993	38176173	ATAC_118250_1	ATAC_118250	1	Other (n=11,916)	Stringently inactive_982 (High, n=400)	NA	NA	Other	Other	Other	str_inactive_H	Pick3_F_186	Other	NA	3	118250	chr18:38016424-38016970	F-specific, NOT GH-responsive (n=953), and MGH < F consistently (n=186)	chr18:37020678-37020679	0.0625	5.4026	996018	Gm10545	1	NA	NA	NA	NA	NA	NA	NA	NA	NA	NA	NA	NA	NA	NA	NA	NA	NA	NA	NA	NA	NA	NA	NA	NA	NA	NA	NA	NA	B: No sex-bias linked genes (n=48,695)	NA	NA
7595	chr18	38176213	38176393	ATAC_118250_5	ATAC_118250	5	Shared (M, F, cGH; n=4126)	Robust_active_4126	1.48819	1.38561	Other	Other	Other	robust_active_4126	Pick3_F_186	Other	Robust active_Pick3_F (n=436)	3	118250	chr18:38016424-38016970	F-specific, NOT GH-responsive (n=953), and MGH < F consistently (n=186)	chr18:37020678-37020679	0.0625	5.4026	996018	Gm10545	1	NA	NA	NA	NA	NA	NA	NA	NA	NA	NA	NA	NA	NA	NA	NA	NA	NA	NA	NA	NA	NA	NA	NA	NA	NA	NA	NA	NA	B: No sex-bias linked genes (n=48,695)	NA	NA
7596	chr18	38176268	38176448	ATAC_118250_6	ATAC_118250	6	Shared (M, F, cGH; n=4126)	Robust_active_4126	2.24736	1.5678	F_biased	Other	F_biased	robust_active_4126	Pick3_F_186	Other	Robust active_Pick3_F (n=436)	3	118250	chr18:38016424-38016970	F-specific, NOT GH-responsive (n=953), and MGH < F consistently (n=186)	chr18:37020678-37020679	0.0625	5.4026	996018	Gm10545	1	NA	NA	NA	NA	NA	NA	NA	NA	NA	NA	NA	NA	NA	NA	NA	NA	NA	NA	NA	NA	NA	NA	NA	NA	NA	NA	NA	NA	B: No sex-bias linked genes (n=48,695)	NA	NA
7597	chr18	38176323	38176503	ATAC_118250_7	ATAC_118250	7	Shared (M, F, cGH; n=4126)	Robust_active_4126	1.11949	1.11675	Other	Other	Other	robust_active_4126	Pick3_F_186	Other	Robust active_Pick3_F (n=436)	3	118250	chr18:38016424-38016970	F-specific, NOT GH-responsive (n=953), and MGH < F consistently (n=186)	chr18:37020678-37020679	0.0625	5.4026	996018	Gm10545	1	NA	NA	NA	NA	NA	NA	NA	NA	NA	NA	NA	NA	NA	NA	NA	NA	NA	NA	NA	NA	NA	NA	NA	NA	NA	NA	NA	NA	B: No sex-bias linked genes (n=48,695)	NA	NA
7598	chr18	38176378	38176558	ATAC_118250_8	ATAC_118250	8	Shared (M, F, cGH; n=4126)	Robust_active_4126	0.535568	0.616974	Other	Other	Other	robust_active_4126	Pick3_F_186	Other	Robust active_Pick3_F (n=436)	3	118250	chr18:38016424-38016970	F-specific, NOT GH-responsive (n=953), and MGH < F consistently (n=186)	chr18:37020678-37020679	0.0625	5.4026	996018	Gm10545	1	NA	NA	NA	NA	NA	NA	NA	NA	NA	NA	NA	NA	NA	NA	NA	NA	NA	NA	NA	NA	NA	NA	NA	NA	NA	NA	NA	NA	B: No sex-bias linked genes (n=48,695)	NA	NA
7609	chr18	43506868	43507048	ATAC_118591_8	ATAC_118591	8	Shared (M, F, cGH; n=4126)	Robust_active_4126	0.329977	0.999248	M_biased	Other	M_biased	robust_active_4126	Pick3_M_102	Other	Robust active_Pick3_M (n=220)	3	118591	chr18:43346914-43347648	M-specific, NOT GH responsive (n=753), and MGH > F consistently (n=102)	NA	NA	NA	NA	NA	0	NA	NA	NA	NA	NA	NA	NA	NA	NA	NA	NA	NA	NA	NA	NA	NA	NA	NA	NA	NA	NA	NA	NA	NA	NA	NA	NA	NA	A: No genes linked (n=70,030)	NA	NA
7610	chr18	43506923	43507103	ATAC_118591_9	ATAC_118591	9	Shared (M, F, cGH; n=4126)	Robust_active_4126	1.15033	1.05749	Other	Other	Other	robust_active_4126	Pick3_M_102	Other	Robust active_Pick3_M (n=220)	3	118591	chr18:43346914-43347648	M-specific, NOT GH responsive (n=753), and MGH > F consistently (n=102)	NA	NA	NA	NA	NA	0	NA	NA	NA	NA	NA	NA	NA	NA	NA	NA	NA	NA	NA	NA	NA	NA	NA	NA	NA	NA	NA	NA	NA	NA	NA	NA	NA	NA	A: No genes linked (n=70,030)	NA	NA
7625	chr18	46614799	46614979	ATAC_118715_9	ATAC_118715	9	Shared (M, F, cGH; n=4126)	Robust_active_4126	0.442363	0.559883	M_biased	Other	M_biased	robust_active_4126	Pick1_M_360	Other	Robust active_Pick1_M (n=725)	1	118715	chr18:46454790-46455667	M-specific, GH-repressed (n=3518)	chr18:46628655-46628656|chr18:46728501-46728502	0.1477|0.1548	6.9577|5.6779	173427|273273	lnc14478|Cdo1	2	chr18:46628655-46628656	0.1477	6.9577	173427	lnc14478	M-specific gene, GH-repressed (n=434)	1	NA	NA	NA	NA	NA	NA	NA	NA	NA	NA	NA	NA	NA	NA	NA	NA	NA	NA	NA	NA	NA	C: Sex-biased gene linkage (n=9,232)	D1: M-specific, cGH-repressed DAR LINKED to a M-specific gene, cGH-repressed gene (n=408)	NA
7626	chr18	46614854	46615034	ATAC_118715_10	ATAC_118715	10	Shared (M, F, cGH; n=4126)	Robust_active_4126	0.583459	1.00453	Other	Other	Other	robust_active_4126	Pick1_M_360	Other	Robust active_Pick1_M (n=725)	1	118715	chr18:46454790-46455667	M-specific, GH-repressed (n=3518)	chr18:46628655-46628656|chr18:46728501-46728502	0.1477|0.1548	6.9577|5.6779	173427|273273	lnc14478|Cdo1	2	chr18:46628655-46628656	0.1477	6.9577	173427	lnc14478	M-specific gene, GH-repressed (n=434)	1	NA	NA	NA	NA	NA	NA	NA	NA	NA	NA	NA	NA	NA	NA	NA	NA	NA	NA	NA	NA	NA	C: Sex-biased gene linkage (n=9,232)	D1: M-specific, cGH-repressed DAR LINKED to a M-specific gene, cGH-repressed gene (n=408)	NA
7651	chr18	56197850	56198030	ATAC_119109_6	ATAC_119109	6	Shared (M, F, cGH; n=4126)	Robust_active_4126	0.704184	0.282022	Other	cGH-suppressed	cGH_suppressed	robust_active_4126	Pick6M	Other	Robust active_Pick6M (n=94)	NA	119109	chr18:56038006-56038828	M-specific, GH-repressed (n=3518)	NA	NA	NA	NA	NA	0	NA	NA	NA	NA	NA	NA	NA	NA	NA	NA	NA	NA	NA	NA	NA	NA	NA	NA	NA	NA	NA	NA	NA	NA	NA	NA	NA	NA	A: No genes linked (n=70,030)	D3: Male-specific, cGH-repressed, NOT linked to ANY genes (n=2373)	NA
7652	chr18	56197905	56198085	ATAC_119109_7	ATAC_119109	7	Shared (M, F, cGH; n=4126)	Robust_active_4126	0.956562	1.15328	Other	Other	Other	robust_active_4126	Pick6M	Other	Robust active_Pick6M (n=94)	NA	119109	chr18:56038006-56038828	M-specific, GH-repressed (n=3518)	NA	NA	NA	NA	NA	0	NA	NA	NA	NA	NA	NA	NA	NA	NA	NA	NA	NA	NA	NA	NA	NA	NA	NA	NA	NA	NA	NA	NA	NA	NA	NA	NA	NA	A: No genes linked (n=70,030)	D3: Male-specific, cGH-repressed, NOT linked to ANY genes (n=2373)	NA
7653	chr18	56197960	56198140	ATAC_119109_8	ATAC_119109	8	Shared (M, F, cGH; n=4126)	Robust_active_4126	0.637151	0.493752	Other	cGH-suppressed	cGH_suppressed	robust_active_4126	Pick6M	Other	Robust active_Pick6M (n=94)	NA	119109	chr18:56038006-56038828	M-specific, GH-repressed (n=3518)	NA	NA	NA	NA	NA	0	NA	NA	NA	NA	NA	NA	NA	NA	NA	NA	NA	NA	NA	NA	NA	NA	NA	NA	NA	NA	NA	NA	NA	NA	NA	NA	NA	NA	A: No genes linked (n=70,030)	D3: Male-specific, cGH-repressed, NOT linked to ANY genes (n=2373)	NA
7654	chr18	56198015	56198195	ATAC_119109_9	ATAC_119109	9	Shared (M, F, cGH; n=4126)	Robust_active_4126	0.929298	1.48053	Other	Other	Other	robust_active_4126	Pick6M	Other	Robust active_Pick6M (n=94)	NA	119109	chr18:56038006-56038828	M-specific, GH-repressed (n=3518)	NA	NA	NA	NA	NA	0	NA	NA	NA	NA	NA	NA	NA	NA	NA	NA	NA	NA	NA	NA	NA	NA	NA	NA	NA	NA	NA	NA	NA	NA	NA	NA	NA	NA	A: No genes linked (n=70,030)	D3: Male-specific, cGH-repressed, NOT linked to ANY genes (n=2373)	NA
7672	chr18	56552502	56552682	ATAC_119123_11	ATAC_119123	11	Shared (M, F, cGH; n=4126)	Robust_active_4126	0.648492	0.661198	Other	Other	Other	robust_active_4126	Other	hepa	NA	NA	119123	chr18:56392383-56393145	Background DAR set (n=104,451)	chr18:56400339-56400340|chr18:56572938-56572939	0.2531|0.1533	12.8818|6.4925	7575|180174	Gramd3|Aldh7a1	2	NA	NA	NA	NA	NA	NA	NA	NA	NA	NA	NA	NA	NA	NA	NA	NA	NA	NA	NA	NA	NA	NA	NA	NA	NA	NA	NA	NA	B: No sex-bias linked genes (n=48,695)	NA	NA
7686	chr18	68651076	68651256	ATAC_119994_10	ATAC_119994	10	Shared (M, F, cGH; n=4126)	Robust_active_4126	1.7963	0.270796	Other	cGH-suppressed	cGH_suppressed	robust_active_4126	Pick3_F_186	Other	Robust active_Pick3_F (n=436)	3	119994	chr18:68491012-68492010	F-specific, NOT GH-responsive (n=953), and MGH < F consistently (n=186)	chr18:69344491-69344492	-0.1854	7.7165	852980	Tcf4	1	NA	NA	NA	NA	NA	NA	NA	NA	NA	NA	NA	NA	NA	NA	NA	NA	NA	NA	NA	NA	NA	NA	NA	NA	NA	NA	NA	NA	B: No sex-bias linked genes (n=48,695)	NA	NA
7687	chr18	68651131	68651311	ATAC_119994_11	ATAC_119994	11	Shared (M, F, cGH; n=4126)	Robust_active_4126	0.547227	0.336942	Other	cGH-suppressed	cGH_suppressed	robust_active_4126	Pick3_F_186	Other	Robust active_Pick3_F (n=436)	3	119994	chr18:68491012-68492010	F-specific, NOT GH-responsive (n=953), and MGH < F consistently (n=186)	chr18:69344491-69344492	-0.1854	7.7165	852980	Tcf4	1	NA	NA	NA	NA	NA	NA	NA	NA	NA	NA	NA	NA	NA	NA	NA	NA	NA	NA	NA	NA	NA	NA	NA	NA	NA	NA	NA	NA	B: No sex-bias linked genes (n=48,695)	NA	NA
7688	chr18	68651186	68651366	ATAC_119994_12	ATAC_119994	12	Shared (M, F, cGH; n=4126)	Robust_active_4126	1.39284	1.31534	Other	Other	Other	robust_active_4126	Pick3_F_186	Other	Robust active_Pick3_F (n=436)	3	119994	chr18:68491012-68492010	F-specific, NOT GH-responsive (n=953), and MGH < F consistently (n=186)	chr18:69344491-69344492	-0.1854	7.7165	852980	Tcf4	1	NA	NA	NA	NA	NA	NA	NA	NA	NA	NA	NA	NA	NA	NA	NA	NA	NA	NA	NA	NA	NA	NA	NA	NA	NA	NA	NA	NA	B: No sex-bias linked genes (n=48,695)	NA	NA
7689	chr18	68651241	68651421	ATAC_119994_13	ATAC_119994	13	Shared (M, F, cGH; n=4126)	Robust_active_4126	0.607797	1.04236	Other	Other	Other	robust_active_4126	Pick3_F_186	Other	Robust active_Pick3_F (n=436)	3	119994	chr18:68491012-68492010	F-specific, NOT GH-responsive (n=953), and MGH < F consistently (n=186)	chr18:69344491-69344492	-0.1854	7.7165	852980	Tcf4	1	NA	NA	NA	NA	NA	NA	NA	NA	NA	NA	NA	NA	NA	NA	NA	NA	NA	NA	NA	NA	NA	NA	NA	NA	NA	NA	NA	NA	B: No sex-bias linked genes (n=48,695)	NA	NA
7690	chr18	68651296	68651476	ATAC_119994_14	ATAC_119994	14	Shared (M, F, cGH; n=4126)	Robust_active_4126	0.704709	0.83209	Other	Other	Other	robust_active_4126	Pick3_F_186	Other	Robust active_Pick3_F (n=436)	3	119994	chr18:68491012-68492010	F-specific, NOT GH-responsive (n=953), and MGH < F consistently (n=186)	chr18:69344491-69344492	-0.1854	7.7165	852980	Tcf4	1	NA	NA	NA	NA	NA	NA	NA	NA	NA	NA	NA	NA	NA	NA	NA	NA	NA	NA	NA	NA	NA	NA	NA	NA	NA	NA	NA	NA	B: No sex-bias linked genes (n=48,695)	NA	NA
7691	chr18	68651351	68651531	ATAC_119994_15	ATAC_119994	15	Shared (M, F, cGH; n=4126)	Robust_active_4126	0.954365	1.45914	Other	Other	Other	robust_active_4126	Pick3_F_186	Other	Robust active_Pick3_F (n=436)	3	119994	chr18:68491012-68492010	F-specific, NOT GH-responsive (n=953), and MGH < F consistently (n=186)	chr18:69344491-69344492	-0.1854	7.7165	852980	Tcf4	1	NA	NA	NA	NA	NA	NA	NA	NA	NA	NA	NA	NA	NA	NA	NA	NA	NA	NA	NA	NA	NA	NA	NA	NA	NA	NA	NA	NA	B: No sex-bias linked genes (n=48,695)	NA	NA
7692	chr18	68651406	68651586	ATAC_119994_16	ATAC_119994	16	Shared (M, F, cGH; n=4126)	Robust_active_4126	1.01286	1.66668	Other	Other	Other	robust_active_4126	Pick3_F_186	Other	Robust active_Pick3_F (n=436)	3	119994	chr18:68491012-68492010	F-specific, NOT GH-responsive (n=953), and MGH < F consistently (n=186)	chr18:69344491-69344492	-0.1854	7.7165	852980	Tcf4	1	NA	NA	NA	NA	NA	NA	NA	NA	NA	NA	NA	NA	NA	NA	NA	NA	NA	NA	NA	NA	NA	NA	NA	NA	NA	NA	NA	NA	B: No sex-bias linked genes (n=48,695)	NA	NA
7693	chr18	68651461	68651641	ATAC_119994_17	ATAC_119994	17	Shared (M, F, cGH; n=4126)	Robust_active_4126	1.27509	0.938554	Other	Other	Other	robust_active_4126	Pick3_F_186	Other	Robust active_Pick3_F (n=436)	3	119994	chr18:68491012-68492010	F-specific, NOT GH-responsive (n=953), and MGH < F consistently (n=186)	chr18:69344491-69344492	-0.1854	7.7165	852980	Tcf4	1	NA	NA	NA	NA	NA	NA	NA	NA	NA	NA	NA	NA	NA	NA	NA	NA	NA	NA	NA	NA	NA	NA	NA	NA	NA	NA	NA	NA	B: No sex-bias linked genes (n=48,695)	NA	NA
7702	chr18	69801076	69801256	ATAC_120058_6	ATAC_120058	6	Shared (M, F, cGH; n=4126)	Robust_active_4126	1.91409	1.48029	Other	Other	Other	robust_active_4126	Pick3_F_186	Other	Robust active_Pick3_F (n=436)	3	120058	chr18:69641232-69641705	F-specific, NOT GH-responsive (n=953), and MGH < F consistently (n=186)	NA	NA	NA	NA	NA	0	NA	NA	NA	NA	NA	NA	NA	NA	NA	NA	NA	NA	NA	NA	NA	NA	NA	NA	NA	NA	NA	NA	NA	NA	NA	NA	NA	NA	A: No genes linked (n=70,030)	NA	NA
7703	chr18	69801131	69801311	ATAC_120058_7	ATAC_120058	7	Shared (M, F, cGH; n=4126)	Robust_active_4126	0.676728	0.701569	Other	Other	Other	robust_active_4126	Pick3_F_186	Other	Robust active_Pick3_F (n=436)	3	120058	chr18:69641232-69641705	F-specific, NOT GH-responsive (n=953), and MGH < F consistently (n=186)	NA	NA	NA	NA	NA	0	NA	NA	NA	NA	NA	NA	NA	NA	NA	NA	NA	NA	NA	NA	NA	NA	NA	NA	NA	NA	NA	NA	NA	NA	NA	NA	NA	NA	A: No genes linked (n=70,030)	NA	NA
7704	chr18	69801186	69801366	ATAC_120058_8	ATAC_120058	8	Shared (M, F, cGH; n=4126)	Robust_active_4126	1.97593	0.897679	Other	Other	Other	robust_active_4126	Pick3_F_186	Other	Robust active_Pick3_F (n=436)	3	120058	chr18:69641232-69641705	F-specific, NOT GH-responsive (n=953), and MGH < F consistently (n=186)	NA	NA	NA	NA	NA	0	NA	NA	NA	NA	NA	NA	NA	NA	NA	NA	NA	NA	NA	NA	NA	NA	NA	NA	NA	NA	NA	NA	NA	NA	NA	NA	NA	NA	A: No genes linked (n=70,030)	NA	NA
7708	chr18	70107877	70108057	ATAC_120078_2	ATAC_120078	2	Shared (M, F, cGH; n=4126)	Robust_active_4126	1.46075	1.4578	Other	Other	Other	robust_active_4126	Pick3_F_186	Other	Robust active_Pick3_F (n=436)	3	120078	chr18:69948253-69948843	F-specific, NOT GH-responsive (n=953), and MGH < F consistently (n=186)	NA	NA	NA	NA	NA	0	NA	NA	NA	NA	NA	NA	NA	NA	NA	NA	NA	NA	NA	NA	NA	NA	NA	NA	NA	NA	NA	NA	NA	NA	NA	NA	NA	NA	A: No genes linked (n=70,030)	NA	NA
7714	chr18	70108207	70108387	ATAC_120078_8	ATAC_120078	8	Shared (M, F, cGH; n=4126)	Robust_active_4126	1.59049	0.736235	Other	Other	Other	robust_active_4126	Pick3_F_186	Other	Robust active_Pick3_F (n=436)	3	120078	chr18:69948253-69948843	F-specific, NOT GH-responsive (n=953), and MGH < F consistently (n=186)	NA	NA	NA	NA	NA	0	NA	NA	NA	NA	NA	NA	NA	NA	NA	NA	NA	NA	NA	NA	NA	NA	NA	NA	NA	NA	NA	NA	NA	NA	NA	NA	NA	NA	A: No genes linked (n=70,030)	NA	NA
7717	chr18	70108372	70108552	ATAC_120078_11	ATAC_120078	11	Other (n=11,916)	Stringently inactive_982 (High, n=400)	NA	NA	Other	Other	Other	str_inactive_H	Pick3_F_186	Other	NA	3	120078	chr18:69948253-69948843	F-specific, NOT GH-responsive (n=953), and MGH < F consistently (n=186)	NA	NA	NA	NA	NA	0	NA	NA	NA	NA	NA	NA	NA	NA	NA	NA	NA	NA	NA	NA	NA	NA	NA	NA	NA	NA	NA	NA	NA	NA	NA	NA	NA	NA	A: No genes linked (n=70,030)	NA	NA
7740	chr18	78948381	78948561	ATAC_120516_7	ATAC_120516	7	Shared (M, F, cGH; n=4126)	Robust_active_4126	1.62495	1.12471	Other	Other	Other	robust_active_4126	Pick3_F_186	Other	Robust active_Pick3_F (n=436)	3	120516	chr18:78751397-78752082	F-specific, NOT GH-responsive (n=953), and MGH < F consistently (n=186)	NA	NA	NA	NA	NA	0	NA	NA	NA	NA	NA	NA	NA	NA	NA	NA	NA	NA	NA	NA	NA	NA	NA	NA	NA	NA	NA	NA	NA	NA	NA	NA	NA	NA	A: No genes linked (n=70,030)	NA	NA
7741	chr18	78948436	78948616	ATAC_120516_8	ATAC_120516	8	Shared (M, F, cGH; n=4126)	Robust_active_4126	0.959951	0.968897	Other	Other	Other	robust_active_4126	Pick3_F_186	Other	Robust active_Pick3_F (n=436)	3	120516	chr18:78751397-78752082	F-specific, NOT GH-responsive (n=953), and MGH < F consistently (n=186)	NA	NA	NA	NA	NA	0	NA	NA	NA	NA	NA	NA	NA	NA	NA	NA	NA	NA	NA	NA	NA	NA	NA	NA	NA	NA	NA	NA	NA	NA	NA	NA	NA	NA	A: No genes linked (n=70,030)	NA	NA
7742	chr18	78948491	78948671	ATAC_120516_9	ATAC_120516	9	Shared (M, F, cGH; n=4126)	Robust_active_4126	1.01334	1.11247	Other	Other	Other	robust_active_4126	Pick3_F_186	Other	Robust active_Pick3_F (n=436)	3	120516	chr18:78751397-78752082	F-specific, NOT GH-responsive (n=953), and MGH < F consistently (n=186)	NA	NA	NA	NA	NA	0	NA	NA	NA	NA	NA	NA	NA	NA	NA	NA	NA	NA	NA	NA	NA	NA	NA	NA	NA	NA	NA	NA	NA	NA	NA	NA	NA	NA	A: No genes linked (n=70,030)	NA	NA
7743	chr18	78948546	78948726	ATAC_120516_10	ATAC_120516	10	Shared (M, F, cGH; n=4126)	Robust_active_4126	0.579267	0.749145	Other	Other	Other	robust_active_4126	Pick3_F_186	Other	Robust active_Pick3_F (n=436)	3	120516	chr18:78751397-78752082	F-specific, NOT GH-responsive (n=953), and MGH < F consistently (n=186)	NA	NA	NA	NA	NA	0	NA	NA	NA	NA	NA	NA	NA	NA	NA	NA	NA	NA	NA	NA	NA	NA	NA	NA	NA	NA	NA	NA	NA	NA	NA	NA	NA	NA	A: No genes linked (n=70,030)	NA	NA
7759	chr18	79282906	79283086	ATAC_120531_12	ATAC_120531	12	Shared (M, F, cGH; n=4126)	Robust_active_4126	0.821493	1.38638	Other	Other	Other	robust_active_4126	Pick2_F_252	Other	Robust active_Pick2_F (n=693)	2	120531	chr18:79085647-79086399	F-specific, GH-induced (n=1230)	chr18:79109390-79109391	0.2112	11.9736	23367	Setbp1	1	NA	NA	NA	NA	NA	NA	NA	chr18:79109390-79109391	0.2112	11.9736	23367	Setbp1	F-specific gene, GH-induced (n=503), but incomplete feminization (n=32)	1	NA	NA	NA	NA	NA	NA	NA	NA	NA	NA	NA	NA	NA	NA	C: Sex-biased gene linkage (n=9,232)	E1: F-specific, cGH-induced DAR linked to a F-specific, cGH-induced gene (n=286)	NA
7768	chr18	79305796	79305976	ATAC_120532_6	ATAC_120532	6	Shared (M, F, cGH; n=4126)	Robust_active_4126	1.93351	2.58875	Other	cGH-induced	cGH_induced	robust_active_4126	Pick3_F_186	Other	Robust active_Pick3_F (n=436)	3	120532	chr18:79108867-79110555	F-specific, NOT GH-responsive (n=953), and MGH < F consistently (n=186)	chr18:80046894-80046895|chr18:79109390-79109391	0.1233|0.3276	7.2185|37.5029	937183|320	Pard6g|Setbp1	2	NA	NA	NA	NA	NA	NA	NA	chr18:79109390-79109391	0.3276	37.5029	320	Setbp1	F-specific gene, GH-induced (n=503), but incomplete feminization (n=32)	1	NA	NA	NA	NA	NA	NA	NA	NA	NA	NA	NA	NA	NA	NA	C: Sex-biased gene linkage (n=9,232)	NA	NA
7778	chr18	79306346	79306526	ATAC_120532_16	ATAC_120532	16	Shared (M, F, cGH; n=4126)	Robust_active_4126	1.6413	2.05543	Other	cGH-induced	cGH_induced	robust_active_4126	Pick3_F_186	Other	Robust active_Pick3_F (n=436)	3	120532	chr18:79108867-79110555	F-specific, NOT GH-responsive (n=953), and MGH < F consistently (n=186)	chr18:80046894-80046895|chr18:79109390-79109391	0.1233|0.3276	7.2185|37.5029	937183|320	Pard6g|Setbp1	2	NA	NA	NA	NA	NA	NA	NA	chr18:79109390-79109391	0.3276	37.5029	320	Setbp1	F-specific gene, GH-induced (n=503), but incomplete feminization (n=32)	1	NA	NA	NA	NA	NA	NA	NA	NA	NA	NA	NA	NA	NA	NA	C: Sex-biased gene linkage (n=9,232)	NA	NA
7779	chr18	79306401	79306581	ATAC_120532_17	ATAC_120532	17	Shared (M, F, cGH; n=4126)	Robust_active_4126	2.1719	2.24257	F_biased	cGH-induced	F_biased+cGH_induced	robust_active_4126	Pick3_F_186	Other	Robust active_Pick3_F (n=436)	3	120532	chr18:79108867-79110555	F-specific, NOT GH-responsive (n=953), and MGH < F consistently (n=186)	chr18:80046894-80046895|chr18:79109390-79109391	0.1233|0.3276	7.2185|37.5029	937183|320	Pard6g|Setbp1	2	NA	NA	NA	NA	NA	NA	NA	chr18:79109390-79109391	0.3276	37.5029	320	Setbp1	F-specific gene, GH-induced (n=503), but incomplete feminization (n=32)	1	NA	NA	NA	NA	NA	NA	NA	NA	NA	NA	NA	NA	NA	NA	C: Sex-biased gene linkage (n=9,232)	NA	NA
7780	chr18	79306456	79306636	ATAC_120532_18	ATAC_120532	18	Shared (M, F, cGH; n=4126)	Robust_active_4126	1.5093	2.17069	Other	cGH-induced	cGH_induced	robust_active_4126	Pick3_F_186	Other	Robust active_Pick3_F (n=436)	3	120532	chr18:79108867-79110555	F-specific, NOT GH-responsive (n=953), and MGH < F consistently (n=186)	chr18:80046894-80046895|chr18:79109390-79109391	0.1233|0.3276	7.2185|37.5029	937183|320	Pard6g|Setbp1	2	NA	NA	NA	NA	NA	NA	NA	chr18:79109390-79109391	0.3276	37.5029	320	Setbp1	F-specific gene, GH-induced (n=503), but incomplete feminization (n=32)	1	NA	NA	NA	NA	NA	NA	NA	NA	NA	NA	NA	NA	NA	NA	C: Sex-biased gene linkage (n=9,232)	NA	NA
7782	chr18	79306566	79306746	ATAC_120532_20	ATAC_120532	20	Shared (M, F, cGH; n=4126)	Robust_active_4126	2.68562	2.8948	F_biased	cGH-induced	F_biased+cGH_induced	robust_active_4126	Pick3_F_186	Other	Robust active_Pick3_F (n=436)	3	120532	chr18:79108867-79110555	F-specific, NOT GH-responsive (n=953), and MGH < F consistently (n=186)	chr18:80046894-80046895|chr18:79109390-79109391	0.1233|0.3276	7.2185|37.5029	937183|320	Pard6g|Setbp1	2	NA	NA	NA	NA	NA	NA	NA	chr18:79109390-79109391	0.3276	37.5029	320	Setbp1	F-specific gene, GH-induced (n=503), but incomplete feminization (n=32)	1	NA	NA	NA	NA	NA	NA	NA	NA	NA	NA	NA	NA	NA	NA	C: Sex-biased gene linkage (n=9,232)	NA	NA
7794	chr18	79307226	79307406	ATAC_120532_32	ATAC_120532	32	Other (n=11,916)	Stringently inactive_982 (High, n=400)	NA	Inf	Other	cGH-induced	Other	str_inactive_H	Pick3_F_186	Other	NA	3	120532	chr18:79108867-79110555	F-specific, NOT GH-responsive (n=953), and MGH < F consistently (n=186)	chr18:80046894-80046895|chr18:79109390-79109391	0.1233|0.3276	7.2185|37.5029	937183|320	Pard6g|Setbp1	2	NA	NA	NA	NA	NA	NA	NA	chr18:79109390-79109391	0.3276	37.5029	320	Setbp1	F-specific gene, GH-induced (n=503), but incomplete feminization (n=32)	1	NA	NA	NA	NA	NA	NA	NA	NA	NA	NA	NA	NA	NA	NA	C: Sex-biased gene linkage (n=9,232)	NA	NA
7802	chr19	3798102	3798282	ATAC_120912_8	ATAC_120912	8	Other (n=11,916)	Stringently inactive_982 (High, n=400)	0	0	M_biased	cGH-suppressed	Other	str_inactive_H	Pick1_M_360	Other	NA	1	120912	chr19:3797802-3798432	M-specific, GH-repressed (n=3518)	chr19:4035298-4035299	0.0974	5.4842	237181	lnc31686	1	chr19:4035298-4035299	0.0974	5.4842	237181	lnc31686	M-specific gene, GH-repressed (n=434)	1	NA	NA	NA	NA	NA	NA	NA	NA	NA	NA	NA	NA	NA	NA	NA	NA	NA	NA	NA	NA	NA	C: Sex-biased gene linkage (n=9,232)	D1: M-specific, cGH-repressed DAR LINKED to a M-specific gene, cGH-repressed gene (n=408)	NA
7803	chr19	3798157	3798337	ATAC_120912_9	ATAC_120912	9	Shared (M, F, cGH; n=4126)	Robust_active_4126	0.735521	0.550049	Other	Other	Other	robust_active_4126	Pick1_M_360	Other	Robust active_Pick1_M (n=725)	1	120912	chr19:3797802-3798432	M-specific, GH-repressed (n=3518)	chr19:4035298-4035299	0.0974	5.4842	237181	lnc31686	1	chr19:4035298-4035299	0.0974	5.4842	237181	lnc31686	M-specific gene, GH-repressed (n=434)	1	NA	NA	NA	NA	NA	NA	NA	NA	NA	NA	NA	NA	NA	NA	NA	NA	NA	NA	NA	NA	NA	C: Sex-biased gene linkage (n=9,232)	D1: M-specific, cGH-repressed DAR LINKED to a M-specific gene, cGH-repressed gene (n=408)	NA
7819	chr19	3959043	3959223	ATAC_120940_12	ATAC_120940	12	Shared (M, F, cGH; n=4126)	Robust_active_4126	1.19195	0.981863	Other	Other	Other	robust_active_4126	Pick5_F_9	Other	Robust active_Pick5_F (n=40)	5	120940	chr19:3958523-3959404	F-specific, GH-induced (n=1230)	chr19:4035298-4035299|chr19:4037911-4037912|chr19:4510471-4510472|chr19:4839321-4839322	-0.1576|-0.1969|0.2222|0.2166	6.9535|11.4512|11.6382|11.4894	76335|78948|551508|880358	lnc31686|Gstp1|Pcx|Ccs	4	chr19:4037911-4037912|chr19:4035298-4035299	-0.1969|-0.1576	11.4512|6.9535	78948|76335	Gstp1|lnc31686	M-specific gene, GH-repressed (n=434)	2	NA	NA	NA	NA	NA	NA	NA	NA	NA	NA	NA	NA	NA	NA	NA	NA	NA	NA	NA	NA	NA	C: Sex-biased gene linkage (n=9,232)	E4: F-specific, GH-induced DAR linked to OTHER classes of SB genes (n=48)	NA
7820	chr19	3959098	3959278	ATAC_120940_13	ATAC_120940	13	Shared (M, F, cGH; n=4126)	Robust_active_4126	1.31903	0.902184	Other	Other	Other	robust_active_4126	Pick5_F_9	Other	Robust active_Pick5_F (n=40)	5	120940	chr19:3958523-3959404	F-specific, GH-induced (n=1230)	chr19:4035298-4035299|chr19:4037911-4037912|chr19:4510471-4510472|chr19:4839321-4839322	-0.1576|-0.1969|0.2222|0.2166	6.9535|11.4512|11.6382|11.4894	76335|78948|551508|880358	lnc31686|Gstp1|Pcx|Ccs	4	chr19:4037911-4037912|chr19:4035298-4035299	-0.1969|-0.1576	11.4512|6.9535	78948|76335	Gstp1|lnc31686	M-specific gene, GH-repressed (n=434)	2	NA	NA	NA	NA	NA	NA	NA	NA	NA	NA	NA	NA	NA	NA	NA	NA	NA	NA	NA	NA	NA	C: Sex-biased gene linkage (n=9,232)	E4: F-specific, GH-induced DAR linked to OTHER classes of SB genes (n=48)	NA
7821	chr19	3959153	3959333	ATAC_120940_14	ATAC_120940	14	Shared (M, F, cGH; n=4126)	Robust_active_4126	1.85764	1.72472	Other	Other	Other	robust_active_4126	Pick5_F_9	Other	Robust active_Pick5_F (n=40)	5	120940	chr19:3958523-3959404	F-specific, GH-induced (n=1230)	chr19:4035298-4035299|chr19:4037911-4037912|chr19:4510471-4510472|chr19:4839321-4839322	-0.1576|-0.1969|0.2222|0.2166	6.9535|11.4512|11.6382|11.4894	76335|78948|551508|880358	lnc31686|Gstp1|Pcx|Ccs	4	chr19:4037911-4037912|chr19:4035298-4035299	-0.1969|-0.1576	11.4512|6.9535	78948|76335	Gstp1|lnc31686	M-specific gene, GH-repressed (n=434)	2	NA	NA	NA	NA	NA	NA	NA	NA	NA	NA	NA	NA	NA	NA	NA	NA	NA	NA	NA	NA	NA	C: Sex-biased gene linkage (n=9,232)	E4: F-specific, GH-induced DAR linked to OTHER classes of SB genes (n=48)	NA
7828	chr19	4036000	4036180	ATAC_120953_3	ATAC_120953	3	Shared (M, F, cGH; n=4126)	Robust_active_4126	1.21206	1.08887	Other	Other	Other	robust_active_4126	Pick1_M_360	Other	Robust active_Pick1_M (n=725)	1	120953	chr19:4035975-4036786	M-specific, GH-repressed (n=3518)	chr19:4037911-4037912|chr19:4510471-4510472|chr19:3832358-3832359|chr19:4035298-4035299	0.2469|0.1436|0.144|0.1925	15.4384|5.8461|5.7305|9.9539	1531|474091|204022|1082	Gstp1|Pcx|lnc31671|lnc31686	4	chr19:4037911-4037912|chr19:4035298-4035299	0.2469|0.1925	15.4384|9.9539	1531|1082	Gstp1|lnc31686	M-specific gene, GH-repressed (n=434)	2	NA	NA	NA	NA	NA	NA	NA	NA	NA	NA	NA	NA	NA	NA	NA	NA	NA	NA	NA	NA	NA	C: Sex-biased gene linkage (n=9,232)	D1: M-specific, cGH-repressed DAR LINKED to a M-specific gene, cGH-repressed gene (n=408)	NA
7833	chr19	4036275	4036455	ATAC_120953_8	ATAC_120953	8	Shared (M, F, cGH; n=4126)	Robust_active_4126	1.54909	0.830051	Other	Other	Other	robust_active_4126	Pick1_M_360	Other	Robust active_Pick1_M (n=725)	1	120953	chr19:4035975-4036786	M-specific, GH-repressed (n=3518)	chr19:4037911-4037912|chr19:4510471-4510472|chr19:3832358-3832359|chr19:4035298-4035299	0.2469|0.1436|0.144|0.1925	15.4384|5.8461|5.7305|9.9539	1531|474091|204022|1082	Gstp1|Pcx|lnc31671|lnc31686	4	chr19:4037911-4037912|chr19:4035298-4035299	0.2469|0.1925	15.4384|9.9539	1531|1082	Gstp1|lnc31686	M-specific gene, GH-repressed (n=434)	2	NA	NA	NA	NA	NA	NA	NA	NA	NA	NA	NA	NA	NA	NA	NA	NA	NA	NA	NA	NA	NA	C: Sex-biased gene linkage (n=9,232)	D1: M-specific, cGH-repressed DAR LINKED to a M-specific gene, cGH-repressed gene (n=408)	NA
7834	chr19	4036330	4036510	ATAC_120953_9	ATAC_120953	9	Shared (M, F, cGH; n=4126)	Robust_active_4126	1.28191	0.845965	Other	Other	Other	robust_active_4126	Pick1_M_360	Other	Robust active_Pick1_M (n=725)	1	120953	chr19:4035975-4036786	M-specific, GH-repressed (n=3518)	chr19:4037911-4037912|chr19:4510471-4510472|chr19:3832358-3832359|chr19:4035298-4035299	0.2469|0.1436|0.144|0.1925	15.4384|5.8461|5.7305|9.9539	1531|474091|204022|1082	Gstp1|Pcx|lnc31671|lnc31686	4	chr19:4037911-4037912|chr19:4035298-4035299	0.2469|0.1925	15.4384|9.9539	1531|1082	Gstp1|lnc31686	M-specific gene, GH-repressed (n=434)	2	NA	NA	NA	NA	NA	NA	NA	NA	NA	NA	NA	NA	NA	NA	NA	NA	NA	NA	NA	NA	NA	C: Sex-biased gene linkage (n=9,232)	D1: M-specific, cGH-repressed DAR LINKED to a M-specific gene, cGH-repressed gene (n=408)	NA
7835	chr19	4036385	4036565	ATAC_120953_10	ATAC_120953	10	Shared (M, F, cGH; n=4126)	Robust_active_4126	4.54768	1.66314	F_biased	Other	F_biased	robust_active_4126	Pick1_M_360	Other	Robust active_Pick1_M (n=725)	1	120953	chr19:4035975-4036786	M-specific, GH-repressed (n=3518)	chr19:4037911-4037912|chr19:4510471-4510472|chr19:3832358-3832359|chr19:4035298-4035299	0.2469|0.1436|0.144|0.1925	15.4384|5.8461|5.7305|9.9539	1531|474091|204022|1082	Gstp1|Pcx|lnc31671|lnc31686	4	chr19:4037911-4037912|chr19:4035298-4035299	0.2469|0.1925	15.4384|9.9539	1531|1082	Gstp1|lnc31686	M-specific gene, GH-repressed (n=434)	2	NA	NA	NA	NA	NA	NA	NA	NA	NA	NA	NA	NA	NA	NA	NA	NA	NA	NA	NA	NA	NA	C: Sex-biased gene linkage (n=9,232)	D1: M-specific, cGH-repressed DAR LINKED to a M-specific gene, cGH-repressed gene (n=408)	NA
7849	chr19	4037632	4037812	ATAC_120954_8	ATAC_120954	8	Shared (M, F, cGH; n=4126)	Robust_active_4126	1.59291	2.02911	Other	cGH-induced	cGH_induced	robust_active_4126	Pick1_M_360	Other	Robust active_Pick1_M (n=725)	1	120954	chr19:4037332-4038254	M-specific, GH-repressed (n=3518)	chr19:4037911-4037912|chr19:4839321-4839322|chr19:4035298-4035299	0.1936|-0.1602|0.1431	10.5675|8.4045|7.2916	118|801528|2494	Gstp1|Ccs|lnc31686	3	chr19:4037911-4037912|chr19:4035298-4035299	0.1936|0.1431	10.5675|7.2916	118|2494	Gstp1|lnc31686	M-specific gene, GH-repressed (n=434)	2	NA	NA	NA	NA	NA	NA	NA	NA	NA	NA	NA	NA	NA	NA	NA	NA	NA	NA	NA	NA	NA	C: Sex-biased gene linkage (n=9,232)	D1: M-specific, cGH-repressed DAR LINKED to a M-specific gene, cGH-repressed gene (n=408)	NA
7850	chr19	4037687	4037867	ATAC_120954_9	ATAC_120954	9	Shared (M, F, cGH; n=4126)	Robust_active_4126	0.976589	0.58915	Other	Other	Other	robust_active_4126	Pick1_M_360	Other	Robust active_Pick1_M (n=725)	1	120954	chr19:4037332-4038254	M-specific, GH-repressed (n=3518)	chr19:4037911-4037912|chr19:4839321-4839322|chr19:4035298-4035299	0.1936|-0.1602|0.1431	10.5675|8.4045|7.2916	118|801528|2494	Gstp1|Ccs|lnc31686	3	chr19:4037911-4037912|chr19:4035298-4035299	0.1936|0.1431	10.5675|7.2916	118|2494	Gstp1|lnc31686	M-specific gene, GH-repressed (n=434)	2	NA	NA	NA	NA	NA	NA	NA	NA	NA	NA	NA	NA	NA	NA	NA	NA	NA	NA	NA	NA	NA	C: Sex-biased gene linkage (n=9,232)	D1: M-specific, cGH-repressed DAR LINKED to a M-specific gene, cGH-repressed gene (n=408)	NA
7854	chr19	4037907	4038087	ATAC_120954_13	ATAC_120954	13	Shared (M, F, cGH; n=4126)	Robust_active_4126	0.577992	0.428847	Other	cGH-suppressed	cGH_suppressed	robust_active_4126	Pick1_M_360	Other	Robust active_Pick1_M (n=725)	1	120954	chr19:4037332-4038254	M-specific, GH-repressed (n=3518)	chr19:4037911-4037912|chr19:4839321-4839322|chr19:4035298-4035299	0.1936|-0.1602|0.1431	10.5675|8.4045|7.2916	118|801528|2494	Gstp1|Ccs|lnc31686	3	chr19:4037911-4037912|chr19:4035298-4035299	0.1936|0.1431	10.5675|7.2916	118|2494	Gstp1|lnc31686	M-specific gene, GH-repressed (n=434)	2	NA	NA	NA	NA	NA	NA	NA	NA	NA	NA	NA	NA	NA	NA	NA	NA	NA	NA	NA	NA	NA	C: Sex-biased gene linkage (n=9,232)	D1: M-specific, cGH-repressed DAR LINKED to a M-specific gene, cGH-repressed gene (n=408)	NA
7855	chr19	4037962	4038142	ATAC_120954_14	ATAC_120954	14	Shared (M, F, cGH; n=4126)	Robust_active_4126	2.05925	2.21501	F_biased	cGH-induced	F_biased+cGH_induced	robust_active_4126	Pick1_M_360	Other	Robust active_Pick1_M (n=725)	1	120954	chr19:4037332-4038254	M-specific, GH-repressed (n=3518)	chr19:4037911-4037912|chr19:4839321-4839322|chr19:4035298-4035299	0.1936|-0.1602|0.1431	10.5675|8.4045|7.2916	118|801528|2494	Gstp1|Ccs|lnc31686	3	chr19:4037911-4037912|chr19:4035298-4035299	0.1936|0.1431	10.5675|7.2916	118|2494	Gstp1|lnc31686	M-specific gene, GH-repressed (n=434)	2	NA	NA	NA	NA	NA	NA	NA	NA	NA	NA	NA	NA	NA	NA	NA	NA	NA	NA	NA	NA	NA	C: Sex-biased gene linkage (n=9,232)	D1: M-specific, cGH-repressed DAR LINKED to a M-specific gene, cGH-repressed gene (n=408)	NA
7863	chr19	7137240	7137420	ATAC_121331_4	ATAC_121331	4	Shared (M, F, cGH; n=4126)	Robust_active_4126	0.852074	0.682615	Other	Other	Other	robust_active_4126	Pick2_F_252	Other	Robust active_Pick2_F (n=693)	2	121331	chr19:7062670-7063277	F-specific, GH-induced (n=1230)	chr19:7802666-7802667|chr19:7056767-7056768	0.1624|0.1599	5.5976|6.0417	739693|6206	Slc22a26|Macrod1	2	NA	NA	NA	NA	NA	NA	NA	chr19:7802666-7802667	0.1624	5.5976	739693	Slc22a26	F-specific gene, GH-induced (n=503)	1	NA	NA	NA	NA	NA	NA	NA	NA	NA	NA	NA	NA	NA	NA	C: Sex-biased gene linkage (n=9,232)	E1: F-specific, cGH-induced DAR linked to a F-specific, cGH-induced gene (n=286)	NA
7864	chr19	7137295	7137475	ATAC_121331_5	ATAC_121331	5	Shared (M, F, cGH; n=4126)	Robust_active_4126	2.22597	0.443986	F_biased	cGH-suppressed	F_biased+cGH_suppressed	robust_active_4126	Pick2_F_252	Other	Robust active_Pick2_F (n=693)	2	121331	chr19:7062670-7063277	F-specific, GH-induced (n=1230)	chr19:7802666-7802667|chr19:7056767-7056768	0.1624|0.1599	5.5976|6.0417	739693|6206	Slc22a26|Macrod1	2	NA	NA	NA	NA	NA	NA	NA	chr19:7802666-7802667	0.1624	5.5976	739693	Slc22a26	F-specific gene, GH-induced (n=503)	1	NA	NA	NA	NA	NA	NA	NA	NA	NA	NA	NA	NA	NA	NA	C: Sex-biased gene linkage (n=9,232)	E1: F-specific, cGH-induced DAR linked to a F-specific, cGH-induced gene (n=286)	NA
7866	chr19	7137405	7137585	ATAC_121331_7	ATAC_121331	7	Shared (M, F, cGH; n=4126)	Robust_active_4126	0.937317	0.614776	Other	Other	Other	robust_active_4126	Pick2_F_252	Other	Robust active_Pick2_F (n=693)	2	121331	chr19:7062670-7063277	F-specific, GH-induced (n=1230)	chr19:7802666-7802667|chr19:7056767-7056768	0.1624|0.1599	5.5976|6.0417	739693|6206	Slc22a26|Macrod1	2	NA	NA	NA	NA	NA	NA	NA	chr19:7802666-7802667	0.1624	5.5976	739693	Slc22a26	F-specific gene, GH-induced (n=503)	1	NA	NA	NA	NA	NA	NA	NA	NA	NA	NA	NA	NA	NA	NA	C: Sex-biased gene linkage (n=9,232)	E1: F-specific, cGH-induced DAR linked to a F-specific, cGH-induced gene (n=286)	NA
7867	chr19	7137460	7137640	ATAC_121331_8	ATAC_121331	8	Shared (M, F, cGH; n=4126)	Robust_active_4126	1.83331	0.699555	Other	Other	Other	robust_active_4126	Pick2_F_252	Other	Robust active_Pick2_F (n=693)	2	121331	chr19:7062670-7063277	F-specific, GH-induced (n=1230)	chr19:7802666-7802667|chr19:7056767-7056768	0.1624|0.1599	5.5976|6.0417	739693|6206	Slc22a26|Macrod1	2	NA	NA	NA	NA	NA	NA	NA	chr19:7802666-7802667	0.1624	5.5976	739693	Slc22a26	F-specific gene, GH-induced (n=503)	1	NA	NA	NA	NA	NA	NA	NA	NA	NA	NA	NA	NA	NA	NA	C: Sex-biased gene linkage (n=9,232)	E1: F-specific, cGH-induced DAR linked to a F-specific, cGH-induced gene (n=286)	NA
7868	chr19	7137515	7137695	ATAC_121331_9	ATAC_121331	9	Shared (M, F, cGH; n=4126)	Robust_active_4126	1.33297	1.41433	Other	Other	Other	robust_active_4126	Pick2_F_252	Other	Robust active_Pick2_F (n=693)	2	121331	chr19:7062670-7063277	F-specific, GH-induced (n=1230)	chr19:7802666-7802667|chr19:7056767-7056768	0.1624|0.1599	5.5976|6.0417	739693|6206	Slc22a26|Macrod1	2	NA	NA	NA	NA	NA	NA	NA	chr19:7802666-7802667	0.1624	5.5976	739693	Slc22a26	F-specific gene, GH-induced (n=503)	1	NA	NA	NA	NA	NA	NA	NA	NA	NA	NA	NA	NA	NA	NA	C: Sex-biased gene linkage (n=9,232)	E1: F-specific, cGH-induced DAR linked to a F-specific, cGH-induced gene (n=286)	NA
7869	chr19	7137570	7137750	ATAC_121331_10	ATAC_121331	10	Shared (M, F, cGH; n=4126)	Robust_active_4126	1.25843	1.24756	Other	Other	Other	robust_active_4126	Pick2_F_252	Other	Robust active_Pick2_F (n=693)	2	121331	chr19:7062670-7063277	F-specific, GH-induced (n=1230)	chr19:7802666-7802667|chr19:7056767-7056768	0.1624|0.1599	5.5976|6.0417	739693|6206	Slc22a26|Macrod1	2	NA	NA	NA	NA	NA	NA	NA	chr19:7802666-7802667	0.1624	5.5976	739693	Slc22a26	F-specific gene, GH-induced (n=503)	1	NA	NA	NA	NA	NA	NA	NA	NA	NA	NA	NA	NA	NA	NA	C: Sex-biased gene linkage (n=9,232)	E1: F-specific, cGH-induced DAR linked to a F-specific, cGH-induced gene (n=286)	NA
7870	chr19	7137625	7137805	ATAC_121331_11	ATAC_121331	11	Shared (M, F, cGH; n=4126)	Robust_active_4126	1.065	1.25111	Other	Other	Other	robust_active_4126	Pick2_F_252	Other	Robust active_Pick2_F (n=693)	2	121331	chr19:7062670-7063277	F-specific, GH-induced (n=1230)	chr19:7802666-7802667|chr19:7056767-7056768	0.1624|0.1599	5.5976|6.0417	739693|6206	Slc22a26|Macrod1	2	NA	NA	NA	NA	NA	NA	NA	chr19:7802666-7802667	0.1624	5.5976	739693	Slc22a26	F-specific gene, GH-induced (n=503)	1	NA	NA	NA	NA	NA	NA	NA	NA	NA	NA	NA	NA	NA	NA	C: Sex-biased gene linkage (n=9,232)	E1: F-specific, cGH-induced DAR linked to a F-specific, cGH-induced gene (n=286)	NA
7871	chr19	7137680	7137860	ATAC_121331_12	ATAC_121331	12	Shared (M, F, cGH; n=4126)	Robust_active_4126	2.4377	1.83003	F_biased	Other	F_biased	robust_active_4126	Pick2_F_252	Other	Robust active_Pick2_F (n=693)	2	121331	chr19:7062670-7063277	F-specific, GH-induced (n=1230)	chr19:7802666-7802667|chr19:7056767-7056768	0.1624|0.1599	5.5976|6.0417	739693|6206	Slc22a26|Macrod1	2	NA	NA	NA	NA	NA	NA	NA	chr19:7802666-7802667	0.1624	5.5976	739693	Slc22a26	F-specific gene, GH-induced (n=503)	1	NA	NA	NA	NA	NA	NA	NA	NA	NA	NA	NA	NA	NA	NA	C: Sex-biased gene linkage (n=9,232)	E1: F-specific, cGH-induced DAR linked to a F-specific, cGH-induced gene (n=286)	NA
7875	chr19	7164326	7164506	ATAC_121338_3	ATAC_121338	3	Shared (M, F, cGH; n=4126)	Robust_active_4126	3.04693	4.33464	F_biased	cGH-induced	F_biased+cGH_induced	robust_active_4126	Pick2_F_252	Other	Robust active_Pick2_F (n=693)	2	121338	chr19:7089811-7090393	F-specific, GH-induced (n=1230)	chr19:7105728-7105729|chr19:7341859-7341860|chr19:7383025-7383026|chr19:7358392-7358393|chr19:7383002-7383003|chr19:7417624-7417625|chr19:7494039-7494040|chr19:7802666-7802667|chr19:7966026-7966027|chr19:7865866-7865867|chr19:6105780-6105781|chr19:6164438-6164439|chr19:6172843-6172844|chr19:6177940-6177941|chr19:6275091-6275092|chr19:6341159-6341160|chr19:6399874-6399875|chr19:6418755-6418756|chr19:6969813-6969814|chr19:7056767-7056768	0.1431|0.3352|0.4241|0.1579|0.1067|0.292|-0.219|-0.1154|-0.1151|-0.2384|0.1151|0.1566|0.1199|0.1106|-0.1604|0.2439|0.2639|0.0803|0.1226|-0.2365	10.3273|58.3277|142.4735|10.1186|8.3756|105.4019|17.9697|17.7363|8.3973|39.7327|25.8659|25.4375|5.7966|30.0917|9.1571|30.3262|117.6052|5.847|7.0733|40.1402	15626|251757|292923|268290|292900|327522|403937|712564|875924|775764|984321|925663|917258|912161|815010|748942|690227|671346|120288|33334	Flrt1|Mark2|Spindoc|lnc14766|lnc14767|2700081O15Rik|Atl3|Slc22a26|Slc22a27|lnc14772|Naaladl1|Batf2|lnc31774|lnc31775|lnc14755|Map4k2|Rasgrp2|Nrxn2|Plcb3|Macrod1	20	NA	NA	NA	NA	NA	NA	NA	chr19:7802666-7802667|chr19:7966026-7966027	-0.1154|-0.1151	17.7363|8.3973	712564|875924	Slc22a26|Slc22a27	F-specific gene, GH-induced (n=503)	1	NA	NA	NA	NA	NA	NA	NA	NA	NA	NA	NA	NA	NA	NA	C: Sex-biased gene linkage (n=9,232)	E1: F-specific, cGH-induced DAR linked to a F-specific, cGH-induced gene (n=286)	NA
7879	chr19	7164546	7164726	ATAC_121338_7	ATAC_121338	7	Shared (M, F, cGH; n=4126)	Robust_active_4126	1.28384	1.25104	Other	Other	Other	robust_active_4126	Pick2_F_252	Other	Robust active_Pick2_F (n=693)	2	121338	chr19:7089811-7090393	F-specific, GH-induced (n=1230)	chr19:7105728-7105729|chr19:7341859-7341860|chr19:7383025-7383026|chr19:7358392-7358393|chr19:7383002-7383003|chr19:7417624-7417625|chr19:7494039-7494040|chr19:7802666-7802667|chr19:7966026-7966027|chr19:7865866-7865867|chr19:6105780-6105781|chr19:6164438-6164439|chr19:6172843-6172844|chr19:6177940-6177941|chr19:6275091-6275092|chr19:6341159-6341160|chr19:6399874-6399875|chr19:6418755-6418756|chr19:6969813-6969814|chr19:7056767-7056768	0.1431|0.3352|0.4241|0.1579|0.1067|0.292|-0.219|-0.1154|-0.1151|-0.2384|0.1151|0.1566|0.1199|0.1106|-0.1604|0.2439|0.2639|0.0803|0.1226|-0.2365	10.3273|58.3277|142.4735|10.1186|8.3756|105.4019|17.9697|17.7363|8.3973|39.7327|25.8659|25.4375|5.7966|30.0917|9.1571|30.3262|117.6052|5.847|7.0733|40.1402	15626|251757|292923|268290|292900|327522|403937|712564|875924|775764|984321|925663|917258|912161|815010|748942|690227|671346|120288|33334	Flrt1|Mark2|Spindoc|lnc14766|lnc14767|2700081O15Rik|Atl3|Slc22a26|Slc22a27|lnc14772|Naaladl1|Batf2|lnc31774|lnc31775|lnc14755|Map4k2|Rasgrp2|Nrxn2|Plcb3|Macrod1	20	NA	NA	NA	NA	NA	NA	NA	chr19:7802666-7802667|chr19:7966026-7966027	-0.1154|-0.1151	17.7363|8.3973	712564|875924	Slc22a26|Slc22a27	F-specific gene, GH-induced (n=503)	1	NA	NA	NA	NA	NA	NA	NA	NA	NA	NA	NA	NA	NA	NA	C: Sex-biased gene linkage (n=9,232)	E1: F-specific, cGH-induced DAR linked to a F-specific, cGH-induced gene (n=286)	NA
7880	chr19	7164601	7164781	ATAC_121338_8	ATAC_121338	8	Shared (M, F, cGH; n=4126)	Robust_active_4126	0.717628	0.640389	Other	Other	Other	robust_active_4126	Pick2_F_252	Other	Robust active_Pick2_F (n=693)	2	121338	chr19:7089811-7090393	F-specific, GH-induced (n=1230)	chr19:7105728-7105729|chr19:7341859-7341860|chr19:7383025-7383026|chr19:7358392-7358393|chr19:7383002-7383003|chr19:7417624-7417625|chr19:7494039-7494040|chr19:7802666-7802667|chr19:7966026-7966027|chr19:7865866-7865867|chr19:6105780-6105781|chr19:6164438-6164439|chr19:6172843-6172844|chr19:6177940-6177941|chr19:6275091-6275092|chr19:6341159-6341160|chr19:6399874-6399875|chr19:6418755-6418756|chr19:6969813-6969814|chr19:7056767-7056768	0.1431|0.3352|0.4241|0.1579|0.1067|0.292|-0.219|-0.1154|-0.1151|-0.2384|0.1151|0.1566|0.1199|0.1106|-0.1604|0.2439|0.2639|0.0803|0.1226|-0.2365	10.3273|58.3277|142.4735|10.1186|8.3756|105.4019|17.9697|17.7363|8.3973|39.7327|25.8659|25.4375|5.7966|30.0917|9.1571|30.3262|117.6052|5.847|7.0733|40.1402	15626|251757|292923|268290|292900|327522|403937|712564|875924|775764|984321|925663|917258|912161|815010|748942|690227|671346|120288|33334	Flrt1|Mark2|Spindoc|lnc14766|lnc14767|2700081O15Rik|Atl3|Slc22a26|Slc22a27|lnc14772|Naaladl1|Batf2|lnc31774|lnc31775|lnc14755|Map4k2|Rasgrp2|Nrxn2|Plcb3|Macrod1	20	NA	NA	NA	NA	NA	NA	NA	chr19:7802666-7802667|chr19:7966026-7966027	-0.1154|-0.1151	17.7363|8.3973	712564|875924	Slc22a26|Slc22a27	F-specific gene, GH-induced (n=503)	1	NA	NA	NA	NA	NA	NA	NA	NA	NA	NA	NA	NA	NA	NA	C: Sex-biased gene linkage (n=9,232)	E1: F-specific, cGH-induced DAR linked to a F-specific, cGH-induced gene (n=286)	NA
7881	chr19	7164656	7164836	ATAC_121338_9	ATAC_121338	9	Shared (M, F, cGH; n=4126)	Robust_active_4126	1.00704	0.592481	Other	Other	Other	robust_active_4126	Pick2_F_252	Other	Robust active_Pick2_F (n=693)	2	121338	chr19:7089811-7090393	F-specific, GH-induced (n=1230)	chr19:7105728-7105729|chr19:7341859-7341860|chr19:7383025-7383026|chr19:7358392-7358393|chr19:7383002-7383003|chr19:7417624-7417625|chr19:7494039-7494040|chr19:7802666-7802667|chr19:7966026-7966027|chr19:7865866-7865867|chr19:6105780-6105781|chr19:6164438-6164439|chr19:6172843-6172844|chr19:6177940-6177941|chr19:6275091-6275092|chr19:6341159-6341160|chr19:6399874-6399875|chr19:6418755-6418756|chr19:6969813-6969814|chr19:7056767-7056768	0.1431|0.3352|0.4241|0.1579|0.1067|0.292|-0.219|-0.1154|-0.1151|-0.2384|0.1151|0.1566|0.1199|0.1106|-0.1604|0.2439|0.2639|0.0803|0.1226|-0.2365	10.3273|58.3277|142.4735|10.1186|8.3756|105.4019|17.9697|17.7363|8.3973|39.7327|25.8659|25.4375|5.7966|30.0917|9.1571|30.3262|117.6052|5.847|7.0733|40.1402	15626|251757|292923|268290|292900|327522|403937|712564|875924|775764|984321|925663|917258|912161|815010|748942|690227|671346|120288|33334	Flrt1|Mark2|Spindoc|lnc14766|lnc14767|2700081O15Rik|Atl3|Slc22a26|Slc22a27|lnc14772|Naaladl1|Batf2|lnc31774|lnc31775|lnc14755|Map4k2|Rasgrp2|Nrxn2|Plcb3|Macrod1	20	NA	NA	NA	NA	NA	NA	NA	chr19:7802666-7802667|chr19:7966026-7966027	-0.1154|-0.1151	17.7363|8.3973	712564|875924	Slc22a26|Slc22a27	F-specific gene, GH-induced (n=503)	1	NA	NA	NA	NA	NA	NA	NA	NA	NA	NA	NA	NA	NA	NA	C: Sex-biased gene linkage (n=9,232)	E1: F-specific, cGH-induced DAR linked to a F-specific, cGH-induced gene (n=286)	NA
7888	chr19	7719285	7719465	ATAC_121397_4	ATAC_121397	4	Shared (M, F, cGH; n=4126)	Robust_active_4126	0.832594	1.25006	Other	Other	Other	robust_active_4126	Other	filledgap_2784	NA	NA	121397	chr19:7644715-7644951	Background DAR set (n=104,451)	NA	NA	NA	NA	NA	0	NA	NA	NA	NA	NA	NA	NA	NA	NA	NA	NA	NA	NA	NA	NA	NA	NA	NA	NA	NA	NA	NA	NA	NA	NA	NA	NA	NA	A: No genes linked (n=70,030)	NA	NA
7893	chr19	7725350	7725530	ATAC_121398_3	ATAC_121398	3	Shared (M, F, cGH; n=4126)	Robust_active_4126	1.02224	0.487024	Other	cGH-suppressed	cGH_suppressed	robust_active_4126	Other	filledgap_2784	NA	NA	121398	chr19:7650835-7651035	Background DAR set (n=104,451)	NA	NA	NA	NA	NA	0	NA	NA	NA	NA	NA	NA	NA	NA	NA	NA	NA	NA	NA	NA	NA	NA	NA	NA	NA	NA	NA	NA	NA	NA	NA	NA	NA	NA	A: No genes linked (n=70,030)	NA	NA
7894	chr19	7725405	7725585	ATAC_121398_4	ATAC_121398	4	Shared (M, F, cGH; n=4126)	Robust_active_4126	1.33438	0.795881	Other	Other	Other	robust_active_4126	Other	filledgap_2784	NA	NA	121398	chr19:7650835-7651035	Background DAR set (n=104,451)	NA	NA	NA	NA	NA	0	NA	NA	NA	NA	NA	NA	NA	NA	NA	NA	NA	NA	NA	NA	NA	NA	NA	NA	NA	NA	NA	NA	NA	NA	NA	NA	NA	NA	A: No genes linked (n=70,030)	NA	NA
7896	chr19	7862858	7863038	ATAC_121399_1	ATAC_121399	1	Other (n=11,916)	Stringently inactive_982 (High, n=400)	0	0	M_biased	cGH-suppressed	Other	str_inactive_H	Other	filledgap_2784	NA	NA	121399	chr19:7788453-7789164	(DARs: other responses; n=17,015)	NA	NA	NA	NA	NA	0	NA	NA	NA	NA	NA	NA	NA	NA	NA	NA	NA	NA	NA	NA	NA	NA	NA	NA	NA	NA	NA	NA	NA	NA	NA	NA	NA	NA	A: No genes linked (n=70,030)	NA	NA
7923	chr19	7869984	7870164	ATAC_121401_3	ATAC_121401	3	Shared (M, F, cGH; n=4126)	Robust_active_4126	0.406904	0.327845	M_biased	cGH-suppressed	M_biased+cGH_suppressed	robust_active_4126	Other	filledgap_2784	NA	NA	121401	chr19:7795469-7795729	Background DAR set (n=104,451)	chr19:7203048-7203049	0.0669	5.5239	592550	lnc31796	1	NA	NA	NA	NA	NA	NA	NA	NA	NA	NA	NA	NA	NA	NA	NA	NA	NA	NA	NA	NA	NA	NA	NA	NA	NA	NA	NA	NA	B: No sex-bias linked genes (n=48,695)	NA	NA
7924	chr19	7870039	7870219	ATAC_121401_4	ATAC_121401	4	Shared (M, F, cGH; n=4126)	Robust_active_4126	0.652287	0.619248	Other	Other	Other	robust_active_4126	Other	filledgap_2784	NA	NA	121401	chr19:7795469-7795729	Background DAR set (n=104,451)	chr19:7203048-7203049	0.0669	5.5239	592550	lnc31796	1	NA	NA	NA	NA	NA	NA	NA	NA	NA	NA	NA	NA	NA	NA	NA	NA	NA	NA	NA	NA	NA	NA	NA	NA	NA	NA	NA	NA	B: No sex-bias linked genes (n=48,695)	NA	NA
7945	chr19	7877130	7877310	ATAC_121403_14	ATAC_121403	14	Shared (M, F, cGH; n=4126)	Robust_active_4126	2.77339	0.597251	F_biased	Other	F_biased	robust_active_4126	Other	filledgap_2784	NA	2	121403	chr19:7802010-7803172	F-specific, GH-induced (n=1230)	chr19:7802666-7802667|chr19:7802723-7802724|chr19:7851801-7851802|chr19:7966026-7966027|chr19:7865866-7865867|chr19:7056767-7056768|chr19:7341859-7341860|chr19:7383025-7383026|chr19:7494039-7494040	0.2173|0.1923|0.1119|0.2187|0.1842|0.2479|-0.1422|-0.1476|0.1556	10.7347|9.4336|5.7065|11.3434|7.9046|13.8724|7.243|5.2452|6.5805	75|132|49210|163435|63275|745823|460731|419565|308551	Slc22a26|lnc14769|lnc14771|Slc22a27|lnc14772|Macrod1|Mark2|Spindoc|Atl3	9	NA	NA	NA	NA	NA	NA	NA	chr19:7802723-7802724|chr19:7851801-7851802|chr19:7802666-7802667|chr19:7966026-7966027	0.1923|0.1119|0.2173|0.2187	9.4336|5.7065|10.7347|11.3434	132|49210|75|163435	lnc14769|lnc14771|Slc22a26|Slc22a27	F-specific gene, GH-induced (n=503)	1	NA	NA	NA	NA	NA	NA	NA	NA	NA	NA	NA	NA	NA	NA	C: Sex-biased gene linkage (n=9,232)	E1: F-specific, cGH-induced DAR linked to a F-specific, cGH-induced gene (n=286)	NA
7946	chr19	7877185	7877365	ATAC_121403_15	ATAC_121403	15	Shared (M, F, cGH; n=4126)	Robust_active_4126	0.463605	1.14016	M_biased	Other	M_biased	robust_active_4126	Other	filledgap_2784	NA	2	121403	chr19:7802010-7803172	F-specific, GH-induced (n=1230)	chr19:7802666-7802667|chr19:7802723-7802724|chr19:7851801-7851802|chr19:7966026-7966027|chr19:7865866-7865867|chr19:7056767-7056768|chr19:7341859-7341860|chr19:7383025-7383026|chr19:7494039-7494040	0.2173|0.1923|0.1119|0.2187|0.1842|0.2479|-0.1422|-0.1476|0.1556	10.7347|9.4336|5.7065|11.3434|7.9046|13.8724|7.243|5.2452|6.5805	75|132|49210|163435|63275|745823|460731|419565|308551	Slc22a26|lnc14769|lnc14771|Slc22a27|lnc14772|Macrod1|Mark2|Spindoc|Atl3	9	NA	NA	NA	NA	NA	NA	NA	chr19:7802723-7802724|chr19:7851801-7851802|chr19:7802666-7802667|chr19:7966026-7966027	0.1923|0.1119|0.2173|0.2187	9.4336|5.7065|10.7347|11.3434	132|49210|75|163435	lnc14769|lnc14771|Slc22a26|Slc22a27	F-specific gene, GH-induced (n=503)	1	NA	NA	NA	NA	NA	NA	NA	NA	NA	NA	NA	NA	NA	NA	C: Sex-biased gene linkage (n=9,232)	E1: F-specific, cGH-induced DAR linked to a F-specific, cGH-induced gene (n=286)	NA
7948	chr19	7877295	7877475	ATAC_121403_17	ATAC_121403	17	Other (n=11,916)	Stringently inactive_982 (High, n=400)	NA	NA	Other	Other	Other	str_inactive_L	Other	filledgap_2784	NA	2	121403	chr19:7802010-7803172	F-specific, GH-induced (n=1230)	chr19:7802666-7802667|chr19:7802723-7802724|chr19:7851801-7851802|chr19:7966026-7966027|chr19:7865866-7865867|chr19:7056767-7056768|chr19:7341859-7341860|chr19:7383025-7383026|chr19:7494039-7494040	0.2173|0.1923|0.1119|0.2187|0.1842|0.2479|-0.1422|-0.1476|0.1556	10.7347|9.4336|5.7065|11.3434|7.9046|13.8724|7.243|5.2452|6.5805	75|132|49210|163435|63275|745823|460731|419565|308551	Slc22a26|lnc14769|lnc14771|Slc22a27|lnc14772|Macrod1|Mark2|Spindoc|Atl3	9	NA	NA	NA	NA	NA	NA	NA	chr19:7802723-7802724|chr19:7851801-7851802|chr19:7802666-7802667|chr19:7966026-7966027	0.1923|0.1119|0.2173|0.2187	9.4336|5.7065|10.7347|11.3434	132|49210|75|163435	lnc14769|lnc14771|Slc22a26|Slc22a27	F-specific gene, GH-induced (n=503)	1	NA	NA	NA	NA	NA	NA	NA	NA	NA	NA	NA	NA	NA	NA	C: Sex-biased gene linkage (n=9,232)	E1: F-specific, cGH-induced DAR linked to a F-specific, cGH-induced gene (n=286)	NA
7995	chr19	8016822	8017002	ATAC_121408_3	ATAC_121408	3	Shared (M, F, cGH; n=4126)	Robust_active_4126	0.767985	0.973681	Other	Other	Other	robust_active_4126	Other	filledgap_2784	NA	NA	121408	chr19:7942307-7942774	F-specific, NOT GH-responsive (n=953)	chr19:7221635-7221636|chr19:7267393-7267394	0.0446|0.06	5.0798|5.5315	720905|675147	lnc31801|Rcor2	2	NA	NA	NA	NA	NA	NA	NA	NA	NA	NA	NA	NA	NA	NA	NA	NA	NA	NA	NA	NA	NA	NA	NA	NA	NA	NA	NA	NA	B: No sex-bias linked genes (n=48,695)	NA	NA
8045	chr19	8043456	8043636	ATAC_121411_9	ATAC_121411	9	Other (n=11,916)	Stringently inactive_982 (High, n=400)	NA	NA	Other	Other	Other	str_inactive_H	Other	filledgap_2784	NA	2	121411	chr19:7968611-7969163	F-specific, GH-induced (n=1230)	chr19:7056767-7056768|chr19:7341859-7341860|chr19:7383025-7383026|chr19:7802666-7802667|chr19:7802723-7802724|chr19:7865866-7865867	0.2403|-0.1268|-0.1301|0.1753|0.1387|0.1603	12.8703|5.1964|5.0095|6.9264|5.5253|5.8328	912119|627027|585861|166220|166163|103020	Macrod1|Mark2|Spindoc|Slc22a26|lnc14769|lnc14772	6	NA	NA	NA	NA	NA	NA	NA	chr19:7802723-7802724|chr19:7802666-7802667	0.1387|0.1753	5.5253|6.9264	166163|166220	lnc14769|Slc22a26	F-specific gene, GH-induced (n=503)	1	NA	NA	NA	NA	NA	NA	NA	NA	NA	NA	NA	NA	NA	NA	C: Sex-biased gene linkage (n=9,232)	E1: F-specific, cGH-induced DAR linked to a F-specific, cGH-induced gene (n=286)	NA
8066	chr19	8128773	8128953	ATAC_121414_1	ATAC_121414	1	Shared (M, F, cGH; n=4126)	Robust_active_4126	1.21281	1.39815	Other	Other	Other	robust_active_4126	Other	filledgap_2784	NA	NA	121414	chr19:8054368-8054633	M-specific, NOT GH responsive (n=753)	chr19:7612536-7612537	0.0818	9.4534	441964	Plaat5	1	NA	NA	NA	NA	NA	NA	NA	NA	NA	NA	NA	NA	NA	NA	NA	NA	NA	NA	NA	NA	NA	NA	NA	NA	NA	NA	NA	NA	B: No sex-bias linked genes (n=48,695)	NA	NA
8067	chr19	8128828	8129008	ATAC_121414_2	ATAC_121414	2	Shared (M, F, cGH; n=4126)	Robust_active_4126	1.03238	0.507334	Other	Other	Other	robust_active_4126	Other	filledgap_2784	NA	NA	121414	chr19:8054368-8054633	M-specific, NOT GH responsive (n=753)	chr19:7612536-7612537	0.0818	9.4534	441964	Plaat5	1	NA	NA	NA	NA	NA	NA	NA	NA	NA	NA	NA	NA	NA	NA	NA	NA	NA	NA	NA	NA	NA	NA	NA	NA	NA	NA	NA	NA	B: No sex-bias linked genes (n=48,695)	NA	NA
8210	chr19	8448104	8448284	ATAC_121432_5	ATAC_121432	5	Other (n=11,916)	Stringently inactive_982 (High, n=400)	0	1.03562	M_biased	Other	Other	str_inactive_H	Other	filledgap_2784	NA	NA	121432	chr19:8373479-8374045	Background DAR set (n=104,451)	chr19:8984300-8984301	0.0651	5.8747	610538	lnc31836	1	NA	NA	NA	NA	NA	NA	NA	NA	NA	NA	NA	NA	NA	NA	NA	NA	NA	NA	NA	NA	NA	NA	NA	NA	NA	NA	NA	NA	B: No sex-bias linked genes (n=48,695)	NA	NA
8301	chr19	8505591	8505771	ATAC_121440_8	ATAC_121440	8	Shared (M, F, cGH; n=4126)	Robust_active_4126	0.665487	0.613723	Other	Other	Other	robust_active_4126	Other	filledgap_2784	NA	NA	121440	chr19:8430801-8431954	Background DAR set (n=104,451)	chr19:8400707-8400708	0.1895	7.9832	30670	lnc14774	1	NA	NA	NA	NA	NA	NA	NA	NA	NA	NA	NA	NA	NA	NA	NA	NA	NA	NA	NA	NA	NA	NA	NA	NA	NA	NA	NA	NA	B: No sex-bias linked genes (n=48,695)	NA	NA
8303	chr19	8505701	8505881	ATAC_121440_10	ATAC_121440	10	Other (n=11,916)	Stringently inactive_982 (High, n=400)	NA	NA	Other	Other	Other	str_inactive_H	Other	filledgap_2784	NA	NA	121440	chr19:8430801-8431954	Background DAR set (n=104,451)	chr19:8400707-8400708	0.1895	7.9832	30670	lnc14774	1	NA	NA	NA	NA	NA	NA	NA	NA	NA	NA	NA	NA	NA	NA	NA	NA	NA	NA	NA	NA	NA	NA	NA	NA	NA	NA	NA	NA	B: No sex-bias linked genes (n=48,695)	NA	NA
8316	chr19	8522020	8522200	ATAC_121441_1	ATAC_121441	1	Other (n=11,916)	Stringently inactive_982 (High, n=400)	NA	NA	Other	Other	Other	str_inactive_H	Other	filledgap_2784	NA	NA	121441	chr19:8447615-8448664	Background DAR set (n=104,451)	NA	NA	NA	NA	NA	0	NA	NA	NA	NA	NA	NA	NA	NA	NA	NA	NA	NA	NA	NA	NA	NA	NA	NA	NA	NA	NA	NA	NA	NA	NA	NA	NA	NA	A: No genes linked (n=70,030)	NA	NA
8327	chr19	8522625	8522805	ATAC_121441_12	ATAC_121441	12	Shared (M, F, cGH; n=4126)	Robust_active_4126	0.524572	0.997471	Other	Other	Other	robust_active_4126	Other	filledgap_2784	NA	NA	121441	chr19:8447615-8448664	Background DAR set (n=104,451)	NA	NA	NA	NA	NA	0	NA	NA	NA	NA	NA	NA	NA	NA	NA	NA	NA	NA	NA	NA	NA	NA	NA	NA	NA	NA	NA	NA	NA	NA	NA	NA	NA	NA	A: No genes linked (n=70,030)	NA	NA
8339	chr19	8546634	8546814	ATAC_121442_3	ATAC_121442	3	Shared (M, F, cGH; n=4126)	Robust_active_4126	1.58103	1.29361	Other	Other	Other	robust_active_4126	Other	filledgap_2784	NA	NA	121442	chr19:8472119-8472475	Background DAR set (n=104,451)	NA	NA	NA	NA	NA	0	NA	NA	NA	NA	NA	NA	NA	NA	NA	NA	NA	NA	NA	NA	NA	NA	NA	NA	NA	NA	NA	NA	NA	NA	NA	NA	NA	NA	A: No genes linked (n=70,030)	NA	NA
8340	chr19	8546689	8546869	ATAC_121442_4	ATAC_121442	4	Shared (M, F, cGH; n=4126)	Robust_active_4126	1.08442	0.753016	Other	Other	Other	robust_active_4126	Other	filledgap_2784	NA	NA	121442	chr19:8472119-8472475	Background DAR set (n=104,451)	NA	NA	NA	NA	NA	0	NA	NA	NA	NA	NA	NA	NA	NA	NA	NA	NA	NA	NA	NA	NA	NA	NA	NA	NA	NA	NA	NA	NA	NA	NA	NA	NA	NA	A: No genes linked (n=70,030)	NA	NA
8354	chr19	8550772	8550952	ATAC_121444_4	ATAC_121444	4	Shared (M, F, cGH; n=4126)	Robust_active_4126	0.59792	0.759881	Other	Other	Other	robust_active_4126	Other	filledgap_2784	NA	NA	121444	chr19:8476202-8476631	Background DAR set (n=104,451)	chr19:8400707-8400708|chr19:8131981-8131982|chr19:8405104-8405105	0.1856|0.1642|0.138	7.2161|6.9677|5.0457	75709|344435|71312	lnc14774|Slc22a28|Slc22a30	3	chr19:8131981-8131982|chr19:8405104-8405105	0.1642|0.138	6.9677|5.0457	344435|71312	Slc22a28|Slc22a30	M-specific gene, GH-repressed (n=434)	2	NA	NA	NA	NA	NA	NA	NA	NA	NA	NA	NA	NA	NA	NA	NA	NA	NA	NA	NA	NA	NA	C: Sex-biased gene linkage (n=9,232)	H: Non-sex-biased DARs linked to Sex-biased genes (n=6896)	NA
8356	chr19	8550882	8551062	ATAC_121444_6	ATAC_121444	6	Shared (M, F, cGH; n=4126)	Robust_active_4126	1.50058	0.677314	Other	Other	Other	robust_active_4126	Other	filledgap_2784	NA	NA	121444	chr19:8476202-8476631	Background DAR set (n=104,451)	chr19:8400707-8400708|chr19:8131981-8131982|chr19:8405104-8405105	0.1856|0.1642|0.138	7.2161|6.9677|5.0457	75709|344435|71312	lnc14774|Slc22a28|Slc22a30	3	chr19:8131981-8131982|chr19:8405104-8405105	0.1642|0.138	6.9677|5.0457	344435|71312	Slc22a28|Slc22a30	M-specific gene, GH-repressed (n=434)	2	NA	NA	NA	NA	NA	NA	NA	NA	NA	NA	NA	NA	NA	NA	NA	NA	NA	NA	NA	NA	NA	C: Sex-biased gene linkage (n=9,232)	H: Non-sex-biased DARs linked to Sex-biased genes (n=6896)	NA
8373	chr19	8556754	8556934	ATAC_121445_14	ATAC_121445	14	Shared (M, F, cGH; n=4126)	Robust_active_4126	1.31787	0.532529	Other	Other	Other	robust_active_4126	Other	filledgap_2784	NA	NA	121445	chr19:8481634-8482321	Background DAR set (n=104,451)	NA	NA	NA	NA	NA	0	NA	NA	NA	NA	NA	NA	NA	NA	NA	NA	NA	NA	NA	NA	NA	NA	NA	NA	NA	NA	NA	NA	NA	NA	NA	NA	NA	NA	A: No genes linked (n=70,030)	NA	NA
8438	chr19	8642016	8642196	ATAC_121451_9	ATAC_121451	9	Shared (M, F, cGH; n=4126)	Robust_active_4126	4.41782	1.94182	F_biased	Other	F_biased	robust_active_4126	Other	filledgap_2784	NA	NA	121451	chr19:8567171-8567843	Background DAR set (n=104,451)	NA	NA	NA	NA	NA	0	NA	NA	NA	NA	NA	NA	NA	NA	NA	NA	NA	NA	NA	NA	NA	NA	NA	NA	NA	NA	NA	NA	NA	NA	NA	NA	NA	NA	A: No genes linked (n=70,030)	NA	NA
8439	chr19	8642071	8642251	ATAC_121451_10	ATAC_121451	10	Shared (M, F, cGH; n=4126)	Robust_active_4126	1.47568	1.242	Other	Other	Other	robust_active_4126	Other	filledgap_2784	NA	NA	121451	chr19:8567171-8567843	Background DAR set (n=104,451)	NA	NA	NA	NA	NA	0	NA	NA	NA	NA	NA	NA	NA	NA	NA	NA	NA	NA	NA	NA	NA	NA	NA	NA	NA	NA	NA	NA	NA	NA	NA	NA	NA	NA	A: No genes linked (n=70,030)	NA	NA
8448	chr19	8644904	8645084	ATAC_121452_5	ATAC_121452	5	Shared (M, F, cGH; n=4126)	Robust_active_4126	0.590275	0.383417	Other	cGH-suppressed	cGH_suppressed	robust_active_4126	Other	filledgap_2784	NA	NA	121452	chr19:8570279-8570969	Background DAR set (n=104,451)	NA	NA	NA	NA	NA	0	NA	NA	NA	NA	NA	NA	NA	NA	NA	NA	NA	NA	NA	NA	NA	NA	NA	NA	NA	NA	NA	NA	NA	NA	NA	NA	NA	NA	A: No genes linked (n=70,030)	NA	NA
8449	chr19	8644959	8645139	ATAC_121452_6	ATAC_121452	6	Shared (M, F, cGH; n=4126)	Robust_active_4126	0.961024	0.640886	Other	Other	Other	robust_active_4126	Other	filledgap_2784	NA	NA	121452	chr19:8570279-8570969	Background DAR set (n=104,451)	NA	NA	NA	NA	NA	0	NA	NA	NA	NA	NA	NA	NA	NA	NA	NA	NA	NA	NA	NA	NA	NA	NA	NA	NA	NA	NA	NA	NA	NA	NA	NA	NA	NA	A: No genes linked (n=70,030)	NA	NA
8453	chr19	8645179	8645359	ATAC_121452_10	ATAC_121452	10	Shared (M, F, cGH; n=4126)	Robust_active_4126	1.19756	2.35704	Other	cGH-induced	cGH_induced	robust_active_4126	Other	filledgap_2784	NA	NA	121452	chr19:8570279-8570969	Background DAR set (n=104,451)	NA	NA	NA	NA	NA	0	NA	NA	NA	NA	NA	NA	NA	NA	NA	NA	NA	NA	NA	NA	NA	NA	NA	NA	NA	NA	NA	NA	NA	NA	NA	NA	NA	NA	A: No genes linked (n=70,030)	NA	NA
8455	chr19	8645289	8645469	ATAC_121452_12	ATAC_121452	12	Shared (M, F, cGH; n=4126)	Robust_active_4126	0.711946	2.01211	Other	cGH-induced	cGH_induced	robust_active_4126	Other	filledgap_2784	NA	NA	121452	chr19:8570279-8570969	Background DAR set (n=104,451)	NA	NA	NA	NA	NA	0	NA	NA	NA	NA	NA	NA	NA	NA	NA	NA	NA	NA	NA	NA	NA	NA	NA	NA	NA	NA	NA	NA	NA	NA	NA	NA	NA	NA	A: No genes linked (n=70,030)	NA	NA
8456	chr19	8645344	8645524	ATAC_121452_13	ATAC_121452	13	Shared (M, F, cGH; n=4126)	Robust_active_4126	0.985799	0.92562	Other	Other	Other	robust_active_4126	Other	filledgap_2784	NA	NA	121452	chr19:8570279-8570969	Background DAR set (n=104,451)	NA	NA	NA	NA	NA	0	NA	NA	NA	NA	NA	NA	NA	NA	NA	NA	NA	NA	NA	NA	NA	NA	NA	NA	NA	NA	NA	NA	NA	NA	NA	NA	NA	NA	A: No genes linked (n=70,030)	NA	NA
8466	chr19	8944269	8944449	ATAC_121489_3	ATAC_121489	3	Shared (M, F, cGH; n=4126)	Robust_active_4126	0.680291	0.577067	Other	Other	Other	robust_active_4126	Pick1_M_360	Other	Robust active_Pick1_M (n=725)	1	121489	chr19:8869754-8870048	M-specific, GH-repressed (n=3518)	chr19:8400707-8400708|chr19:8131981-8131982	0.1932|0.13	9.0932|5.1955	469193|737919	lnc14774|Slc22a28	2	chr19:8131981-8131982	0.13	5.1955	737919	Slc22a28	M-specific gene, GH-repressed (n=434)	1	NA	NA	NA	NA	NA	NA	NA	NA	NA	NA	NA	NA	NA	NA	NA	NA	NA	NA	NA	NA	NA	C: Sex-biased gene linkage (n=9,232)	D1: M-specific, cGH-repressed DAR LINKED to a M-specific gene, cGH-repressed gene (n=408)	NA
8469	chr19	8944434	8944614	ATAC_121489_6	ATAC_121489	6	Other (n=11,916)	Stringently inactive_982 (High, n=400)	NA	NA	Other	Other	Other	str_inactive_H	Pick1_M_360	Other	NA	1	121489	chr19:8869754-8870048	M-specific, GH-repressed (n=3518)	chr19:8400707-8400708|chr19:8131981-8131982	0.1932|0.13	9.0932|5.1955	469193|737919	lnc14774|Slc22a28	2	chr19:8131981-8131982	0.13	5.1955	737919	Slc22a28	M-specific gene, GH-repressed (n=434)	1	NA	NA	NA	NA	NA	NA	NA	NA	NA	NA	NA	NA	NA	NA	NA	NA	NA	NA	NA	NA	NA	C: Sex-biased gene linkage (n=9,232)	D1: M-specific, cGH-repressed DAR LINKED to a M-specific gene, cGH-repressed gene (n=408)	NA
8472	chr19	9169564	9169744	ATAC_121524_2	ATAC_121524	2	Shared (M, F, cGH; n=4126)	Robust_active_4126	2.27991	0.507092	F_biased	Other	F_biased	robust_active_4126	Pick1_M_360	Other	Robust active_Pick1_M (n=725)	1	121524	chr19:9095104-9095515	M-specific, GH-repressed (n=3518)	chr19:8400707-8400708|chr19:8131981-8131982|chr19:8405104-8405105	0.2591|0.1805|0.1786	15.1951|8.0822|8.1796	694602|963328|690205	lnc14774|Slc22a28|Slc22a30	3	chr19:8131981-8131982|chr19:8405104-8405105	0.1805|0.1786	8.0822|8.1796	963328|690205	Slc22a28|Slc22a30	M-specific gene, GH-repressed (n=434)	2	NA	NA	NA	NA	NA	NA	NA	NA	NA	NA	NA	NA	NA	NA	NA	NA	NA	NA	NA	NA	NA	C: Sex-biased gene linkage (n=9,232)	D1: M-specific, cGH-repressed DAR LINKED to a M-specific gene, cGH-repressed gene (n=408)	NA
8483	chr19	10916227	10916407	ATAC_121660_4	ATAC_121660	4	Shared (M, F, cGH; n=4126)	Robust_active_4126	0.792872	0.43585	Other	cGH-suppressed	cGH_suppressed	robust_active_4126	Other	Imm	NA	NA	121660	chr19:10841657-10842636	Background DAR set (n=104,451)	chr19:10842543-10842544|chr19:11081102-11081103|chr19:11266148-11266149|chr19:11336145-11336146|chr19:11375487-11375488|chr19:11407660-11407661|chr19:11469367-11469368|chr19:11484587-11484588|chr19:11492037-11492038|chr19:11518558-11518559|chr19:11536793-11536794|chr19:11568296-11568297|chr19:11604803-11604804|chr19:11819402-11819403|chr19:11820082-11820083|chr19:11821497-11821498|chr19:9899488-9899489|chr19:10001668-10001669|chr19:10040360-10040361|chr19:10101502-10101503|chr19:10182887-10182888|chr19:10240747-10240748|chr19:10304876-10304877|chr19:10389022-10389023|chr19:10604257-10604258|chr19:10634232-10634233	0.5385|0.5687|0.1279|0.1536|0.1297|0.1532|0.4966|0.1159|0.2005|0.1047|0.0824|0.0533|0.5603|0.5696|0.349|0.3901|0.2164|0.2116|0.0414|-0.2799|-0.1465|-0.1246|0.2324|0.0699|-0.1274|-0.2361	299|23.2254|36.7673|21.8526|37.4362|24.9693|61.0981|13.1405|9.5657|5.1032|141.1832|230.2803|55.9815|58.5985|6.1429|63.8153|9.4136|5.3793|74.7294|7.3211|7.8231|33.8223	397|238956|424002|493999|533341|565514|627221|642441|649891|676412|694647|726150|762657|977256|977936|979351|942658|840478|801786|740644|659259|601399|537270|453124|237889|207914	Slc15a3|Ms4a8a|Ms4a1|Ms4a7|Ms4a4a|Ms4a4c|Ms4a6c|lnc31910|Gm8369|Ms4a6b|Ms4a4d|lnc31913|Ms4a6d|Stx3|lnc31918|lnc31919|Incenp|Rab3il1|lnc14793|Fads2|Fads1|Myrf|Dagla|Syt7|Tkfc|Vwce	26	NA	NA	NA	NA	NA	NA	NA	NA	NA	NA	NA	NA	NA	NA	NA	NA	NA	NA	NA	NA	NA	NA	NA	NA	NA	NA	NA	NA	B: No sex-bias linked genes (n=48,695)	NA	NA
8493	chr19	10916777	10916957	ATAC_121660_14	ATAC_121660	14	Shared (M, F, cGH; n=4126)	Robust_active_4126	1.73907	2.50932	Other	cGH-induced	cGH_induced	robust_active_4126	Other	Imm	NA	NA	121660	chr19:10841657-10842636	Background DAR set (n=104,451)	chr19:10842543-10842544|chr19:11081102-11081103|chr19:11266148-11266149|chr19:11336145-11336146|chr19:11375487-11375488|chr19:11407660-11407661|chr19:11469367-11469368|chr19:11484587-11484588|chr19:11492037-11492038|chr19:11518558-11518559|chr19:11536793-11536794|chr19:11568296-11568297|chr19:11604803-11604804|chr19:11819402-11819403|chr19:11820082-11820083|chr19:11821497-11821498|chr19:9899488-9899489|chr19:10001668-10001669|chr19:10040360-10040361|chr19:10101502-10101503|chr19:10182887-10182888|chr19:10240747-10240748|chr19:10304876-10304877|chr19:10389022-10389023|chr19:10604257-10604258|chr19:10634232-10634233	0.5385|0.5687|0.1279|0.1536|0.1297|0.1532|0.4966|0.1159|0.2005|0.1047|0.0824|0.0533|0.5603|0.5696|0.349|0.3901|0.2164|0.2116|0.0414|-0.2799|-0.1465|-0.1246|0.2324|0.0699|-0.1274|-0.2361	299|23.2254|36.7673|21.8526|37.4362|24.9693|61.0981|13.1405|9.5657|5.1032|141.1832|230.2803|55.9815|58.5985|6.1429|63.8153|9.4136|5.3793|74.7294|7.3211|7.8231|33.8223	397|238956|424002|493999|533341|565514|627221|642441|649891|676412|694647|726150|762657|977256|977936|979351|942658|840478|801786|740644|659259|601399|537270|453124|237889|207914	Slc15a3|Ms4a8a|Ms4a1|Ms4a7|Ms4a4a|Ms4a4c|Ms4a6c|lnc31910|Gm8369|Ms4a6b|Ms4a4d|lnc31913|Ms4a6d|Stx3|lnc31918|lnc31919|Incenp|Rab3il1|lnc14793|Fads2|Fads1|Myrf|Dagla|Syt7|Tkfc|Vwce	26	NA	NA	NA	NA	NA	NA	NA	NA	NA	NA	NA	NA	NA	NA	NA	NA	NA	NA	NA	NA	NA	NA	NA	NA	NA	NA	NA	NA	B: No sex-bias linked genes (n=48,695)	NA	NA
8522	chr19	20541701	20541881	ATAC_122055_3	ATAC_122055	3	Other (n=11,916)	Stringently inactive_982 (High, n=400)	NA	Inf	Other	cGH-induced	Other	str_inactive_H	Pick1_M_360	Other	NA	1	122055	chr19:20467186-20468132	M-specific, GH-repressed (n=3518)	chr19:20556828-20556829|chr19:20492582-20492583|chr19:21307715-21307716|chr19:20390670-20390671	0.1133|0.1809|0.0582|0.1777	5.0874|9.7391|8.2317|11.5852	89169|24923|840056|76988	lnc14853|Aldh1a1|lnc32014|Anxa1	4	chr19:20390670-20390671|chr19:20556828-20556829	0.1777|0.1133	11.5852|5.0874	76988|89169	Anxa1|lnc14853	M-specific gene, GH-repressed (n=434)	2	NA	NA	NA	NA	NA	NA	NA	NA	NA	NA	NA	NA	NA	NA	NA	NA	NA	NA	NA	NA	NA	C: Sex-biased gene linkage (n=9,232)	D1: M-specific, cGH-repressed DAR LINKED to a M-specific gene, cGH-repressed gene (n=408)	NA
8530	chr19	20542141	20542321	ATAC_122055_11	ATAC_122055	11	Shared (M, F, cGH; n=4126)	Robust_active_4126	2.50727	0.603703	F_biased	Other	F_biased	robust_active_4126	Pick1_M_360	Other	Robust active_Pick1_M (n=725)	1	122055	chr19:20467186-20468132	M-specific, GH-repressed (n=3518)	chr19:20556828-20556829|chr19:20492582-20492583|chr19:21307715-21307716|chr19:20390670-20390671	0.1133|0.1809|0.0582|0.1777	5.0874|9.7391|8.2317|11.5852	89169|24923|840056|76988	lnc14853|Aldh1a1|lnc32014|Anxa1	4	chr19:20390670-20390671|chr19:20556828-20556829	0.1777|0.1133	11.5852|5.0874	76988|89169	Anxa1|lnc14853	M-specific gene, GH-repressed (n=434)	2	NA	NA	NA	NA	NA	NA	NA	NA	NA	NA	NA	NA	NA	NA	NA	NA	NA	NA	NA	NA	NA	C: Sex-biased gene linkage (n=9,232)	D1: M-specific, cGH-repressed DAR LINKED to a M-specific gene, cGH-repressed gene (n=408)	NA
8548	chr19	20547278	20547458	ATAC_122057_10	ATAC_122057	10	Shared (M, F, cGH; n=4126)	Robust_active_4126	1.20189	0.754543	Other	Other	Other	robust_active_4126	Pick1_M_360	Other	Robust active_Pick1_M (n=725)	1	122057	chr19:20472378-20472994	M-specific, GH-repressed (n=3518)	chr19:20556828-20556829|chr19:20402941-20402942	0.1708|0.156	5.7177|5.2936	84142|69744	lnc14853|lnc14851	2	chr19:20402941-20402942|chr19:20556828-20556829	0.156|0.1708	5.2936|5.7177	69744|84142	lnc14851|lnc14853	M-specific gene, GH-repressed (n=434)	2	NA	NA	NA	NA	NA	NA	NA	NA	NA	NA	NA	NA	NA	NA	NA	NA	NA	NA	NA	NA	NA	C: Sex-biased gene linkage (n=9,232)	D1: M-specific, cGH-repressed DAR LINKED to a M-specific gene, cGH-repressed gene (n=408)	NA
8566	chr19	21371881	21372061	ATAC_122131_6	ATAC_122131	6	Shared (M, F, cGH; n=4126)	Robust_active_4126	0.848889	1.57766	Other	Other	Other	robust_active_4126	Pick1_M_360	Other	Robust active_Pick1_M (n=725)	1	122131	chr19:21297201-21297938	M-specific, GH-repressed (n=3518)	chr19:20402941-20402942|chr19:20556828-20556829|chr19:20492582-20492583|chr19:21272277-21272278	0.1192|0.1488|0.1727|0.125	6.1138|5.905|8.1081|5.4845	894628|740741|804987|25292	lnc14851|lnc14853|Aldh1a1|Zfand5	4	chr19:20402941-20402942|chr19:20556828-20556829	0.1192|0.1488	6.1138|5.905	894628|740741	lnc14851|lnc14853	M-specific gene, GH-repressed (n=434)	2	NA	NA	NA	NA	NA	NA	NA	NA	NA	NA	NA	NA	NA	NA	NA	NA	NA	NA	NA	NA	NA	C: Sex-biased gene linkage (n=9,232)	D1: M-specific, cGH-repressed DAR LINKED to a M-specific gene, cGH-repressed gene (n=408)	NA
8567	chr19	21371936	21372116	ATAC_122131_7	ATAC_122131	7	Shared (M, F, cGH; n=4126)	Robust_active_4126	1.0482	1.10478	Other	Other	Other	robust_active_4126	Pick1_M_360	Other	Robust active_Pick1_M (n=725)	1	122131	chr19:21297201-21297938	M-specific, GH-repressed (n=3518)	chr19:20402941-20402942|chr19:20556828-20556829|chr19:20492582-20492583|chr19:21272277-21272278	0.1192|0.1488|0.1727|0.125	6.1138|5.905|8.1081|5.4845	894628|740741|804987|25292	lnc14851|lnc14853|Aldh1a1|Zfand5	4	chr19:20402941-20402942|chr19:20556828-20556829	0.1192|0.1488	6.1138|5.905	894628|740741	lnc14851|lnc14853	M-specific gene, GH-repressed (n=434)	2	NA	NA	NA	NA	NA	NA	NA	NA	NA	NA	NA	NA	NA	NA	NA	NA	NA	NA	NA	NA	NA	C: Sex-biased gene linkage (n=9,232)	D1: M-specific, cGH-repressed DAR LINKED to a M-specific gene, cGH-repressed gene (n=408)	NA
8570	chr19	21372101	21372281	ATAC_122131_10	ATAC_122131	10	Other (n=11,916)	Stringently inactive_982 (High, n=400)	0	0	M_biased	cGH-suppressed	Other	str_inactive_H	Pick1_M_360	Other	NA	1	122131	chr19:21297201-21297938	M-specific, GH-repressed (n=3518)	chr19:20402941-20402942|chr19:20556828-20556829|chr19:20492582-20492583|chr19:21272277-21272278	0.1192|0.1488|0.1727|0.125	6.1138|5.905|8.1081|5.4845	894628|740741|804987|25292	lnc14851|lnc14853|Aldh1a1|Zfand5	4	chr19:20402941-20402942|chr19:20556828-20556829	0.1192|0.1488	6.1138|5.905	894628|740741	lnc14851|lnc14853	M-specific gene, GH-repressed (n=434)	2	NA	NA	NA	NA	NA	NA	NA	NA	NA	NA	NA	NA	NA	NA	NA	NA	NA	NA	NA	NA	NA	C: Sex-biased gene linkage (n=9,232)	D1: M-specific, cGH-repressed DAR LINKED to a M-specific gene, cGH-repressed gene (n=408)	NA
8576	chr19	21988031	21988211	ATAC_122198_1	ATAC_122198	1	Other (n=11,916)	Stringently inactive_982 (High, n=400)	NA	NA	Other	Other	Other	str_inactive_H	Other	Endo	NA	NA	122198	chr19:21913626-21914523	(DARs: other responses; n=17,015)	chr19:21294413-21294414|chr19:21296897-21296898|chr19:21472660-21472661|chr19:21653308-21653309|chr19:21778339-21778340|chr19:21862101-21862102|chr19:21868961-21868962|chr19:21874078-21874079	0.0957|0.1071|-0.1942|0.2063|0.7536|0.094|0.2137|0.2088	13.7229|13.5744|16.9466|22.2883|299|10.9798|49.2686|26.7271	619661|617177|441414|260766|135735|51973|45113|39996	lnc32007|lnc32008|Gda|Abhd17b|Cemip2|lnc32019|lnc32022|lnc32023	8	NA	NA	NA	NA	NA	NA	NA	NA	NA	NA	NA	NA	NA	NA	NA	NA	NA	NA	NA	NA	NA	NA	NA	NA	NA	NA	NA	NA	B: No sex-bias linked genes (n=48,695)	NA	NA
8590	chr19	21988801	21988981	ATAC_122198_15	ATAC_122198	15	Shared (M, F, cGH; n=4126)	Robust_active_4126	2.17557	1.3408	F_biased	Other	F_biased	robust_active_4126	Other	Endo	NA	NA	122198	chr19:21913626-21914523	(DARs: other responses; n=17,015)	chr19:21294413-21294414|chr19:21296897-21296898|chr19:21472660-21472661|chr19:21653308-21653309|chr19:21778339-21778340|chr19:21862101-21862102|chr19:21868961-21868962|chr19:21874078-21874079	0.0957|0.1071|-0.1942|0.2063|0.7536|0.094|0.2137|0.2088	13.7229|13.5744|16.9466|22.2883|299|10.9798|49.2686|26.7271	619661|617177|441414|260766|135735|51973|45113|39996	lnc32007|lnc32008|Gda|Abhd17b|Cemip2|lnc32019|lnc32022|lnc32023	8	NA	NA	NA	NA	NA	NA	NA	NA	NA	NA	NA	NA	NA	NA	NA	NA	NA	NA	NA	NA	NA	NA	NA	NA	NA	NA	NA	NA	B: No sex-bias linked genes (n=48,695)	NA	NA
8604	chr19	23076663	23076843	ATAC_122225_11	ATAC_122225	11	Shared (M, F, cGH; n=4126)	Robust_active_4126	0.489322	0.240207	M_biased	cGH-suppressed	M_biased+cGH_suppressed	robust_active_4126	Pick1_M_360	Other	Robust active_Pick1_M (n=725)	1	122225	chr19:23001708-23002435	M-specific, GH-repressed (n=3518)	chr19:23061148-23061149	0.2315	10.9321	59077	lnc14873	1	chr19:23061148-23061149	0.2315	10.9321	59077	lnc14873	M-specific gene, GH-repressed (n=434), with MGH < F (n=11)	1	NA	NA	NA	NA	NA	NA	NA	NA	NA	NA	NA	NA	NA	NA	NA	NA	NA	NA	NA	NA	NA	C: Sex-biased gene linkage (n=9,232)	D1: M-specific, cGH-repressed DAR LINKED to a M-specific gene, cGH-repressed gene (n=408)	NA
8605	chr19	23076718	23076898	ATAC_122225_12	ATAC_122225	12	Shared (M, F, cGH; n=4126)	Robust_active_4126	1.30338	0.731457	Other	Other	Other	robust_active_4126	Pick1_M_360	Other	Robust active_Pick1_M (n=725)	1	122225	chr19:23001708-23002435	M-specific, GH-repressed (n=3518)	chr19:23061148-23061149	0.2315	10.9321	59077	lnc14873	1	chr19:23061148-23061149	0.2315	10.9321	59077	lnc14873	M-specific gene, GH-repressed (n=434), with MGH < F (n=11)	1	NA	NA	NA	NA	NA	NA	NA	NA	NA	NA	NA	NA	NA	NA	NA	NA	NA	NA	NA	NA	NA	C: Sex-biased gene linkage (n=9,232)	D1: M-specific, cGH-repressed DAR LINKED to a M-specific gene, cGH-repressed gene (n=408)	NA
8620	chr19	23143289	23143469	ATAC_122242_7	ATAC_122242	7	Shared (M, F, cGH; n=4126)	Robust_active_4126	0.389518	1.42774	M_biased	Other	M_biased	robust_active_4126	Pick1_M_360	Other	Robust active_Pick1_M (n=725)	1	122242	chr19:23068554-23069110	M-specific, GH-repressed (n=3518)	chr19:23273896-23273897|chr19:23758875-23758876|chr19:24031018-24031019|chr19:23061148-23061149	0.1537|-0.145|-0.1464|0.2926	5.7172|6.1266|5.7417|19.9064	205064|690043|962186|7683	Smc5|Apba1|Fam189a2|lnc14873	4	chr19:23061148-23061149	0.2926	19.9064	7683	lnc14873	M-specific gene, GH-repressed (n=434), with MGH < F (n=11)	1	NA	NA	NA	NA	NA	NA	NA	NA	NA	NA	NA	NA	NA	NA	NA	NA	NA	NA	NA	NA	NA	C: Sex-biased gene linkage (n=9,232)	D1: M-specific, cGH-repressed DAR LINKED to a M-specific gene, cGH-repressed gene (n=408)	NA
8621	chr19	23143344	23143524	ATAC_122242_8	ATAC_122242	8	Shared (M, F, cGH; n=4126)	Robust_active_4126	0.763054	0.717818	Other	Other	Other	robust_active_4126	Pick1_M_360	Other	Robust active_Pick1_M (n=725)	1	122242	chr19:23068554-23069110	M-specific, GH-repressed (n=3518)	chr19:23273896-23273897|chr19:23758875-23758876|chr19:24031018-24031019|chr19:23061148-23061149	0.1537|-0.145|-0.1464|0.2926	5.7172|6.1266|5.7417|19.9064	205064|690043|962186|7683	Smc5|Apba1|Fam189a2|lnc14873	4	chr19:23061148-23061149	0.2926	19.9064	7683	lnc14873	M-specific gene, GH-repressed (n=434), with MGH < F (n=11)	1	NA	NA	NA	NA	NA	NA	NA	NA	NA	NA	NA	NA	NA	NA	NA	NA	NA	NA	NA	NA	NA	C: Sex-biased gene linkage (n=9,232)	D1: M-specific, cGH-repressed DAR LINKED to a M-specific gene, cGH-repressed gene (n=408)	NA
8622	chr19	23143399	23143579	ATAC_122242_9	ATAC_122242	9	Shared (M, F, cGH; n=4126)	Robust_active_4126	1.97051	0.740473	Other	Other	Other	robust_active_4126	Pick1_M_360	Other	Robust active_Pick1_M (n=725)	1	122242	chr19:23068554-23069110	M-specific, GH-repressed (n=3518)	chr19:23273896-23273897|chr19:23758875-23758876|chr19:24031018-24031019|chr19:23061148-23061149	0.1537|-0.145|-0.1464|0.2926	5.7172|6.1266|5.7417|19.9064	205064|690043|962186|7683	Smc5|Apba1|Fam189a2|lnc14873	4	chr19:23061148-23061149	0.2926	19.9064	7683	lnc14873	M-specific gene, GH-repressed (n=434), with MGH < F (n=11)	1	NA	NA	NA	NA	NA	NA	NA	NA	NA	NA	NA	NA	NA	NA	NA	NA	NA	NA	NA	NA	NA	C: Sex-biased gene linkage (n=9,232)	D1: M-specific, cGH-repressed DAR LINKED to a M-specific gene, cGH-repressed gene (n=408)	NA
8629	chr19	23199873	23200053	ATAC_122248_4	ATAC_122248	4	Shared (M, F, cGH; n=4126)	Robust_active_4126	1.996	0.372103	Other	cGH-suppressed	cGH_suppressed	robust_active_4126	Pick1_M_360	Other	Robust active_Pick1_M (n=725)	1	122248	chr19:23125303-23126428	M-specific, GH-repressed (n=3518)	chr19:23073865-23073866|chr19:23061148-23061149	0.1453|0.2686	6.9203|17.3245	52000|64717	lnc14874|lnc14873	2	chr19:23061148-23061149|chr19:23073865-23073866	0.2686|0.1453	17.3245|6.9203	64717|52000	lnc14873|lnc14874	M-specific gene, GH-repressed (n=434), with MGH < F (n=11)|M-specific gene, GH-repressed (n=434)	2	NA	NA	NA	NA	NA	NA	NA	NA	NA	NA	NA	NA	NA	NA	NA	NA	NA	NA	NA	NA	NA	C: Sex-biased gene linkage (n=9,232)	D1: M-specific, cGH-repressed DAR LINKED to a M-specific gene, cGH-repressed gene (n=408)	NA
8632	chr19	23200038	23200218	ATAC_122248_7	ATAC_122248	7	Other (n=11,916)	Stringently inactive_982 (High, n=400)	0	0	M_biased	cGH-suppressed	Other	str_inactive_H	Pick1_M_360	Other	NA	1	122248	chr19:23125303-23126428	M-specific, GH-repressed (n=3518)	chr19:23073865-23073866|chr19:23061148-23061149	0.1453|0.2686	6.9203|17.3245	52000|64717	lnc14874|lnc14873	2	chr19:23061148-23061149|chr19:23073865-23073866	0.2686|0.1453	17.3245|6.9203	64717|52000	lnc14873|lnc14874	M-specific gene, GH-repressed (n=434), with MGH < F (n=11)|M-specific gene, GH-repressed (n=434)	2	NA	NA	NA	NA	NA	NA	NA	NA	NA	NA	NA	NA	NA	NA	NA	NA	NA	NA	NA	NA	NA	C: Sex-biased gene linkage (n=9,232)	D1: M-specific, cGH-repressed DAR LINKED to a M-specific gene, cGH-repressed gene (n=408)	NA
8637	chr19	23200313	23200493	ATAC_122248_12	ATAC_122248	12	Shared (M, F, cGH; n=4126)	Robust_active_4126	0.571698	0.670722	Other	Other	Other	robust_active_4126	Pick1_M_360	Other	Robust active_Pick1_M (n=725)	1	122248	chr19:23125303-23126428	M-specific, GH-repressed (n=3518)	chr19:23073865-23073866|chr19:23061148-23061149	0.1453|0.2686	6.9203|17.3245	52000|64717	lnc14874|lnc14873	2	chr19:23061148-23061149|chr19:23073865-23073866	0.2686|0.1453	17.3245|6.9203	64717|52000	lnc14873|lnc14874	M-specific gene, GH-repressed (n=434), with MGH < F (n=11)|M-specific gene, GH-repressed (n=434)	2	NA	NA	NA	NA	NA	NA	NA	NA	NA	NA	NA	NA	NA	NA	NA	NA	NA	NA	NA	NA	NA	C: Sex-biased gene linkage (n=9,232)	D1: M-specific, cGH-repressed DAR LINKED to a M-specific gene, cGH-repressed gene (n=408)	NA
8638	chr19	23200368	23200548	ATAC_122248_13	ATAC_122248	13	Shared (M, F, cGH; n=4126)	Robust_active_4126	0.330298	0.396069	M_biased	cGH-suppressed	M_biased+cGH_suppressed	robust_active_4126	Pick1_M_360	Other	Robust active_Pick1_M (n=725)	1	122248	chr19:23125303-23126428	M-specific, GH-repressed (n=3518)	chr19:23073865-23073866|chr19:23061148-23061149	0.1453|0.2686	6.9203|17.3245	52000|64717	lnc14874|lnc14873	2	chr19:23061148-23061149|chr19:23073865-23073866	0.2686|0.1453	17.3245|6.9203	64717|52000	lnc14873|lnc14874	M-specific gene, GH-repressed (n=434), with MGH < F (n=11)|M-specific gene, GH-repressed (n=434)	2	NA	NA	NA	NA	NA	NA	NA	NA	NA	NA	NA	NA	NA	NA	NA	NA	NA	NA	NA	NA	NA	C: Sex-biased gene linkage (n=9,232)	D1: M-specific, cGH-repressed DAR LINKED to a M-specific gene, cGH-repressed gene (n=408)	NA
8656	chr19	23894454	23894634	ATAC_122286_9	ATAC_122286	9	Shared (M, F, cGH; n=4126)	Robust_active_4126	0.684921	0.985004	Other	Other	Other	robust_active_4126	Pick1_M_360	Other	Robust active_Pick1_M (n=725)	1	122286	chr19:23819609-23820693	M-specific, GH-repressed (n=3518)	chr19:23061148-23061149	0.1927	8.6783	759002	lnc14873	1	chr19:23061148-23061149	0.1927	8.6783	759002	lnc14873	M-specific gene, GH-repressed (n=434), with MGH < F (n=11)	1	NA	NA	NA	NA	NA	NA	NA	NA	NA	NA	NA	NA	NA	NA	NA	NA	NA	NA	NA	NA	NA	C: Sex-biased gene linkage (n=9,232)	D1: M-specific, cGH-repressed DAR LINKED to a M-specific gene, cGH-repressed gene (n=408)	NA
8657	chr19	23894509	23894689	ATAC_122286_10	ATAC_122286	10	Shared (M, F, cGH; n=4126)	Robust_active_4126	1.12787	1.3691	Other	Other	Other	robust_active_4126	Pick1_M_360	Other	Robust active_Pick1_M (n=725)	1	122286	chr19:23819609-23820693	M-specific, GH-repressed (n=3518)	chr19:23061148-23061149	0.1927	8.6783	759002	lnc14873	1	chr19:23061148-23061149	0.1927	8.6783	759002	lnc14873	M-specific gene, GH-repressed (n=434), with MGH < F (n=11)	1	NA	NA	NA	NA	NA	NA	NA	NA	NA	NA	NA	NA	NA	NA	NA	NA	NA	NA	NA	NA	NA	C: Sex-biased gene linkage (n=9,232)	D1: M-specific, cGH-repressed DAR LINKED to a M-specific gene, cGH-repressed gene (n=408)	NA
8658	chr19	23894564	23894744	ATAC_122286_11	ATAC_122286	11	Shared (M, F, cGH; n=4126)	Robust_active_4126	1.09523	0.550166	Other	Other	Other	robust_active_4126	Pick1_M_360	Other	Robust active_Pick1_M (n=725)	1	122286	chr19:23819609-23820693	M-specific, GH-repressed (n=3518)	chr19:23061148-23061149	0.1927	8.6783	759002	lnc14873	1	chr19:23061148-23061149	0.1927	8.6783	759002	lnc14873	M-specific gene, GH-repressed (n=434), with MGH < F (n=11)	1	NA	NA	NA	NA	NA	NA	NA	NA	NA	NA	NA	NA	NA	NA	NA	NA	NA	NA	NA	NA	NA	C: Sex-biased gene linkage (n=9,232)	D1: M-specific, cGH-repressed DAR LINKED to a M-specific gene, cGH-repressed gene (n=408)	NA
8662	chr19	23894784	23894964	ATAC_122286_15	ATAC_122286	15	Shared (M, F, cGH; n=4126)	Robust_active_4126	0.906658	0.853979	Other	Other	Other	robust_active_4126	Pick1_M_360	Other	Robust active_Pick1_M (n=725)	1	122286	chr19:23819609-23820693	M-specific, GH-repressed (n=3518)	chr19:23061148-23061149	0.1927	8.6783	759002	lnc14873	1	chr19:23061148-23061149	0.1927	8.6783	759002	lnc14873	M-specific gene, GH-repressed (n=434), with MGH < F (n=11)	1	NA	NA	NA	NA	NA	NA	NA	NA	NA	NA	NA	NA	NA	NA	NA	NA	NA	NA	NA	NA	NA	C: Sex-biased gene linkage (n=9,232)	D1: M-specific, cGH-repressed DAR LINKED to a M-specific gene, cGH-repressed gene (n=408)	NA
8663	chr19	23894839	23895019	ATAC_122286_16	ATAC_122286	16	Shared (M, F, cGH; n=4126)	Robust_active_4126	0.950268	1.48409	Other	Other	Other	robust_active_4126	Pick1_M_360	Other	Robust active_Pick1_M (n=725)	1	122286	chr19:23819609-23820693	M-specific, GH-repressed (n=3518)	chr19:23061148-23061149	0.1927	8.6783	759002	lnc14873	1	chr19:23061148-23061149	0.1927	8.6783	759002	lnc14873	M-specific gene, GH-repressed (n=434), with MGH < F (n=11)	1	NA	NA	NA	NA	NA	NA	NA	NA	NA	NA	NA	NA	NA	NA	NA	NA	NA	NA	NA	NA	NA	C: Sex-biased gene linkage (n=9,232)	D1: M-specific, cGH-repressed DAR LINKED to a M-specific gene, cGH-repressed gene (n=408)	NA
8676	chr19	23950509	23950689	ATAC_122291_8	ATAC_122291	8	Shared (M, F, cGH; n=4126)	Robust_active_4126	0.991443	1.44892	Other	Other	Other	robust_active_4126	Pick1_M_360	Other	Robust active_Pick1_M (n=725)	1	122291	chr19:23875719-23876229	M-specific, GH-repressed (n=3518)	chr19:23061148-23061149	0.2384	10.0082	814825	lnc14873	1	chr19:23061148-23061149	0.2384	10.0082	814825	lnc14873	M-specific gene, GH-repressed (n=434), with MGH < F (n=11)	1	NA	NA	NA	NA	NA	NA	NA	NA	NA	NA	NA	NA	NA	NA	NA	NA	NA	NA	NA	NA	NA	C: Sex-biased gene linkage (n=9,232)	D1: M-specific, cGH-repressed DAR LINKED to a M-specific gene, cGH-repressed gene (n=408)	NA
8681	chr19	25135795	25135975	ATAC_122378_2	ATAC_122378	2	Shared (M, F, cGH; n=4126)	Robust_active_4126	1.37266	0.963572	Other	Other	Other	robust_active_4126	Pick3_F_186	Other	Robust active_Pick3_F (n=436)	3	122378	chr19:25061335-25061696	F-specific, NOT GH-responsive (n=953), and MGH < F consistently (n=186)	chr19:24999442-24999443	0.0977	7.4119	62073	lnc32059	1	NA	NA	NA	NA	NA	NA	NA	NA	NA	NA	NA	NA	NA	NA	NA	NA	NA	NA	NA	NA	NA	NA	NA	NA	NA	NA	NA	NA	B: No sex-bias linked genes (n=48,695)	NA	NA
8695	chr19	26494422	26494602	ATAC_122446_8	ATAC_122446	8	Shared (M, F, cGH; n=4126)	Robust_active_4126	0.453671	0.549733	M_biased	Other	M_biased	robust_active_4126	Pick1_M_360	Other	Robust active_Pick1_M (n=725)	1	122446	chr19:26419632-26420229	M-specific, GH-repressed (n=3518)	chr19:26602177-26602178|chr19:26605159-26605160	0.1648|0.1782	6.7216|7.6339	182247|185229	lnc14892|Smarca2	2	chr19:26602177-26602178	0.1648	6.7216	182247	lnc14892	M-specific gene, GH-repressed (n=434)	1	NA	NA	NA	NA	NA	NA	NA	NA	NA	NA	NA	NA	NA	NA	NA	NA	NA	NA	NA	NA	NA	C: Sex-biased gene linkage (n=9,232)	D1: M-specific, cGH-repressed DAR LINKED to a M-specific gene, cGH-repressed gene (n=408)	NA
8703	chr19	34266538	34266718	ATAC_122976_4	ATAC_122976	4	Shared (M, F, cGH; n=4126)	Robust_active_4126	0.730794	1.01181	Other	Other	Other	robust_active_4126	Pick2_F_252	Other	Robust active_Pick2_F (n=693)	2	122976	chr19:34191968-34193403	F-specific, GH-induced (n=1230)	chr19:34747327-34747328|chr19:34192228-34192229	-0.1171|0.264	5.2149|24.9214	554642|457	Slc16a12|Stambpl1	2	NA	NA	NA	NA	NA	NA	NA	chr19:34192228-34192229	0.264	24.9214	457	Stambpl1	F-specific gene, GH-induced (n=503), but incomplete feminization (n=32)	1	NA	NA	NA	NA	NA	NA	NA	NA	NA	NA	NA	NA	NA	NA	C: Sex-biased gene linkage (n=9,232)	E1: F-specific, cGH-induced DAR linked to a F-specific, cGH-induced gene (n=286)	NA
8706	chr19	34266703	34266883	ATAC_122976_7	ATAC_122976	7	Shared (M, F, cGH; n=4126)	Robust_active_4126	1.40112	0.705892	Other	Other	Other	robust_active_4126	Pick2_F_252	Other	Robust active_Pick2_F (n=693)	2	122976	chr19:34191968-34193403	F-specific, GH-induced (n=1230)	chr19:34747327-34747328|chr19:34192228-34192229	-0.1171|0.264	5.2149|24.9214	554642|457	Slc16a12|Stambpl1	2	NA	NA	NA	NA	NA	NA	NA	chr19:34192228-34192229	0.264	24.9214	457	Stambpl1	F-specific gene, GH-induced (n=503), but incomplete feminization (n=32)	1	NA	NA	NA	NA	NA	NA	NA	NA	NA	NA	NA	NA	NA	NA	C: Sex-biased gene linkage (n=9,232)	E1: F-specific, cGH-induced DAR linked to a F-specific, cGH-induced gene (n=286)	NA
8707	chr19	34266758	34266938	ATAC_122976_8	ATAC_122976	8	Shared (M, F, cGH; n=4126)	Robust_active_4126	0.555332	0.775754	Other	Other	Other	robust_active_4126	Pick2_F_252	Other	Robust active_Pick2_F (n=693)	2	122976	chr19:34191968-34193403	F-specific, GH-induced (n=1230)	chr19:34747327-34747328|chr19:34192228-34192229	-0.1171|0.264	5.2149|24.9214	554642|457	Slc16a12|Stambpl1	2	NA	NA	NA	NA	NA	NA	NA	chr19:34192228-34192229	0.264	24.9214	457	Stambpl1	F-specific gene, GH-induced (n=503), but incomplete feminization (n=32)	1	NA	NA	NA	NA	NA	NA	NA	NA	NA	NA	NA	NA	NA	NA	C: Sex-biased gene linkage (n=9,232)	E1: F-specific, cGH-induced DAR linked to a F-specific, cGH-induced gene (n=286)	NA
8714	chr19	34267143	34267323	ATAC_122976_15	ATAC_122976	15	Shared (M, F, cGH; n=4126)	Robust_active_4126	1.32467	1.84153	Other	Other	Other	robust_active_4126	Pick2_F_252	Other	Robust active_Pick2_F (n=693)	2	122976	chr19:34191968-34193403	F-specific, GH-induced (n=1230)	chr19:34747327-34747328|chr19:34192228-34192229	-0.1171|0.264	5.2149|24.9214	554642|457	Slc16a12|Stambpl1	2	NA	NA	NA	NA	NA	NA	NA	chr19:34192228-34192229	0.264	24.9214	457	Stambpl1	F-specific gene, GH-induced (n=503), but incomplete feminization (n=32)	1	NA	NA	NA	NA	NA	NA	NA	NA	NA	NA	NA	NA	NA	NA	C: Sex-biased gene linkage (n=9,232)	E1: F-specific, cGH-induced DAR linked to a F-specific, cGH-induced gene (n=286)	NA
8715	chr19	34267198	34267378	ATAC_122976_16	ATAC_122976	16	Shared (M, F, cGH; n=4126)	Robust_active_4126	1.3747	1.53687	Other	Other	Other	robust_active_4126	Pick2_F_252	Other	Robust active_Pick2_F (n=693)	2	122976	chr19:34191968-34193403	F-specific, GH-induced (n=1230)	chr19:34747327-34747328|chr19:34192228-34192229	-0.1171|0.264	5.2149|24.9214	554642|457	Slc16a12|Stambpl1	2	NA	NA	NA	NA	NA	NA	NA	chr19:34192228-34192229	0.264	24.9214	457	Stambpl1	F-specific gene, GH-induced (n=503), but incomplete feminization (n=32)	1	NA	NA	NA	NA	NA	NA	NA	NA	NA	NA	NA	NA	NA	NA	C: Sex-biased gene linkage (n=9,232)	E1: F-specific, cGH-induced DAR linked to a F-specific, cGH-induced gene (n=286)	NA
8756	chr19	36339053	36339233	ATAC_123096_14	ATAC_123096	14	Shared (M, F, cGH; n=4126)	Robust_active_4126	1.12345	1.31772	Other	Other	Other	robust_active_4126	Pick6M	Other	Robust active_Pick6M (n=94)	NA	123096	chr19:36263933-36264889	M-specific, GH-repressed (n=3518)	NA	NA	NA	NA	NA	0	NA	NA	NA	NA	NA	NA	NA	NA	NA	NA	NA	NA	NA	NA	NA	NA	NA	NA	NA	NA	NA	NA	NA	NA	NA	NA	NA	NA	A: No genes linked (n=70,030)	D3: Male-specific, cGH-repressed, NOT linked to ANY genes (n=2373)	NA
8757	chr19	36339108	36339288	ATAC_123096_15	ATAC_123096	15	Shared (M, F, cGH; n=4126)	Robust_active_4126	0.890273	0.730054	Other	Other	Other	robust_active_4126	Pick6M	Other	Robust active_Pick6M (n=94)	NA	123096	chr19:36263933-36264889	M-specific, GH-repressed (n=3518)	NA	NA	NA	NA	NA	0	NA	NA	NA	NA	NA	NA	NA	NA	NA	NA	NA	NA	NA	NA	NA	NA	NA	NA	NA	NA	NA	NA	NA	NA	NA	NA	NA	NA	A: No genes linked (n=70,030)	D3: Male-specific, cGH-repressed, NOT linked to ANY genes (n=2373)	NA
8759	chr19	36339218	36339398	ATAC_123096_17	ATAC_123096	17	Shared (M, F, cGH; n=4126)	Robust_active_4126	0.509976	0.920039	Other	Other	Other	robust_active_4126	Pick6M	Other	Robust active_Pick6M (n=94)	NA	123096	chr19:36263933-36264889	M-specific, GH-repressed (n=3518)	NA	NA	NA	NA	NA	0	NA	NA	NA	NA	NA	NA	NA	NA	NA	NA	NA	NA	NA	NA	NA	NA	NA	NA	NA	NA	NA	NA	NA	NA	NA	NA	NA	NA	A: No genes linked (n=70,030)	D3: Male-specific, cGH-repressed, NOT linked to ANY genes (n=2373)	NA
8764	chr19	36595539	36595719	ATAC_123111_3	ATAC_123111	3	Shared (M, F, cGH; n=4126)	Robust_active_4126	1.01297	1.09645	Other	Other	Other	robust_active_4126	Pick1_M_360	Other	Robust active_Pick1_M (n=725)	1	123111	chr19:36521024-36521326	M-specific, GH-repressed (n=3518)	chr19:36736603-36736604	0.1548	5.679	215428	Ppp1r3c	1	chr19:36736603-36736604	0.1548	5.679	215428	Ppp1r3c	M-specific gene, GH-repressed (n=434)	1	NA	NA	NA	NA	NA	NA	NA	NA	NA	NA	NA	NA	NA	NA	NA	NA	NA	NA	NA	NA	NA	C: Sex-biased gene linkage (n=9,232)	D1: M-specific, cGH-repressed DAR LINKED to a M-specific gene, cGH-repressed gene (n=408)	NA
8765	chr19	36595594	36595774	ATAC_123111_4	ATAC_123111	4	Shared (M, F, cGH; n=4126)	Robust_active_4126	0.613573	0.858591	Other	Other	Other	robust_active_4126	Pick1_M_360	Other	Robust active_Pick1_M (n=725)	1	123111	chr19:36521024-36521326	M-specific, GH-repressed (n=3518)	chr19:36736603-36736604	0.1548	5.679	215428	Ppp1r3c	1	chr19:36736603-36736604	0.1548	5.679	215428	Ppp1r3c	M-specific gene, GH-repressed (n=434)	1	NA	NA	NA	NA	NA	NA	NA	NA	NA	NA	NA	NA	NA	NA	NA	NA	NA	NA	NA	NA	NA	C: Sex-biased gene linkage (n=9,232)	D1: M-specific, cGH-repressed DAR LINKED to a M-specific gene, cGH-repressed gene (n=408)	NA
8766	chr19	36595649	36595829	ATAC_123111_5	ATAC_123111	5	Shared (M, F, cGH; n=4126)	Robust_active_4126	0.875908	1.02853	Other	Other	Other	robust_active_4126	Pick1_M_360	Other	Robust active_Pick1_M (n=725)	1	123111	chr19:36521024-36521326	M-specific, GH-repressed (n=3518)	chr19:36736603-36736604	0.1548	5.679	215428	Ppp1r3c	1	chr19:36736603-36736604	0.1548	5.679	215428	Ppp1r3c	M-specific gene, GH-repressed (n=434)	1	NA	NA	NA	NA	NA	NA	NA	NA	NA	NA	NA	NA	NA	NA	NA	NA	NA	NA	NA	NA	NA	C: Sex-biased gene linkage (n=9,232)	D1: M-specific, cGH-repressed DAR LINKED to a M-specific gene, cGH-repressed gene (n=408)	NA
8767	chr19	36595704	36595884	ATAC_123111_6	ATAC_123111	6	Shared (M, F, cGH; n=4126)	Robust_active_4126	1.33671	0.484311	Other	cGH-suppressed	cGH_suppressed	robust_active_4126	Pick1_M_360	Other	Robust active_Pick1_M (n=725)	1	123111	chr19:36521024-36521326	M-specific, GH-repressed (n=3518)	chr19:36736603-36736604	0.1548	5.679	215428	Ppp1r3c	1	chr19:36736603-36736604	0.1548	5.679	215428	Ppp1r3c	M-specific gene, GH-repressed (n=434)	1	NA	NA	NA	NA	NA	NA	NA	NA	NA	NA	NA	NA	NA	NA	NA	NA	NA	NA	NA	NA	NA	C: Sex-biased gene linkage (n=9,232)	D1: M-specific, cGH-repressed DAR LINKED to a M-specific gene, cGH-repressed gene (n=408)	NA
8772	chr19	36596180	36596360	ATAC_123112_4	ATAC_123112	4	Shared (M, F, cGH; n=4126)	Robust_active_4126	0.791552	0.528277	Other	Other	Other	robust_active_4126	Pick1_M_360	Other	Robust active_Pick1_M (n=725)	1	123112	chr19:36521610-36521914	M-specific, GH-repressed (n=3518)	chr19:36638229-36638230	0.1335	9.7118	116467	lnc32270	1	chr19:36638229-36638230	0.1335	9.7118	116467	lnc32270	M-specific gene, GH-repressed (n=434)	1	NA	NA	NA	NA	NA	NA	NA	NA	NA	NA	NA	NA	NA	NA	NA	NA	NA	NA	NA	NA	NA	C: Sex-biased gene linkage (n=9,232)	D1: M-specific, cGH-repressed DAR LINKED to a M-specific gene, cGH-repressed gene (n=408)	NA
8773	chr19	36596235	36596415	ATAC_123112_5	ATAC_123112	5	Shared (M, F, cGH; n=4126)	Robust_active_4126	1.11382	2.02335	Other	cGH-induced	cGH_induced	robust_active_4126	Pick1_M_360	Other	Robust active_Pick1_M (n=725)	1	123112	chr19:36521610-36521914	M-specific, GH-repressed (n=3518)	chr19:36638229-36638230	0.1335	9.7118	116467	lnc32270	1	chr19:36638229-36638230	0.1335	9.7118	116467	lnc32270	M-specific gene, GH-repressed (n=434)	1	NA	NA	NA	NA	NA	NA	NA	NA	NA	NA	NA	NA	NA	NA	NA	NA	NA	NA	NA	NA	NA	C: Sex-biased gene linkage (n=9,232)	D1: M-specific, cGH-repressed DAR LINKED to a M-specific gene, cGH-repressed gene (n=408)	NA
8782	chr19	36599677	36599857	ATAC_123113_7	ATAC_123113	7	Shared (M, F, cGH; n=4126)	Robust_active_4126	0.537202	0.417637	Other	cGH-suppressed	cGH_suppressed	robust_active_4126	Pick1_M_360	Other	Robust active_Pick1_M (n=725)	1	123113	chr19:36524942-36525408	M-specific, GH-repressed (n=3518)	chr19:36736603-36736604	0.1844	6.7214	211428	Ppp1r3c	1	chr19:36736603-36736604	0.1844	6.7214	211428	Ppp1r3c	M-specific gene, GH-repressed (n=434)	1	NA	NA	NA	NA	NA	NA	NA	NA	NA	NA	NA	NA	NA	NA	NA	NA	NA	NA	NA	NA	NA	C: Sex-biased gene linkage (n=9,232)	D1: M-specific, cGH-repressed DAR LINKED to a M-specific gene, cGH-repressed gene (n=408)	NA
8786	chr19	36608618	36608798	ATAC_123115_1	ATAC_123115	1	Shared (M, F, cGH; n=4126)	Robust_active_4126	0.626658	0.459155	Other	cGH-suppressed	cGH_suppressed	robust_active_4126	Pick1_M_360	Other	Robust active_Pick1_M (n=725)	1	123115	chr19:36534213-36535260	M-specific, GH-repressed (n=3518)	chr19:36736603-36736604	0.1631	6.9395	201867	Ppp1r3c	1	chr19:36736603-36736604	0.1631	6.9395	201867	Ppp1r3c	M-specific gene, GH-repressed (n=434)	1	NA	NA	NA	NA	NA	NA	NA	NA	NA	NA	NA	NA	NA	NA	NA	NA	NA	NA	NA	NA	NA	C: Sex-biased gene linkage (n=9,232)	D1: M-specific, cGH-repressed DAR LINKED to a M-specific gene, cGH-repressed gene (n=408)	NA
8787	chr19	36608673	36608853	ATAC_123115_2	ATAC_123115	2	Shared (M, F, cGH; n=4126)	Robust_active_4126	1.30035	1.26913	Other	Other	Other	robust_active_4126	Pick1_M_360	Other	Robust active_Pick1_M (n=725)	1	123115	chr19:36534213-36535260	M-specific, GH-repressed (n=3518)	chr19:36736603-36736604	0.1631	6.9395	201867	Ppp1r3c	1	chr19:36736603-36736604	0.1631	6.9395	201867	Ppp1r3c	M-specific gene, GH-repressed (n=434)	1	NA	NA	NA	NA	NA	NA	NA	NA	NA	NA	NA	NA	NA	NA	NA	NA	NA	NA	NA	NA	NA	C: Sex-biased gene linkage (n=9,232)	D1: M-specific, cGH-repressed DAR LINKED to a M-specific gene, cGH-repressed gene (n=408)	NA
8791	chr19	36608893	36609073	ATAC_123115_6	ATAC_123115	6	Shared (M, F, cGH; n=4126)	Robust_active_4126	1.64478	1.27692	Other	Other	Other	robust_active_4126	Pick1_M_360	Other	Robust active_Pick1_M (n=725)	1	123115	chr19:36534213-36535260	M-specific, GH-repressed (n=3518)	chr19:36736603-36736604	0.1631	6.9395	201867	Ppp1r3c	1	chr19:36736603-36736604	0.1631	6.9395	201867	Ppp1r3c	M-specific gene, GH-repressed (n=434)	1	NA	NA	NA	NA	NA	NA	NA	NA	NA	NA	NA	NA	NA	NA	NA	NA	NA	NA	NA	NA	NA	C: Sex-biased gene linkage (n=9,232)	D1: M-specific, cGH-repressed DAR LINKED to a M-specific gene, cGH-repressed gene (n=408)	NA
8792	chr19	36608948	36609128	ATAC_123115_7	ATAC_123115	7	Shared (M, F, cGH; n=4126)	Robust_active_4126	1.0107	0.525712	Other	Other	Other	robust_active_4126	Pick1_M_360	Other	Robust active_Pick1_M (n=725)	1	123115	chr19:36534213-36535260	M-specific, GH-repressed (n=3518)	chr19:36736603-36736604	0.1631	6.9395	201867	Ppp1r3c	1	chr19:36736603-36736604	0.1631	6.9395	201867	Ppp1r3c	M-specific gene, GH-repressed (n=434)	1	NA	NA	NA	NA	NA	NA	NA	NA	NA	NA	NA	NA	NA	NA	NA	NA	NA	NA	NA	NA	NA	C: Sex-biased gene linkage (n=9,232)	D1: M-specific, cGH-repressed DAR LINKED to a M-specific gene, cGH-repressed gene (n=408)	NA
8793	chr19	36609003	36609183	ATAC_123115_8	ATAC_123115	8	Shared (M, F, cGH; n=4126)	Robust_active_4126	0.741111	0.908013	Other	Other	Other	robust_active_4126	Pick1_M_360	Other	Robust active_Pick1_M (n=725)	1	123115	chr19:36534213-36535260	M-specific, GH-repressed (n=3518)	chr19:36736603-36736604	0.1631	6.9395	201867	Ppp1r3c	1	chr19:36736603-36736604	0.1631	6.9395	201867	Ppp1r3c	M-specific gene, GH-repressed (n=434)	1	NA	NA	NA	NA	NA	NA	NA	NA	NA	NA	NA	NA	NA	NA	NA	NA	NA	NA	NA	NA	NA	C: Sex-biased gene linkage (n=9,232)	D1: M-specific, cGH-repressed DAR LINKED to a M-specific gene, cGH-repressed gene (n=408)	NA
8795	chr19	36609113	36609293	ATAC_123115_10	ATAC_123115	10	Other (n=11,916)	Stringently inactive_982 (High, n=400)	1.29881	0	Other	cGH-suppressed	Other	str_inactive_H	Pick1_M_360	Other	NA	1	123115	chr19:36534213-36535260	M-specific, GH-repressed (n=3518)	chr19:36736603-36736604	0.1631	6.9395	201867	Ppp1r3c	1	chr19:36736603-36736604	0.1631	6.9395	201867	Ppp1r3c	M-specific gene, GH-repressed (n=434)	1	NA	NA	NA	NA	NA	NA	NA	NA	NA	NA	NA	NA	NA	NA	NA	NA	NA	NA	NA	NA	NA	C: Sex-biased gene linkage (n=9,232)	D1: M-specific, cGH-repressed DAR LINKED to a M-specific gene, cGH-repressed gene (n=408)	NA
8800	chr19	36609388	36609568	ATAC_123115_15	ATAC_123115	15	Shared (M, F, cGH; n=4126)	Robust_active_4126	1.24111	2.05646	Other	cGH-induced	cGH_induced	robust_active_4126	Pick1_M_360	Other	Robust active_Pick1_M (n=725)	1	123115	chr19:36534213-36535260	M-specific, GH-repressed (n=3518)	chr19:36736603-36736604	0.1631	6.9395	201867	Ppp1r3c	1	chr19:36736603-36736604	0.1631	6.9395	201867	Ppp1r3c	M-specific gene, GH-repressed (n=434)	1	NA	NA	NA	NA	NA	NA	NA	NA	NA	NA	NA	NA	NA	NA	NA	NA	NA	NA	NA	NA	NA	C: Sex-biased gene linkage (n=9,232)	D1: M-specific, cGH-repressed DAR LINKED to a M-specific gene, cGH-repressed gene (n=408)	NA
8805	chr19	36609663	36609843	ATAC_123115_20	ATAC_123115	20	Shared (M, F, cGH; n=4126)	Robust_active_4126	1.14719	0.994086	Other	Other	Other	robust_active_4126	Pick1_M_360	Other	Robust active_Pick1_M (n=725)	1	123115	chr19:36534213-36535260	M-specific, GH-repressed (n=3518)	chr19:36736603-36736604	0.1631	6.9395	201867	Ppp1r3c	1	chr19:36736603-36736604	0.1631	6.9395	201867	Ppp1r3c	M-specific gene, GH-repressed (n=434)	1	NA	NA	NA	NA	NA	NA	NA	NA	NA	NA	NA	NA	NA	NA	NA	NA	NA	NA	NA	NA	NA	C: Sex-biased gene linkage (n=9,232)	D1: M-specific, cGH-repressed DAR LINKED to a M-specific gene, cGH-repressed gene (n=408)	NA
8831	chr19	38189469	38189649	ATAC_123291_10	ATAC_123291	10	Shared (M, F, cGH; n=4126)	Robust_active_4126	1.387	1.86309	Other	Other	Other	robust_active_4126	Other	hepa	NA	NA	123291	chr19:38114569-38115615	Background DAR set (n=104,451)	chr19:38125320-38125321|chr19:37207470-37207471|chr19:37550417-37550418|chr19:38043576-38043577	0.3139|0.1988|-0.2719|-0.2003	23.3491|9.044|16.4919|10.0592	10228|907621|564674|71515	Rbp4|Cpeb3|Exoc6|Myof	4	NA	NA	NA	NA	NA	NA	NA	NA	NA	NA	NA	NA	NA	NA	NA	NA	NA	NA	NA	NA	NA	NA	NA	NA	NA	NA	NA	NA	B: No sex-bias linked genes (n=48,695)	NA	NA
8844	chr19	38413856	38414036	ATAC_123321_2	ATAC_123321	2	Other (n=11,916)	Stringently inactive_982 (High, n=400)	0	0	M_biased	cGH-suppressed	Other	str_inactive_H	Pick3_F_186	Other	NA	3	123321	chr19:38339396-38340002	F-specific, NOT GH-responsive (n=953), and MGH < F consistently (n=186)	chr19:38519343-38519344	0.1316	26.4571	179644	lnc32340	1	NA	NA	NA	NA	NA	NA	NA	NA	NA	NA	NA	NA	NA	NA	NA	NA	NA	NA	NA	NA	NA	NA	NA	NA	NA	NA	NA	NA	B: No sex-bias linked genes (n=48,695)	NA	NA
8845	chr19	38413911	38414091	ATAC_123321_3	ATAC_123321	3	Shared (M, F, cGH; n=4126)	Robust_active_4126	3.36791	0.943517	F_biased	Other	F_biased	robust_active_4126	Pick3_F_186	Other	Robust active_Pick3_F (n=436)	3	123321	chr19:38339396-38340002	F-specific, NOT GH-responsive (n=953), and MGH < F consistently (n=186)	chr19:38519343-38519344	0.1316	26.4571	179644	lnc32340	1	NA	NA	NA	NA	NA	NA	NA	NA	NA	NA	NA	NA	NA	NA	NA	NA	NA	NA	NA	NA	NA	NA	NA	NA	NA	NA	NA	NA	B: No sex-bias linked genes (n=48,695)	NA	NA
8851	chr19	38414241	38414421	ATAC_123321_9	ATAC_123321	9	Shared (M, F, cGH; n=4126)	Robust_active_4126	0.428581	1.19985	M_biased	Other	M_biased	robust_active_4126	Pick3_F_186	Other	Robust active_Pick3_F (n=436)	3	123321	chr19:38339396-38340002	F-specific, NOT GH-responsive (n=953), and MGH < F consistently (n=186)	chr19:38519343-38519344	0.1316	26.4571	179644	lnc32340	1	NA	NA	NA	NA	NA	NA	NA	NA	NA	NA	NA	NA	NA	NA	NA	NA	NA	NA	NA	NA	NA	NA	NA	NA	NA	NA	NA	NA	B: No sex-bias linked genes (n=48,695)	NA	NA
8852	chr19	38414296	38414476	ATAC_123321_10	ATAC_123321	10	Shared (M, F, cGH; n=4126)	Robust_active_4126	1.30377	2.87234	Other	cGH-induced	cGH_induced	robust_active_4126	Pick3_F_186	Other	Robust active_Pick3_F (n=436)	3	123321	chr19:38339396-38340002	F-specific, NOT GH-responsive (n=953), and MGH < F consistently (n=186)	chr19:38519343-38519344	0.1316	26.4571	179644	lnc32340	1	NA	NA	NA	NA	NA	NA	NA	NA	NA	NA	NA	NA	NA	NA	NA	NA	NA	NA	NA	NA	NA	NA	NA	NA	NA	NA	NA	NA	B: No sex-bias linked genes (n=48,695)	NA	NA
8889	chr19	39073184	39073364	ATAC_123376_16	ATAC_123376	16	Shared (M, F, cGH; n=4126)	Robust_active_4126	0.877455	1.03471	Other	Other	Other	robust_active_4126	Other	TAD_2885	NA	NA	123376	chr19:38997954-38999077	Background DAR set (n=104,451)	chr19:38125320-38125321	0.163	5.1166	873195	Rbp4	1	NA	NA	NA	NA	NA	NA	NA	NA	NA	NA	NA	NA	NA	NA	NA	NA	NA	NA	NA	NA	NA	NA	NA	NA	NA	NA	NA	NA	B: No sex-bias linked genes (n=48,695)	NA	NA
8890	chr19	39073239	39073419	ATAC_123376_17	ATAC_123376	17	Shared (M, F, cGH; n=4126)	Robust_active_4126	0.648486	0.416554	Other	cGH-suppressed	cGH_suppressed	robust_active_4126	Other	TAD_2885	NA	NA	123376	chr19:38997954-38999077	Background DAR set (n=104,451)	chr19:38125320-38125321	0.163	5.1166	873195	Rbp4	1	NA	NA	NA	NA	NA	NA	NA	NA	NA	NA	NA	NA	NA	NA	NA	NA	NA	NA	NA	NA	NA	NA	NA	NA	NA	NA	NA	NA	B: No sex-bias linked genes (n=48,695)	NA	NA
8891	chr19	39073294	39073474	ATAC_123376_18	ATAC_123376	18	Shared (M, F, cGH; n=4126)	Robust_active_4126	0.89532	0.704194	Other	Other	Other	robust_active_4126	Other	TAD_2885	NA	NA	123376	chr19:38997954-38999077	Background DAR set (n=104,451)	chr19:38125320-38125321	0.163	5.1166	873195	Rbp4	1	NA	NA	NA	NA	NA	NA	NA	NA	NA	NA	NA	NA	NA	NA	NA	NA	NA	NA	NA	NA	NA	NA	NA	NA	NA	NA	NA	NA	B: No sex-bias linked genes (n=48,695)	NA	NA
8897	chr19	39079256	39079436	ATAC_123377_2	ATAC_123377	2	Shared (M, F, cGH; n=4126)	Robust_active_4126	0.90767	1.83214	Other	Other	Other	robust_active_4126	Other	TAD_2885	NA	NA	123377	chr19:39004796-39005700	Background DAR set (n=104,451)	chr19:38125320-38125321	0.1678	6.3144	879927	Rbp4	1	NA	NA	NA	NA	NA	NA	NA	NA	NA	NA	NA	NA	NA	NA	NA	NA	NA	NA	NA	NA	NA	NA	NA	NA	NA	NA	NA	NA	B: No sex-bias linked genes (n=48,695)	NA	NA
8906	chr19	39079751	39079931	ATAC_123377_11	ATAC_123377	11	Shared (M, F, cGH; n=4126)	Robust_active_4126	0.41115	0.694973	M_biased	Other	M_biased	robust_active_4126	Other	TAD_2885	NA	NA	123377	chr19:39004796-39005700	Background DAR set (n=104,451)	chr19:38125320-38125321	0.1678	6.3144	879927	Rbp4	1	NA	NA	NA	NA	NA	NA	NA	NA	NA	NA	NA	NA	NA	NA	NA	NA	NA	NA	NA	NA	NA	NA	NA	NA	NA	NA	NA	NA	B: No sex-bias linked genes (n=48,695)	NA	NA
8916	chr19	39080972	39081152	ATAC_123378_3	ATAC_123378	3	Other (n=11,916)	Stringently inactive_982 (High, n=400)	NA	NA	Other	Other	Other	str_inactive_H	Other	TAD_2885	NA	NA	123378	chr19:39006457-39007109	Background DAR set (n=104,451)	NA	NA	NA	NA	NA	0	NA	NA	NA	NA	NA	NA	NA	NA	NA	NA	NA	NA	NA	NA	NA	NA	NA	NA	NA	NA	NA	NA	NA	NA	NA	NA	NA	NA	A: No genes linked (n=70,030)	NA	NA
8930	chr19	39101896	39102076	ATAC_123379_4	ATAC_123379	4	Other (n=11,916)	Stringently inactive_982 (High, n=400)	NA	NA	Other	Other	Other	str_inactive_L	Other	TAD_2885	NA	NA	123379	chr19:39027326-39027908	Background DAR set (n=104,451)	NA	NA	NA	NA	NA	0	NA	NA	NA	NA	NA	NA	NA	NA	NA	NA	NA	NA	NA	NA	NA	NA	NA	NA	NA	NA	NA	NA	NA	NA	NA	NA	NA	NA	A: No genes linked (n=70,030)	NA	NA
8943	chr19	39132321	39132501	ATAC_123380_5	ATAC_123380	5	Other (n=11,916)	Stringently inactive_982 (High, n=400)	NA	NA	Other	Other	Other	str_inactive_H	Other	TAD_2885	NA	NA	123380	chr19:39057696-39058479	(DARs: other responses; n=17,015)	chr19:39259590-39259591|chr19:39287084-39287085|chr19:39583512-39583513	0.156|0.1972|0.1107	5.0138|8.3867|6.1043	201503|228997|525425	lnc32377|Cyp2c29|lnc32395	3	chr19:39287084-39287085|chr19:39259590-39259591	0.1972|0.156	8.3867|5.0138	228997|201503	Cyp2c29|lnc32377	M-specific gene, GH-repressed (n=434)	2	NA	NA	NA	NA	NA	NA	NA	NA	NA	NA	NA	NA	NA	NA	NA	NA	NA	NA	NA	NA	NA	C: Sex-biased gene linkage (n=9,232)	NA	NA
8947	chr19	39132541	39132721	ATAC_123380_9	ATAC_123380	9	Shared (M, F, cGH; n=4126)	Robust_active_4126	0.579963	0.614206	Other	Other	Other	robust_active_4126	Other	TAD_2885	NA	NA	123380	chr19:39057696-39058479	(DARs: other responses; n=17,015)	chr19:39259590-39259591|chr19:39287084-39287085|chr19:39583512-39583513	0.156|0.1972|0.1107	5.0138|8.3867|6.1043	201503|228997|525425	lnc32377|Cyp2c29|lnc32395	3	chr19:39287084-39287085|chr19:39259590-39259591	0.1972|0.156	8.3867|5.0138	228997|201503	Cyp2c29|lnc32377	M-specific gene, GH-repressed (n=434)	2	NA	NA	NA	NA	NA	NA	NA	NA	NA	NA	NA	NA	NA	NA	NA	NA	NA	NA	NA	NA	NA	C: Sex-biased gene linkage (n=9,232)	NA	NA
8948	chr19	39132596	39132776	ATAC_123380_10	ATAC_123380	10	Shared (M, F, cGH; n=4126)	Robust_active_4126	1.5462	0.792506	Other	Other	Other	robust_active_4126	Other	TAD_2885	NA	NA	123380	chr19:39057696-39058479	(DARs: other responses; n=17,015)	chr19:39259590-39259591|chr19:39287084-39287085|chr19:39583512-39583513	0.156|0.1972|0.1107	5.0138|8.3867|6.1043	201503|228997|525425	lnc32377|Cyp2c29|lnc32395	3	chr19:39287084-39287085|chr19:39259590-39259591	0.1972|0.156	8.3867|5.0138	228997|201503	Cyp2c29|lnc32377	M-specific gene, GH-repressed (n=434)	2	NA	NA	NA	NA	NA	NA	NA	NA	NA	NA	NA	NA	NA	NA	NA	NA	NA	NA	NA	NA	NA	C: Sex-biased gene linkage (n=9,232)	NA	NA
8957	chr19	39149138	39149318	ATAC_123381_3	ATAC_123381	3	Shared (M, F, cGH; n=4126)	Robust_active_4126	0.936101	1.08882	Other	Other	Other	robust_active_4126	Other	TAD_2885	NA	NA	123381	chr19:39074623-39074823	Background DAR set (n=104,451)	NA	NA	NA	NA	NA	0	NA	NA	NA	NA	NA	NA	NA	NA	NA	NA	NA	NA	NA	NA	NA	NA	NA	NA	NA	NA	NA	NA	NA	NA	NA	NA	NA	NA	A: No genes linked (n=70,030)	NA	NA
8958	chr19	39149193	39149373	ATAC_123381_4	ATAC_123381	4	Shared (M, F, cGH; n=4126)	Robust_active_4126	3.51131	1.33283	F_biased	Other	F_biased	robust_active_4126	Other	TAD_2885	NA	NA	123381	chr19:39074623-39074823	Background DAR set (n=104,451)	NA	NA	NA	NA	NA	0	NA	NA	NA	NA	NA	NA	NA	NA	NA	NA	NA	NA	NA	NA	NA	NA	NA	NA	NA	NA	NA	NA	NA	NA	NA	NA	NA	NA	A: No genes linked (n=70,030)	NA	NA
8971	chr19	39155704	39155884	ATAC_123383_2	ATAC_123383	2	Shared (M, F, cGH; n=4126)	Robust_active_4126	1.91318	1.66595	Other	Other	Other	robust_active_4126	Other	TAD_2885	NA	NA	123383	chr19:39081244-39081757	(DARs: other responses; n=17,015)	chr19:39259590-39259591|chr19:39281939-39281940	0.1571|0.1509	5.5581|5.1959	178090|200439	lnc32377|lnc15004	2	chr19:39281939-39281940|chr19:39259590-39259591	0.1509|0.1571	5.1959|5.5581	200439|178090	lnc15004|lnc32377	M-specific gene, GH-repressed (n=434)	2	NA	NA	NA	NA	NA	NA	NA	NA	NA	NA	NA	NA	NA	NA	NA	NA	NA	NA	NA	NA	NA	C: Sex-biased gene linkage (n=9,232)	NA	NA
8977	chr19	39156034	39156214	ATAC_123383_8	ATAC_123383	8	Shared (M, F, cGH; n=4126)	Robust_active_4126	1.30299	1.55747	Other	Other	Other	robust_active_4126	Other	TAD_2885	NA	NA	123383	chr19:39081244-39081757	(DARs: other responses; n=17,015)	chr19:39259590-39259591|chr19:39281939-39281940	0.1571|0.1509	5.5581|5.1959	178090|200439	lnc32377|lnc15004	2	chr19:39281939-39281940|chr19:39259590-39259591	0.1509|0.1571	5.1959|5.5581	200439|178090	lnc15004|lnc32377	M-specific gene, GH-repressed (n=434)	2	NA	NA	NA	NA	NA	NA	NA	NA	NA	NA	NA	NA	NA	NA	NA	NA	NA	NA	NA	NA	NA	C: Sex-biased gene linkage (n=9,232)	NA	NA
8983	chr19	39161039	39161219	ATAC_123384_3	ATAC_123384	3	Shared (M, F, cGH; n=4126)	Robust_active_4126	1.78183	2.19725	Other	cGH-induced	cGH_induced	robust_active_4126	Other	TAD_2885	NA	NA	123384	chr19:39086524-39086762	Background DAR set (n=104,451)	chr19:39254872-39254873	0.0732	6.2917	168229	lnc32376	1	chr19:39254872-39254873	0.0732	6.2917	168229	lnc32376	M-specific gene, GH-repressed (n=434)	1	NA	NA	NA	NA	NA	NA	NA	NA	NA	NA	NA	NA	NA	NA	NA	NA	NA	NA	NA	NA	NA	C: Sex-biased gene linkage (n=9,232)	H: Non-sex-biased DARs linked to Sex-biased genes (n=6896)	NA
8988	chr19	39169727	39169907	ATAC_123385_2	ATAC_123385	2	Shared (M, F, cGH; n=4126)	Robust_active_4126	1.25617	1.7789	Other	Other	Other	robust_active_4126	Other	TAD_2885	NA	NA	123385	chr19:39095267-39096118	(DARs: other responses; n=17,015)	NA	NA	NA	NA	NA	0	NA	NA	NA	NA	NA	NA	NA	NA	NA	NA	NA	NA	NA	NA	NA	NA	NA	NA	NA	NA	NA	NA	NA	NA	NA	NA	NA	NA	A: No genes linked (n=70,030)	NA	NA
8989	chr19	39169782	39169962	ATAC_123385_3	ATAC_123385	3	Shared (M, F, cGH; n=4126)	Robust_active_4126	0.991251	1.23523	Other	Other	Other	robust_active_4126	Other	TAD_2885	NA	NA	123385	chr19:39095267-39096118	(DARs: other responses; n=17,015)	NA	NA	NA	NA	NA	0	NA	NA	NA	NA	NA	NA	NA	NA	NA	NA	NA	NA	NA	NA	NA	NA	NA	NA	NA	NA	NA	NA	NA	NA	NA	NA	NA	NA	A: No genes linked (n=70,030)	NA	NA
8990	chr19	39169837	39170017	ATAC_123385_4	ATAC_123385	4	Shared (M, F, cGH; n=4126)	Robust_active_4126	1.53055	0.973682	Other	Other	Other	robust_active_4126	Other	TAD_2885	NA	NA	123385	chr19:39095267-39096118	(DARs: other responses; n=17,015)	NA	NA	NA	NA	NA	0	NA	NA	NA	NA	NA	NA	NA	NA	NA	NA	NA	NA	NA	NA	NA	NA	NA	NA	NA	NA	NA	NA	NA	NA	NA	NA	NA	NA	A: No genes linked (n=70,030)	NA	NA
8992	chr19	39169947	39170127	ATAC_123385_6	ATAC_123385	6	Shared (M, F, cGH; n=4126)	Robust_active_4126	1.0751	1.25011	Other	Other	Other	robust_active_4126	Other	TAD_2885	NA	NA	123385	chr19:39095267-39096118	(DARs: other responses; n=17,015)	NA	NA	NA	NA	NA	0	NA	NA	NA	NA	NA	NA	NA	NA	NA	NA	NA	NA	NA	NA	NA	NA	NA	NA	NA	NA	NA	NA	NA	NA	NA	NA	NA	NA	A: No genes linked (n=70,030)	NA	NA
8995	chr19	39170112	39170292	ATAC_123385_9	ATAC_123385	9	Shared (M, F, cGH; n=4126)	Robust_active_4126	0.985031	0.703351	Other	Other	Other	robust_active_4126	Other	TAD_2885	NA	NA	123385	chr19:39095267-39096118	(DARs: other responses; n=17,015)	NA	NA	NA	NA	NA	0	NA	NA	NA	NA	NA	NA	NA	NA	NA	NA	NA	NA	NA	NA	NA	NA	NA	NA	NA	NA	NA	NA	NA	NA	NA	NA	NA	NA	A: No genes linked (n=70,030)	NA	NA
8996	chr19	39170167	39170347	ATAC_123385_10	ATAC_123385	10	Shared (M, F, cGH; n=4126)	Robust_active_4126	1.51407	0.562339	Other	Other	Other	robust_active_4126	Other	TAD_2885	NA	NA	123385	chr19:39095267-39096118	(DARs: other responses; n=17,015)	NA	NA	NA	NA	NA	0	NA	NA	NA	NA	NA	NA	NA	NA	NA	NA	NA	NA	NA	NA	NA	NA	NA	NA	NA	NA	NA	NA	NA	NA	NA	NA	NA	NA	A: No genes linked (n=70,030)	NA	NA
9002	chr19	39170497	39170677	ATAC_123385_16	ATAC_123385	16	Shared (M, F, cGH; n=4126)	Robust_active_4126	2.66732	1.26946	F_biased	Other	F_biased	robust_active_4126	Other	TAD_2885	NA	NA	123385	chr19:39095267-39096118	(DARs: other responses; n=17,015)	NA	NA	NA	NA	NA	0	NA	NA	NA	NA	NA	NA	NA	NA	NA	NA	NA	NA	NA	NA	NA	NA	NA	NA	NA	NA	NA	NA	NA	NA	NA	NA	NA	NA	A: No genes linked (n=70,030)	NA	NA
9003	chr19	39170552	39170732	ATAC_123385_17	ATAC_123385	17	Shared (M, F, cGH; n=4126)	Robust_active_4126	5.00811	1.59772	F_biased	Other	F_biased	robust_active_4126	Other	TAD_2885	NA	NA	123385	chr19:39095267-39096118	(DARs: other responses; n=17,015)	NA	NA	NA	NA	NA	0	NA	NA	NA	NA	NA	NA	NA	NA	NA	NA	NA	NA	NA	NA	NA	NA	NA	NA	NA	NA	NA	NA	NA	NA	NA	NA	NA	NA	A: No genes linked (n=70,030)	NA	NA
9008	chr19	39180205	39180385	ATAC_123386_5	ATAC_123386	5	Shared (M, F, cGH; n=4126)	Robust_active_4126	1.02918	1.25833	Other	Other	Other	robust_active_4126	Other	TAD_2885	NA	NA	123386	chr19:39105580-39106060	(DARs: other responses; n=17,015)	chr19:39234049-39234050|chr19:39259590-39259591|chr19:39281939-39281940|chr19:39287084-39287085|chr19:40089678-40089679	0.1086|0.193|0.2038|0.2178|0.1768	7.1285|7.4751|7.5017|9.2235|6.0011	128229|153770|176119|181264|983858	lnc32370|lnc32377|lnc15004|Cyp2c29|Cyp2c50	5	chr19:39287084-39287085|chr19:39281939-39281940|chr19:39259590-39259591	0.2178|0.2038|0.193	9.2235|7.5017|7.4751	181264|176119|153770	Cyp2c29|lnc15004|lnc32377	M-specific gene, GH-repressed (n=434)	3	NA	NA	NA	NA	NA	NA	NA	NA	NA	NA	NA	NA	NA	NA	NA	NA	NA	NA	NA	NA	NA	C: Sex-biased gene linkage (n=9,232)	NA	NA
9015	chr19	39244204	39244384	ATAC_123387_2	ATAC_123387	2	Shared (M, F, cGH; n=4126)	Robust_active_4126	2.27217	0.232366	F_biased	cGH-suppressed	F_biased+cGH_suppressed	robust_active_4126	Other	TAD_2885	NA	NA	123387	chr19:39169744-39170267	Background DAR set (n=104,451)	chr19:39233355-39233356	0.1092	11.7027	63350	lnc32369	1	NA	NA	NA	NA	NA	NA	NA	NA	NA	NA	NA	NA	NA	NA	NA	NA	NA	NA	NA	NA	NA	NA	NA	NA	NA	NA	NA	NA	B: No sex-bias linked genes (n=48,695)	NA	NA
9016	chr19	39244259	39244439	ATAC_123387_3	ATAC_123387	3	Shared (M, F, cGH; n=4126)	Robust_active_4126	1.49061	1.60219	Other	Other	Other	robust_active_4126	Other	TAD_2885	NA	NA	123387	chr19:39169744-39170267	Background DAR set (n=104,451)	chr19:39233355-39233356	0.1092	11.7027	63350	lnc32369	1	NA	NA	NA	NA	NA	NA	NA	NA	NA	NA	NA	NA	NA	NA	NA	NA	NA	NA	NA	NA	NA	NA	NA	NA	NA	NA	NA	NA	B: No sex-bias linked genes (n=48,695)	NA	NA
9017	chr19	39244314	39244494	ATAC_123387_4	ATAC_123387	4	Shared (M, F, cGH; n=4126)	Robust_active_4126	2.36523	2.08303	F_biased	cGH-induced	F_biased+cGH_induced	robust_active_4126	Other	TAD_2885	NA	NA	123387	chr19:39169744-39170267	Background DAR set (n=104,451)	chr19:39233355-39233356	0.1092	11.7027	63350	lnc32369	1	NA	NA	NA	NA	NA	NA	NA	NA	NA	NA	NA	NA	NA	NA	NA	NA	NA	NA	NA	NA	NA	NA	NA	NA	NA	NA	NA	NA	B: No sex-bias linked genes (n=48,695)	NA	NA
9024	chr19	39244699	39244879	ATAC_123387_11	ATAC_123387	11	Shared (M, F, cGH; n=4126)	Robust_active_4126	1.28568	1.62863	Other	Other	Other	robust_active_4126	Other	TAD_2885	NA	NA	123387	chr19:39169744-39170267	Background DAR set (n=104,451)	chr19:39233355-39233356	0.1092	11.7027	63350	lnc32369	1	NA	NA	NA	NA	NA	NA	NA	NA	NA	NA	NA	NA	NA	NA	NA	NA	NA	NA	NA	NA	NA	NA	NA	NA	NA	NA	NA	NA	B: No sex-bias linked genes (n=48,695)	NA	NA
9060	chr19	39288346	39288526	ATAC_123391_2	ATAC_123391	2	Shared (M, F, cGH; n=4126)	Robust_active_4126	1.77176	0.47432	Other	cGH-suppressed	cGH_suppressed	robust_active_4126	Other	TAD_2885	NA	NA	123391	chr19:39213886-39214140	Background DAR set (n=104,451)	NA	NA	NA	NA	NA	0	NA	NA	NA	NA	NA	NA	NA	NA	NA	NA	NA	NA	NA	NA	NA	NA	NA	NA	NA	NA	NA	NA	NA	NA	NA	NA	NA	NA	A: No genes linked (n=70,030)	NA	NA
9061	chr19	39288401	39288581	ATAC_123391_3	ATAC_123391	3	Shared (M, F, cGH; n=4126)	Robust_active_4126	2.47496	1.21357	F_biased	Other	F_biased	robust_active_4126	Other	TAD_2885	NA	NA	123391	chr19:39213886-39214140	Background DAR set (n=104,451)	NA	NA	NA	NA	NA	0	NA	NA	NA	NA	NA	NA	NA	NA	NA	NA	NA	NA	NA	NA	NA	NA	NA	NA	NA	NA	NA	NA	NA	NA	NA	NA	NA	NA	A: No genes linked (n=70,030)	NA	NA
9068	chr19	39299570	39299750	ATAC_123392_4	ATAC_123392	4	Shared (M, F, cGH; n=4126)	Robust_active_4126	0.947844	0.889491	Other	Other	Other	robust_active_4126	Pick1_M_360	Other	Robust active_Pick1_M (n=725)	1	123392	chr19:39225000-39225213	M-specific, GH-repressed (n=3518)	chr19:39259590-39259591|chr19:39262324-39262325|chr19:39270175-39270176|chr19:39281939-39281940|chr19:39287084-39287085|chr19:39331142-39331143	0.2059|0.1381|0.1904|0.1906|0.2098|0.1481	11.5443|6.3328|7.8366|8.8461|10.014|6.613	34484|37218|45069|56833|61978|106036	lnc32377|lnc32378|lnc32381|lnc15004|Cyp2c29|lnc32383	6	chr19:39287084-39287085|chr19:39281939-39281940|chr19:39259590-39259591|chr19:39262324-39262325|chr19:39270175-39270176|chr19:39331142-39331143	0.2098|0.1906|0.2059|0.1381|0.1904|0.1481	10.014|8.8461|11.5443|6.3328|7.8366|6.613	61978|56833|34484|37218|45069|106036	Cyp2c29|lnc15004|lnc32377|lnc32378|lnc32381|lnc32383	M-specific gene, GH-repressed (n=434)	6	NA	NA	NA	NA	NA	NA	NA	NA	NA	NA	NA	NA	NA	NA	NA	NA	NA	NA	NA	NA	NA	C: Sex-biased gene linkage (n=9,232)	D1: M-specific, cGH-repressed DAR LINKED to a M-specific gene, cGH-repressed gene (n=408)	NA
9076	chr19	39301936	39302116	ATAC_123393_7	ATAC_123393	7	Shared (M, F, cGH; n=4126)	Robust_active_4126	0.872549	1.70327	Other	Other	Other	robust_active_4126	Other	TAD_2885	NA	NA	123393	chr19:39227201-39227705	M-specific, NOT GH responsive (n=753)	chr19:39239095-39239096|chr19:39249228-39249229|chr19:39259590-39259591|chr19:39262324-39262325|chr19:39270175-39270176|chr19:39281939-39281940|chr19:39287084-39287085|chr19:39331142-39331143|chr19:39995895-39995896|chr19:40089678-40089679	0.1574|0.1526|0.2387|0.2078|0.1934|0.231|0.2638|0.1737|0.1897|0.1852	5.64|6.0057|10.3169|9.9627|6.6644|8.4367|12.311|5.612|7.4614|7.1061	11642|21775|32137|34871|42722|54486|59631|103689|768442|862225	lnc32372|lnc32375|lnc32377|lnc32378|lnc32381|lnc15004|Cyp2c29|lnc32383|lnc15011|Cyp2c50	10	chr19:39287084-39287085|chr19:39281939-39281940|chr19:39239095-39239096|chr19:39249228-39249229|chr19:39259590-39259591|chr19:39262324-39262325|chr19:39270175-39270176|chr19:39331142-39331143	0.2638|0.231|0.1574|0.1526|0.2387|0.2078|0.1934|0.1737	12.311|8.4367|5.64|6.0057|10.3169|9.9627|6.6644|5.612	59631|54486|11642|21775|32137|34871|42722|103689	Cyp2c29|lnc15004|lnc32372|lnc32375|lnc32377|lnc32378|lnc32381|lnc32383	M-specific gene, GH-repressed (n=434)	8	NA	NA	NA	NA	NA	NA	NA	NA	NA	NA	NA	NA	NA	NA	NA	NA	NA	NA	NA	NA	NA	C: Sex-biased gene linkage (n=9,232)	NA	NA
9077	chr19	39301991	39302171	ATAC_123393_8	ATAC_123393	8	Shared (M, F, cGH; n=4126)	Robust_active_4126	2.40689	2.47334	F_biased	cGH-induced	F_biased+cGH_induced	robust_active_4126	Other	TAD_2885	NA	NA	123393	chr19:39227201-39227705	M-specific, NOT GH responsive (n=753)	chr19:39239095-39239096|chr19:39249228-39249229|chr19:39259590-39259591|chr19:39262324-39262325|chr19:39270175-39270176|chr19:39281939-39281940|chr19:39287084-39287085|chr19:39331142-39331143|chr19:39995895-39995896|chr19:40089678-40089679	0.1574|0.1526|0.2387|0.2078|0.1934|0.231|0.2638|0.1737|0.1897|0.1852	5.64|6.0057|10.3169|9.9627|6.6644|8.4367|12.311|5.612|7.4614|7.1061	11642|21775|32137|34871|42722|54486|59631|103689|768442|862225	lnc32372|lnc32375|lnc32377|lnc32378|lnc32381|lnc15004|Cyp2c29|lnc32383|lnc15011|Cyp2c50	10	chr19:39287084-39287085|chr19:39281939-39281940|chr19:39239095-39239096|chr19:39249228-39249229|chr19:39259590-39259591|chr19:39262324-39262325|chr19:39270175-39270176|chr19:39331142-39331143	0.2638|0.231|0.1574|0.1526|0.2387|0.2078|0.1934|0.1737	12.311|8.4367|5.64|6.0057|10.3169|9.9627|6.6644|5.612	59631|54486|11642|21775|32137|34871|42722|103689	Cyp2c29|lnc15004|lnc32372|lnc32375|lnc32377|lnc32378|lnc32381|lnc32383	M-specific gene, GH-repressed (n=434)	8	NA	NA	NA	NA	NA	NA	NA	NA	NA	NA	NA	NA	NA	NA	NA	NA	NA	NA	NA	NA	NA	C: Sex-biased gene linkage (n=9,232)	NA	NA
9078	chr19	39302046	39302226	ATAC_123393_9	ATAC_123393	9	Shared (M, F, cGH; n=4126)	Robust_active_4126	0.68764	0.565649	Other	Other	Other	robust_active_4126	Other	TAD_2885	NA	NA	123393	chr19:39227201-39227705	M-specific, NOT GH responsive (n=753)	chr19:39239095-39239096|chr19:39249228-39249229|chr19:39259590-39259591|chr19:39262324-39262325|chr19:39270175-39270176|chr19:39281939-39281940|chr19:39287084-39287085|chr19:39331142-39331143|chr19:39995895-39995896|chr19:40089678-40089679	0.1574|0.1526|0.2387|0.2078|0.1934|0.231|0.2638|0.1737|0.1897|0.1852	5.64|6.0057|10.3169|9.9627|6.6644|8.4367|12.311|5.612|7.4614|7.1061	11642|21775|32137|34871|42722|54486|59631|103689|768442|862225	lnc32372|lnc32375|lnc32377|lnc32378|lnc32381|lnc15004|Cyp2c29|lnc32383|lnc15011|Cyp2c50	10	chr19:39287084-39287085|chr19:39281939-39281940|chr19:39239095-39239096|chr19:39249228-39249229|chr19:39259590-39259591|chr19:39262324-39262325|chr19:39270175-39270176|chr19:39331142-39331143	0.2638|0.231|0.1574|0.1526|0.2387|0.2078|0.1934|0.1737	12.311|8.4367|5.64|6.0057|10.3169|9.9627|6.6644|5.612	59631|54486|11642|21775|32137|34871|42722|103689	Cyp2c29|lnc15004|lnc32372|lnc32375|lnc32377|lnc32378|lnc32381|lnc32383	M-specific gene, GH-repressed (n=434)	8	NA	NA	NA	NA	NA	NA	NA	NA	NA	NA	NA	NA	NA	NA	NA	NA	NA	NA	NA	NA	NA	C: Sex-biased gene linkage (n=9,232)	NA	NA
9084	chr19	39303619	39303799	ATAC_123394_4	ATAC_123394	4	Shared (M, F, cGH; n=4126)	Robust_active_4126	1.04966	1.15533	Other	Other	Other	robust_active_4126	Pick1_M_360	Other	Robust active_Pick1_M (n=725)	1	123394	chr19:39229049-39229933	M-specific, GH-repressed (n=3518)	chr19:39249228-39249229|chr19:39259590-39259591|chr19:39262324-39262325|chr19:39270175-39270176|chr19:39281939-39281940|chr19:39287084-39287085|chr19:39331142-39331143|chr19:39995895-39995896|chr19:40089678-40089679	0.1794|0.2572|0.1499|0.2386|0.283|0.316|0.174|0.1466|0.1717	6.8192|16.4858|6.1775|16.27|19.1671|23.9063|6.3126|5.8644|7.5521	19737|30099|32833|40684|52448|57593|101651|766404|860187	lnc32375|lnc32377|lnc32378|lnc32381|lnc15004|Cyp2c29|lnc32383|lnc15011|Cyp2c50	9	chr19:39287084-39287085|chr19:39281939-39281940|chr19:39249228-39249229|chr19:39259590-39259591|chr19:39262324-39262325|chr19:39270175-39270176|chr19:39331142-39331143	0.316|0.283|0.1794|0.2572|0.1499|0.2386|0.174	23.9063|19.1671|6.8192|16.4858|6.1775|16.27|6.3126	57593|52448|19737|30099|32833|40684|101651	Cyp2c29|lnc15004|lnc32375|lnc32377|lnc32378|lnc32381|lnc32383	M-specific gene, GH-repressed (n=434)	7	NA	NA	NA	NA	NA	NA	NA	NA	NA	NA	NA	NA	NA	NA	NA	NA	NA	NA	NA	NA	NA	C: Sex-biased gene linkage (n=9,232)	D1: M-specific, cGH-repressed DAR LINKED to a M-specific gene, cGH-repressed gene (n=408)	NA
9085	chr19	39303674	39303854	ATAC_123394_5	ATAC_123394	5	Shared (M, F, cGH; n=4126)	Robust_active_4126	0.876705	0.844739	Other	Other	Other	robust_active_4126	Pick1_M_360	Other	Robust active_Pick1_M (n=725)	1	123394	chr19:39229049-39229933	M-specific, GH-repressed (n=3518)	chr19:39249228-39249229|chr19:39259590-39259591|chr19:39262324-39262325|chr19:39270175-39270176|chr19:39281939-39281940|chr19:39287084-39287085|chr19:39331142-39331143|chr19:39995895-39995896|chr19:40089678-40089679	0.1794|0.2572|0.1499|0.2386|0.283|0.316|0.174|0.1466|0.1717	6.8192|16.4858|6.1775|16.27|19.1671|23.9063|6.3126|5.8644|7.5521	19737|30099|32833|40684|52448|57593|101651|766404|860187	lnc32375|lnc32377|lnc32378|lnc32381|lnc15004|Cyp2c29|lnc32383|lnc15011|Cyp2c50	9	chr19:39287084-39287085|chr19:39281939-39281940|chr19:39249228-39249229|chr19:39259590-39259591|chr19:39262324-39262325|chr19:39270175-39270176|chr19:39331142-39331143	0.316|0.283|0.1794|0.2572|0.1499|0.2386|0.174	23.9063|19.1671|6.8192|16.4858|6.1775|16.27|6.3126	57593|52448|19737|30099|32833|40684|101651	Cyp2c29|lnc15004|lnc32375|lnc32377|lnc32378|lnc32381|lnc32383	M-specific gene, GH-repressed (n=434)	7	NA	NA	NA	NA	NA	NA	NA	NA	NA	NA	NA	NA	NA	NA	NA	NA	NA	NA	NA	NA	NA	C: Sex-biased gene linkage (n=9,232)	D1: M-specific, cGH-repressed DAR LINKED to a M-specific gene, cGH-repressed gene (n=408)	NA
9086	chr19	39303729	39303909	ATAC_123394_6	ATAC_123394	6	Shared (M, F, cGH; n=4126)	Robust_active_4126	1.17822	0.967982	Other	Other	Other	robust_active_4126	Pick1_M_360	Other	Robust active_Pick1_M (n=725)	1	123394	chr19:39229049-39229933	M-specific, GH-repressed (n=3518)	chr19:39249228-39249229|chr19:39259590-39259591|chr19:39262324-39262325|chr19:39270175-39270176|chr19:39281939-39281940|chr19:39287084-39287085|chr19:39331142-39331143|chr19:39995895-39995896|chr19:40089678-40089679	0.1794|0.2572|0.1499|0.2386|0.283|0.316|0.174|0.1466|0.1717	6.8192|16.4858|6.1775|16.27|19.1671|23.9063|6.3126|5.8644|7.5521	19737|30099|32833|40684|52448|57593|101651|766404|860187	lnc32375|lnc32377|lnc32378|lnc32381|lnc15004|Cyp2c29|lnc32383|lnc15011|Cyp2c50	9	chr19:39287084-39287085|chr19:39281939-39281940|chr19:39249228-39249229|chr19:39259590-39259591|chr19:39262324-39262325|chr19:39270175-39270176|chr19:39331142-39331143	0.316|0.283|0.1794|0.2572|0.1499|0.2386|0.174	23.9063|19.1671|6.8192|16.4858|6.1775|16.27|6.3126	57593|52448|19737|30099|32833|40684|101651	Cyp2c29|lnc15004|lnc32375|lnc32377|lnc32378|lnc32381|lnc32383	M-specific gene, GH-repressed (n=434)	7	NA	NA	NA	NA	NA	NA	NA	NA	NA	NA	NA	NA	NA	NA	NA	NA	NA	NA	NA	NA	NA	C: Sex-biased gene linkage (n=9,232)	D1: M-specific, cGH-repressed DAR LINKED to a M-specific gene, cGH-repressed gene (n=408)	NA
9089	chr19	39303894	39304074	ATAC_123394_9	ATAC_123394	9	Other (n=11,916)	Stringently inactive_982 (High, n=400)	NA	NA	Other	Other	Other	str_inactive_H	Pick1_M_360	Other	NA	1	123394	chr19:39229049-39229933	M-specific, GH-repressed (n=3518)	chr19:39249228-39249229|chr19:39259590-39259591|chr19:39262324-39262325|chr19:39270175-39270176|chr19:39281939-39281940|chr19:39287084-39287085|chr19:39331142-39331143|chr19:39995895-39995896|chr19:40089678-40089679	0.1794|0.2572|0.1499|0.2386|0.283|0.316|0.174|0.1466|0.1717	6.8192|16.4858|6.1775|16.27|19.1671|23.9063|6.3126|5.8644|7.5521	19737|30099|32833|40684|52448|57593|101651|766404|860187	lnc32375|lnc32377|lnc32378|lnc32381|lnc15004|Cyp2c29|lnc32383|lnc15011|Cyp2c50	9	chr19:39287084-39287085|chr19:39281939-39281940|chr19:39249228-39249229|chr19:39259590-39259591|chr19:39262324-39262325|chr19:39270175-39270176|chr19:39331142-39331143	0.316|0.283|0.1794|0.2572|0.1499|0.2386|0.174	23.9063|19.1671|6.8192|16.4858|6.1775|16.27|6.3126	57593|52448|19737|30099|32833|40684|101651	Cyp2c29|lnc15004|lnc32375|lnc32377|lnc32378|lnc32381|lnc32383	M-specific gene, GH-repressed (n=434)	7	NA	NA	NA	NA	NA	NA	NA	NA	NA	NA	NA	NA	NA	NA	NA	NA	NA	NA	NA	NA	NA	C: Sex-biased gene linkage (n=9,232)	D1: M-specific, cGH-repressed DAR LINKED to a M-specific gene, cGH-repressed gene (n=408)	NA
9116	chr19	39346042	39346222	ATAC_123396_5	ATAC_123396	5	Shared (M, F, cGH; n=4126)	Robust_active_4126	0.689057	0.469166	Other	cGH-suppressed	cGH_suppressed	robust_active_4126	Other	TAD_2885	NA	NA	123396	chr19:39271417-39271679	Background DAR set (n=104,451)	chr19:39281939-39281940|chr19:39287084-39287085|chr19:39259590-39259591	0.1712|0.1784|0.1772	5.6008|6.0716|5.7684	10391|15536|11957	lnc15004|Cyp2c29|lnc32377	3	chr19:39287084-39287085|chr19:39281939-39281940|chr19:39259590-39259591	0.1784|0.1712|0.1772	6.0716|5.6008|5.7684	15536|10391|11957	Cyp2c29|lnc15004|lnc32377	M-specific gene, GH-repressed (n=434)	3	NA	NA	NA	NA	NA	NA	NA	NA	NA	NA	NA	NA	NA	NA	NA	NA	NA	NA	NA	NA	NA	C: Sex-biased gene linkage (n=9,232)	H: Non-sex-biased DARs linked to Sex-biased genes (n=6896)	NA
9134	chr19	39360152	39360332	ATAC_123398_3	ATAC_123398	3	Shared (M, F, cGH; n=4126)	Robust_active_4126	0.640741	1.33739	Other	Other	Other	robust_active_4126	Other	TAD_2885	NA	NA	123398	chr19:39285637-39285943	Background DAR set (n=104,451)	chr19:40113432-40113433	0.1335	5.6002	827642	lnc15012	1	NA	NA	NA	NA	NA	NA	NA	NA	NA	NA	NA	NA	NA	NA	NA	NA	NA	NA	NA	NA	NA	NA	NA	NA	NA	NA	NA	NA	B: No sex-bias linked genes (n=48,695)	NA	NA
9135	chr19	39360207	39360387	ATAC_123398_4	ATAC_123398	4	Shared (M, F, cGH; n=4126)	Robust_active_4126	0.450575	1.22044	M_biased	Other	M_biased	robust_active_4126	Other	TAD_2885	NA	NA	123398	chr19:39285637-39285943	Background DAR set (n=104,451)	chr19:40113432-40113433	0.1335	5.6002	827642	lnc15012	1	NA	NA	NA	NA	NA	NA	NA	NA	NA	NA	NA	NA	NA	NA	NA	NA	NA	NA	NA	NA	NA	NA	NA	NA	NA	NA	NA	NA	B: No sex-bias linked genes (n=48,695)	NA	NA
9143	chr19	39361422	39361602	ATAC_123399_5	ATAC_123399	5	Shared (M, F, cGH; n=4126)	Robust_active_4126	0.646101	1.07448	Other	Other	Other	robust_active_4126	Other	TAD_2885	NA	NA	123399	chr19:39286797-39287230	Background DAR set (n=104,451)	chr19:39287084-39287085|chr19:39331142-39331143|chr19:39347345-39347346|chr19:39463074-39463075|chr19:39649041-39649042|chr19:39890676-39890677|chr19:39642387-39642388|chr19:39995895-39995896|chr19:40113432-40113433|chr19:40089678-40089679|chr19:40187285-40187286|chr19:39259590-39259591|chr19:39281939-39281940	0.2426|0.1779|0.2142|0.2035|0.1684|0.1583|0.1425|0.2138|0.1844|0.2009|0.1512|0.167|0.1607	13.3567|6.876|11.3967|10.3111|6.2032|6.8184|5.6276|11.5378|7.727|9.5797|5.6568|6.2463|6.2375	71|44129|60332|176061|362028|603663|355374|708882|826419|802665|900272|27423|5074	Cyp2c29|lnc32383|Cyp2c39|Cyp2c38|Cyp2c67|lnc15006|lnc15007|lnc15011|lnc15012|Cyp2c50|Cyp2c70|lnc32377|lnc15004	13	chr19:39287084-39287085|chr19:39281939-39281940|chr19:39259590-39259591|chr19:39331142-39331143	0.2426|0.1607|0.167|0.1779	13.3567|6.2375|6.2463|6.876	71|5074|27423|44129	Cyp2c29|lnc15004|lnc32377|lnc32383	M-specific gene, GH-repressed (n=434)	4	chr19:39463074-39463075|chr19:39347345-39347346|chr19:40187285-40187286|chr19:39890676-39890677|chr19:39642387-39642388	0.2035|0.2142|0.1512|0.1583|0.1425	10.3111|11.3967|5.6568|6.8184|5.6276	176061|60332|900272|603663|355374	Cyp2c38|Cyp2c39|Cyp2c70|lnc15006|lnc15007	F-specific gene, GH-induced (n=503)|F-specific gene, GH-induced (n=503), with > 100% feminization (n=42)	1	NA	NA	NA	NA	NA	NA	NA	NA	NA	NA	NA	NA	NA	NA	C: Sex-biased gene linkage (n=9,232)	H: Non-sex-biased DARs linked to Sex-biased genes (n=6896)	NA
9144	chr19	39361477	39361657	ATAC_123399_6	ATAC_123399	6	Shared (M, F, cGH; n=4126)	Robust_active_4126	0.833851	0.991086	Other	Other	Other	robust_active_4126	Other	TAD_2885	NA	NA	123399	chr19:39286797-39287230	Background DAR set (n=104,451)	chr19:39287084-39287085|chr19:39331142-39331143|chr19:39347345-39347346|chr19:39463074-39463075|chr19:39649041-39649042|chr19:39890676-39890677|chr19:39642387-39642388|chr19:39995895-39995896|chr19:40113432-40113433|chr19:40089678-40089679|chr19:40187285-40187286|chr19:39259590-39259591|chr19:39281939-39281940	0.2426|0.1779|0.2142|0.2035|0.1684|0.1583|0.1425|0.2138|0.1844|0.2009|0.1512|0.167|0.1607	13.3567|6.876|11.3967|10.3111|6.2032|6.8184|5.6276|11.5378|7.727|9.5797|5.6568|6.2463|6.2375	71|44129|60332|176061|362028|603663|355374|708882|826419|802665|900272|27423|5074	Cyp2c29|lnc32383|Cyp2c39|Cyp2c38|Cyp2c67|lnc15006|lnc15007|lnc15011|lnc15012|Cyp2c50|Cyp2c70|lnc32377|lnc15004	13	chr19:39287084-39287085|chr19:39281939-39281940|chr19:39259590-39259591|chr19:39331142-39331143	0.2426|0.1607|0.167|0.1779	13.3567|6.2375|6.2463|6.876	71|5074|27423|44129	Cyp2c29|lnc15004|lnc32377|lnc32383	M-specific gene, GH-repressed (n=434)	4	chr19:39463074-39463075|chr19:39347345-39347346|chr19:40187285-40187286|chr19:39890676-39890677|chr19:39642387-39642388	0.2035|0.2142|0.1512|0.1583|0.1425	10.3111|11.3967|5.6568|6.8184|5.6276	176061|60332|900272|603663|355374	Cyp2c38|Cyp2c39|Cyp2c70|lnc15006|lnc15007	F-specific gene, GH-induced (n=503)|F-specific gene, GH-induced (n=503), with > 100% feminization (n=42)	1	NA	NA	NA	NA	NA	NA	NA	NA	NA	NA	NA	NA	NA	NA	C: Sex-biased gene linkage (n=9,232)	H: Non-sex-biased DARs linked to Sex-biased genes (n=6896)	NA
9146	chr19	39361587	39361767	ATAC_123399_8	ATAC_123399	8	Shared (M, F, cGH; n=4126)	Robust_active_4126	1.36207	2.88464	Other	cGH-induced	cGH_induced	robust_active_4126	Other	TAD_2885	NA	NA	123399	chr19:39286797-39287230	Background DAR set (n=104,451)	chr19:39287084-39287085|chr19:39331142-39331143|chr19:39347345-39347346|chr19:39463074-39463075|chr19:39649041-39649042|chr19:39890676-39890677|chr19:39642387-39642388|chr19:39995895-39995896|chr19:40113432-40113433|chr19:40089678-40089679|chr19:40187285-40187286|chr19:39259590-39259591|chr19:39281939-39281940	0.2426|0.1779|0.2142|0.2035|0.1684|0.1583|0.1425|0.2138|0.1844|0.2009|0.1512|0.167|0.1607	13.3567|6.876|11.3967|10.3111|6.2032|6.8184|5.6276|11.5378|7.727|9.5797|5.6568|6.2463|6.2375	71|44129|60332|176061|362028|603663|355374|708882|826419|802665|900272|27423|5074	Cyp2c29|lnc32383|Cyp2c39|Cyp2c38|Cyp2c67|lnc15006|lnc15007|lnc15011|lnc15012|Cyp2c50|Cyp2c70|lnc32377|lnc15004	13	chr19:39287084-39287085|chr19:39281939-39281940|chr19:39259590-39259591|chr19:39331142-39331143	0.2426|0.1607|0.167|0.1779	13.3567|6.2375|6.2463|6.876	71|5074|27423|44129	Cyp2c29|lnc15004|lnc32377|lnc32383	M-specific gene, GH-repressed (n=434)	4	chr19:39463074-39463075|chr19:39347345-39347346|chr19:40187285-40187286|chr19:39890676-39890677|chr19:39642387-39642388	0.2035|0.2142|0.1512|0.1583|0.1425	10.3111|11.3967|5.6568|6.8184|5.6276	176061|60332|900272|603663|355374	Cyp2c38|Cyp2c39|Cyp2c70|lnc15006|lnc15007	F-specific gene, GH-induced (n=503)|F-specific gene, GH-induced (n=503), with > 100% feminization (n=42)	1	NA	NA	NA	NA	NA	NA	NA	NA	NA	NA	NA	NA	NA	NA	C: Sex-biased gene linkage (n=9,232)	H: Non-sex-biased DARs linked to Sex-biased genes (n=6896)	NA
9149	chr19	39363479	39363659	ATAC_123400_2	ATAC_123400	2	Shared (M, F, cGH; n=4126)	Robust_active_4126	0.856825	0.332312	Other	cGH-suppressed	cGH_suppressed	robust_active_4126	Pick2_F_252	Other	Robust active_Pick2_F (n=693)	2	123400	chr19:39289019-39289442	F-specific, GH-induced (n=1230)	chr19:39347345-39347346|chr19:39551267-39551268|chr19:39890676-39890677|chr19:39642387-39642388|chr19:39741100-39741101|chr19:39812813-39812814|chr19:40147391-40147392|chr19:40187285-40187286	0.1794|0.1403|0.23|0.2007|0.1579|0.1824|0.1423|0.2181	7.5111|5.4188|13.9755|10.3299|6.4498|9.2738|6.8909|11.6598	58115|262037|601446|353157|451870|523583|858161|898055	Cyp2c39|lnc32393|lnc15006|lnc15007|Cyp2c68|Cyp2c40|lnc32418|Cyp2c70	8	NA	NA	NA	NA	NA	NA	NA	chr19:39347345-39347346|chr19:39812813-39812814|chr19:39741100-39741101|chr19:40187285-40187286|chr19:39890676-39890677|chr19:39642387-39642388|chr19:39551267-39551268|chr19:40147391-40147392	0.1794|0.1824|0.1579|0.2181|0.23|0.2007|0.1403|0.1423	7.5111|9.2738|6.4498|11.6598|13.9755|10.3299|5.4188|6.8909	58115|523583|451870|898055|601446|353157|262037|858161	Cyp2c39|Cyp2c40|Cyp2c68|Cyp2c70|lnc15006|lnc15007|lnc32393|lnc32418	F-specific gene, GH-induced (n=503)|F-specific gene, GH-induced (n=503), with > 100% feminization (n=42)	1	NA	NA	NA	NA	NA	NA	NA	NA	NA	NA	NA	NA	NA	NA	C: Sex-biased gene linkage (n=9,232)	E1: F-specific, cGH-induced DAR linked to a F-specific, cGH-induced gene (n=286)	NA
9150	chr19	39363534	39363714	ATAC_123400_3	ATAC_123400	3	Shared (M, F, cGH; n=4126)	Robust_active_4126	1.44041	1.27544	Other	Other	Other	robust_active_4126	Pick2_F_252	Other	Robust active_Pick2_F (n=693)	2	123400	chr19:39289019-39289442	F-specific, GH-induced (n=1230)	chr19:39347345-39347346|chr19:39551267-39551268|chr19:39890676-39890677|chr19:39642387-39642388|chr19:39741100-39741101|chr19:39812813-39812814|chr19:40147391-40147392|chr19:40187285-40187286	0.1794|0.1403|0.23|0.2007|0.1579|0.1824|0.1423|0.2181	7.5111|5.4188|13.9755|10.3299|6.4498|9.2738|6.8909|11.6598	58115|262037|601446|353157|451870|523583|858161|898055	Cyp2c39|lnc32393|lnc15006|lnc15007|Cyp2c68|Cyp2c40|lnc32418|Cyp2c70	8	NA	NA	NA	NA	NA	NA	NA	chr19:39347345-39347346|chr19:39812813-39812814|chr19:39741100-39741101|chr19:40187285-40187286|chr19:39890676-39890677|chr19:39642387-39642388|chr19:39551267-39551268|chr19:40147391-40147392	0.1794|0.1824|0.1579|0.2181|0.23|0.2007|0.1403|0.1423	7.5111|9.2738|6.4498|11.6598|13.9755|10.3299|5.4188|6.8909	58115|523583|451870|898055|601446|353157|262037|858161	Cyp2c39|Cyp2c40|Cyp2c68|Cyp2c70|lnc15006|lnc15007|lnc32393|lnc32418	F-specific gene, GH-induced (n=503)|F-specific gene, GH-induced (n=503), with > 100% feminization (n=42)	1	NA	NA	NA	NA	NA	NA	NA	NA	NA	NA	NA	NA	NA	NA	C: Sex-biased gene linkage (n=9,232)	E1: F-specific, cGH-induced DAR linked to a F-specific, cGH-induced gene (n=286)	NA
9151	chr19	39363589	39363769	ATAC_123400_4	ATAC_123400	4	Shared (M, F, cGH; n=4126)	Robust_active_4126	4.70251	3.48048	F_biased	cGH-induced	F_biased+cGH_induced	robust_active_4126	Pick2_F_252	Other	Robust active_Pick2_F (n=693)	2	123400	chr19:39289019-39289442	F-specific, GH-induced (n=1230)	chr19:39347345-39347346|chr19:39551267-39551268|chr19:39890676-39890677|chr19:39642387-39642388|chr19:39741100-39741101|chr19:39812813-39812814|chr19:40147391-40147392|chr19:40187285-40187286	0.1794|0.1403|0.23|0.2007|0.1579|0.1824|0.1423|0.2181	7.5111|5.4188|13.9755|10.3299|6.4498|9.2738|6.8909|11.6598	58115|262037|601446|353157|451870|523583|858161|898055	Cyp2c39|lnc32393|lnc15006|lnc15007|Cyp2c68|Cyp2c40|lnc32418|Cyp2c70	8	NA	NA	NA	NA	NA	NA	NA	chr19:39347345-39347346|chr19:39812813-39812814|chr19:39741100-39741101|chr19:40187285-40187286|chr19:39890676-39890677|chr19:39642387-39642388|chr19:39551267-39551268|chr19:40147391-40147392	0.1794|0.1824|0.1579|0.2181|0.23|0.2007|0.1403|0.1423	7.5111|9.2738|6.4498|11.6598|13.9755|10.3299|5.4188|6.8909	58115|523583|451870|898055|601446|353157|262037|858161	Cyp2c39|Cyp2c40|Cyp2c68|Cyp2c70|lnc15006|lnc15007|lnc32393|lnc32418	F-specific gene, GH-induced (n=503)|F-specific gene, GH-induced (n=503), with > 100% feminization (n=42)	1	NA	NA	NA	NA	NA	NA	NA	NA	NA	NA	NA	NA	NA	NA	C: Sex-biased gene linkage (n=9,232)	E1: F-specific, cGH-induced DAR linked to a F-specific, cGH-induced gene (n=286)	NA
9152	chr19	39363644	39363824	ATAC_123400_5	ATAC_123400	5	Shared (M, F, cGH; n=4126)	Robust_active_4126	0.745269	1.50012	Other	Other	Other	robust_active_4126	Pick2_F_252	Other	Robust active_Pick2_F (n=693)	2	123400	chr19:39289019-39289442	F-specific, GH-induced (n=1230)	chr19:39347345-39347346|chr19:39551267-39551268|chr19:39890676-39890677|chr19:39642387-39642388|chr19:39741100-39741101|chr19:39812813-39812814|chr19:40147391-40147392|chr19:40187285-40187286	0.1794|0.1403|0.23|0.2007|0.1579|0.1824|0.1423|0.2181	7.5111|5.4188|13.9755|10.3299|6.4498|9.2738|6.8909|11.6598	58115|262037|601446|353157|451870|523583|858161|898055	Cyp2c39|lnc32393|lnc15006|lnc15007|Cyp2c68|Cyp2c40|lnc32418|Cyp2c70	8	NA	NA	NA	NA	NA	NA	NA	chr19:39347345-39347346|chr19:39812813-39812814|chr19:39741100-39741101|chr19:40187285-40187286|chr19:39890676-39890677|chr19:39642387-39642388|chr19:39551267-39551268|chr19:40147391-40147392	0.1794|0.1824|0.1579|0.2181|0.23|0.2007|0.1403|0.1423	7.5111|9.2738|6.4498|11.6598|13.9755|10.3299|5.4188|6.8909	58115|523583|451870|898055|601446|353157|262037|858161	Cyp2c39|Cyp2c40|Cyp2c68|Cyp2c70|lnc15006|lnc15007|lnc32393|lnc32418	F-specific gene, GH-induced (n=503)|F-specific gene, GH-induced (n=503), with > 100% feminization (n=42)	1	NA	NA	NA	NA	NA	NA	NA	NA	NA	NA	NA	NA	NA	NA	C: Sex-biased gene linkage (n=9,232)	E1: F-specific, cGH-induced DAR linked to a F-specific, cGH-induced gene (n=286)	NA
9154	chr19	39363754	39363934	ATAC_123400_7	ATAC_123400	7	Shared (M, F, cGH; n=4126)	Robust_active_4126	2.92453	2.02242	F_biased	cGH-induced	F_biased+cGH_induced	robust_active_4126	Pick2_F_252	Other	Robust active_Pick2_F (n=693)	2	123400	chr19:39289019-39289442	F-specific, GH-induced (n=1230)	chr19:39347345-39347346|chr19:39551267-39551268|chr19:39890676-39890677|chr19:39642387-39642388|chr19:39741100-39741101|chr19:39812813-39812814|chr19:40147391-40147392|chr19:40187285-40187286	0.1794|0.1403|0.23|0.2007|0.1579|0.1824|0.1423|0.2181	7.5111|5.4188|13.9755|10.3299|6.4498|9.2738|6.8909|11.6598	58115|262037|601446|353157|451870|523583|858161|898055	Cyp2c39|lnc32393|lnc15006|lnc15007|Cyp2c68|Cyp2c40|lnc32418|Cyp2c70	8	NA	NA	NA	NA	NA	NA	NA	chr19:39347345-39347346|chr19:39812813-39812814|chr19:39741100-39741101|chr19:40187285-40187286|chr19:39890676-39890677|chr19:39642387-39642388|chr19:39551267-39551268|chr19:40147391-40147392	0.1794|0.1824|0.1579|0.2181|0.23|0.2007|0.1403|0.1423	7.5111|9.2738|6.4498|11.6598|13.9755|10.3299|5.4188|6.8909	58115|523583|451870|898055|601446|353157|262037|858161	Cyp2c39|Cyp2c40|Cyp2c68|Cyp2c70|lnc15006|lnc15007|lnc32393|lnc32418	F-specific gene, GH-induced (n=503)|F-specific gene, GH-induced (n=503), with > 100% feminization (n=42)	1	NA	NA	NA	NA	NA	NA	NA	NA	NA	NA	NA	NA	NA	NA	C: Sex-biased gene linkage (n=9,232)	E1: F-specific, cGH-induced DAR linked to a F-specific, cGH-induced gene (n=286)	NA
9155	chr19	39363809	39363989	ATAC_123400_8	ATAC_123400	8	Shared (M, F, cGH; n=4126)	Robust_active_4126	1.65965	1.45076	Other	Other	Other	robust_active_4126	Pick2_F_252	Other	Robust active_Pick2_F (n=693)	2	123400	chr19:39289019-39289442	F-specific, GH-induced (n=1230)	chr19:39347345-39347346|chr19:39551267-39551268|chr19:39890676-39890677|chr19:39642387-39642388|chr19:39741100-39741101|chr19:39812813-39812814|chr19:40147391-40147392|chr19:40187285-40187286	0.1794|0.1403|0.23|0.2007|0.1579|0.1824|0.1423|0.2181	7.5111|5.4188|13.9755|10.3299|6.4498|9.2738|6.8909|11.6598	58115|262037|601446|353157|451870|523583|858161|898055	Cyp2c39|lnc32393|lnc15006|lnc15007|Cyp2c68|Cyp2c40|lnc32418|Cyp2c70	8	NA	NA	NA	NA	NA	NA	NA	chr19:39347345-39347346|chr19:39812813-39812814|chr19:39741100-39741101|chr19:40187285-40187286|chr19:39890676-39890677|chr19:39642387-39642388|chr19:39551267-39551268|chr19:40147391-40147392	0.1794|0.1824|0.1579|0.2181|0.23|0.2007|0.1403|0.1423	7.5111|9.2738|6.4498|11.6598|13.9755|10.3299|5.4188|6.8909	58115|523583|451870|898055|601446|353157|262037|858161	Cyp2c39|Cyp2c40|Cyp2c68|Cyp2c70|lnc15006|lnc15007|lnc32393|lnc32418	F-specific gene, GH-induced (n=503)|F-specific gene, GH-induced (n=503), with > 100% feminization (n=42)	1	NA	NA	NA	NA	NA	NA	NA	NA	NA	NA	NA	NA	NA	NA	C: Sex-biased gene linkage (n=9,232)	E1: F-specific, cGH-induced DAR linked to a F-specific, cGH-induced gene (n=286)	NA
9163	chr19	39377332	39377512	ATAC_123402_2	ATAC_123402	2	Shared (M, F, cGH; n=4126)	Robust_active_4126	1.3873	0.316882	Other	cGH-suppressed	cGH_suppressed	robust_active_4126	Other	TAD_2885	NA	NA	123402	chr19:39302872-39303348	Background DAR set (n=104,451)	chr19:39331142-39331143|chr19:39995895-39995896|chr19:40089678-40089679|chr19:39259590-39259591|chr19:39270175-39270176|chr19:39277890-39277891|chr19:39281939-39281940|chr19:39287084-39287085	0.1565|0.1513|0.1691|0.2169|0.1948|0.1252|0.2073|0.2385	5.9942|5.2268|7.7284|12.2311|12.1203|5.2872|11.5841|13.0362	28032|692785|786568|43519|32934|25219|21170|16025	lnc32383|lnc15011|Cyp2c50|lnc32377|lnc32381|lnc32382|lnc15004|Cyp2c29	8	chr19:39287084-39287085|chr19:39281939-39281940|chr19:39259590-39259591|chr19:39270175-39270176|chr19:39277890-39277891|chr19:39331142-39331143	0.2385|0.2073|0.2169|0.1948|0.1252|0.1565	13.0362|11.5841|12.2311|12.1203|5.2872|5.9942	16025|21170|43519|32934|25219|28032	Cyp2c29|lnc15004|lnc32377|lnc32381|lnc32382|lnc32383	M-specific gene, GH-repressed (n=434)	6	NA	NA	NA	NA	NA	NA	NA	NA	NA	NA	NA	NA	NA	NA	NA	NA	NA	NA	NA	NA	NA	C: Sex-biased gene linkage (n=9,232)	H: Non-sex-biased DARs linked to Sex-biased genes (n=6896)	NA
9169	chr19	39377662	39377842	ATAC_123402_8	ATAC_123402	8	Shared (M, F, cGH; n=4126)	Robust_active_4126	1.58582	0.943027	Other	Other	Other	robust_active_4126	Other	TAD_2885	NA	NA	123402	chr19:39302872-39303348	Background DAR set (n=104,451)	chr19:39331142-39331143|chr19:39995895-39995896|chr19:40089678-40089679|chr19:39259590-39259591|chr19:39270175-39270176|chr19:39277890-39277891|chr19:39281939-39281940|chr19:39287084-39287085	0.1565|0.1513|0.1691|0.2169|0.1948|0.1252|0.2073|0.2385	5.9942|5.2268|7.7284|12.2311|12.1203|5.2872|11.5841|13.0362	28032|692785|786568|43519|32934|25219|21170|16025	lnc32383|lnc15011|Cyp2c50|lnc32377|lnc32381|lnc32382|lnc15004|Cyp2c29	8	chr19:39287084-39287085|chr19:39281939-39281940|chr19:39259590-39259591|chr19:39270175-39270176|chr19:39277890-39277891|chr19:39331142-39331143	0.2385|0.2073|0.2169|0.1948|0.1252|0.1565	13.0362|11.5841|12.2311|12.1203|5.2872|5.9942	16025|21170|43519|32934|25219|28032	Cyp2c29|lnc15004|lnc32377|lnc32381|lnc32382|lnc32383	M-specific gene, GH-repressed (n=434)	6	NA	NA	NA	NA	NA	NA	NA	NA	NA	NA	NA	NA	NA	NA	NA	NA	NA	NA	NA	NA	NA	C: Sex-biased gene linkage (n=9,232)	H: Non-sex-biased DARs linked to Sex-biased genes (n=6896)	NA
9190	chr19	39403273	39403453	ATAC_123405_8	ATAC_123405	8	Shared (M, F, cGH; n=4126)	Robust_active_4126	1.8111	1.87948	Other	Other	Other	robust_active_4126	Other	TAD_2885	NA	NA	123405	chr19:39328483-39329188	Background DAR set (n=104,451)	chr19:39331142-39331143|chr19:40089678-40089679|chr19:39007018-39007019|chr19:39239095-39239096|chr19:39249228-39249229|chr19:39259590-39259591|chr19:39262324-39262325|chr19:39270175-39270176|chr19:39281939-39281940|chr19:39287084-39287085	0.1589|0.1489|0.12|0.1428|0.175|0.2272|0.1947|0.1647|0.2289|0.2575	6.7023|5.9601|6.0919|6.2623|6.4267|13.9522|14.0495|8.5854|12.0396|15.3136	2307|760843|321817|89740|79607|69245|66511|58660|46896|41751	lnc32383|Cyp2c50|Cyp2c55|lnc32372|lnc32375|lnc32377|lnc32378|lnc32381|lnc15004|Cyp2c29	10	chr19:39287084-39287085|chr19:39007018-39007019|chr19:39281939-39281940|chr19:39239095-39239096|chr19:39249228-39249229|chr19:39259590-39259591|chr19:39262324-39262325|chr19:39270175-39270176|chr19:39331142-39331143	0.2575|0.12|0.2289|0.1428|0.175|0.2272|0.1947|0.1647|0.1589	15.3136|6.0919|12.0396|6.2623|6.4267|13.9522|14.0495|8.5854|6.7023	41751|321817|46896|89740|79607|69245|66511|58660|2307	Cyp2c29|Cyp2c55|lnc15004|lnc32372|lnc32375|lnc32377|lnc32378|lnc32381|lnc32383	M-specific gene, GH-repressed (n=434)	9	NA	NA	NA	NA	NA	NA	NA	NA	NA	NA	NA	NA	NA	NA	NA	NA	NA	NA	NA	NA	NA	C: Sex-biased gene linkage (n=9,232)	H: Non-sex-biased DARs linked to Sex-biased genes (n=6896)	NA
9191	chr19	39403328	39403508	ATAC_123405_9	ATAC_123405	9	Shared (M, F, cGH; n=4126)	Robust_active_4126	1.54746	0.6651	Other	Other	Other	robust_active_4126	Other	TAD_2885	NA	NA	123405	chr19:39328483-39329188	Background DAR set (n=104,451)	chr19:39331142-39331143|chr19:40089678-40089679|chr19:39007018-39007019|chr19:39239095-39239096|chr19:39249228-39249229|chr19:39259590-39259591|chr19:39262324-39262325|chr19:39270175-39270176|chr19:39281939-39281940|chr19:39287084-39287085	0.1589|0.1489|0.12|0.1428|0.175|0.2272|0.1947|0.1647|0.2289|0.2575	6.7023|5.9601|6.0919|6.2623|6.4267|13.9522|14.0495|8.5854|12.0396|15.3136	2307|760843|321817|89740|79607|69245|66511|58660|46896|41751	lnc32383|Cyp2c50|Cyp2c55|lnc32372|lnc32375|lnc32377|lnc32378|lnc32381|lnc15004|Cyp2c29	10	chr19:39287084-39287085|chr19:39007018-39007019|chr19:39281939-39281940|chr19:39239095-39239096|chr19:39249228-39249229|chr19:39259590-39259591|chr19:39262324-39262325|chr19:39270175-39270176|chr19:39331142-39331143	0.2575|0.12|0.2289|0.1428|0.175|0.2272|0.1947|0.1647|0.1589	15.3136|6.0919|12.0396|6.2623|6.4267|13.9522|14.0495|8.5854|6.7023	41751|321817|46896|89740|79607|69245|66511|58660|2307	Cyp2c29|Cyp2c55|lnc15004|lnc32372|lnc32375|lnc32377|lnc32378|lnc32381|lnc32383	M-specific gene, GH-repressed (n=434)	9	NA	NA	NA	NA	NA	NA	NA	NA	NA	NA	NA	NA	NA	NA	NA	NA	NA	NA	NA	NA	NA	C: Sex-biased gene linkage (n=9,232)	H: Non-sex-biased DARs linked to Sex-biased genes (n=6896)	NA
9194	chr19	39403493	39403673	ATAC_123405_12	ATAC_123405	12	Other (n=11,916)	Stringently inactive_982 (High, n=400)	NA	Inf	Other	cGH-induced	Other	str_inactive_H	Other	TAD_2885	NA	NA	123405	chr19:39328483-39329188	Background DAR set (n=104,451)	chr19:39331142-39331143|chr19:40089678-40089679|chr19:39007018-39007019|chr19:39239095-39239096|chr19:39249228-39249229|chr19:39259590-39259591|chr19:39262324-39262325|chr19:39270175-39270176|chr19:39281939-39281940|chr19:39287084-39287085	0.1589|0.1489|0.12|0.1428|0.175|0.2272|0.1947|0.1647|0.2289|0.2575	6.7023|5.9601|6.0919|6.2623|6.4267|13.9522|14.0495|8.5854|12.0396|15.3136	2307|760843|321817|89740|79607|69245|66511|58660|46896|41751	lnc32383|Cyp2c50|Cyp2c55|lnc32372|lnc32375|lnc32377|lnc32378|lnc32381|lnc15004|Cyp2c29	10	chr19:39287084-39287085|chr19:39007018-39007019|chr19:39281939-39281940|chr19:39239095-39239096|chr19:39249228-39249229|chr19:39259590-39259591|chr19:39262324-39262325|chr19:39270175-39270176|chr19:39331142-39331143	0.2575|0.12|0.2289|0.1428|0.175|0.2272|0.1947|0.1647|0.1589	15.3136|6.0919|12.0396|6.2623|6.4267|13.9522|14.0495|8.5854|6.7023	41751|321817|46896|89740|79607|69245|66511|58660|2307	Cyp2c29|Cyp2c55|lnc15004|lnc32372|lnc32375|lnc32377|lnc32378|lnc32381|lnc32383	M-specific gene, GH-repressed (n=434)	9	NA	NA	NA	NA	NA	NA	NA	NA	NA	NA	NA	NA	NA	NA	NA	NA	NA	NA	NA	NA	NA	C: Sex-biased gene linkage (n=9,232)	H: Non-sex-biased DARs linked to Sex-biased genes (n=6896)	NA
9199	chr19	39404278	39404458	ATAC_123406_3	ATAC_123406	3	Shared (M, F, cGH; n=4126)	Robust_active_4126	0.904606	0.669491	Other	Other	Other	robust_active_4126	Other	TAD_2885	NA	NA	123406	chr19:39329763-39330127	Background DAR set (n=104,451)	chr19:39597245-39597246|chr19:39262324-39262325|chr19:39287084-39287085	0.1003|0.098|0.1399	8.3962|6.0729|5.3352	267300|67620|42860	lnc32401|lnc32378|Cyp2c29	3	chr19:39287084-39287085|chr19:39262324-39262325	0.1399|0.098	5.3352|6.0729	42860|67620	Cyp2c29|lnc32378	M-specific gene, GH-repressed (n=434)	2	NA	NA	NA	NA	NA	NA	NA	NA	NA	NA	NA	NA	NA	NA	NA	NA	NA	NA	NA	NA	NA	C: Sex-biased gene linkage (n=9,232)	H: Non-sex-biased DARs linked to Sex-biased genes (n=6896)	NA
9224	chr19	39537523	39537703	ATAC_123409_5	ATAC_123409	5	Shared (M, F, cGH; n=4126)	Robust_active_4126	0.958319	0.992492	Other	Other	Other	robust_active_4126	Other	TAD_2885	NA	NA	123409	chr19:39462898-39463382	F-specific, NOT GH-responsive (n=953)	chr19:39551267-39551268|chr19:39649041-39649042|chr19:39890676-39890677|chr19:39642387-39642388|chr19:39812813-39812814|chr19:39886768-39886769|chr19:39992423-39992424|chr19:39995895-39995896|chr19:40113432-40113433|chr19:40089678-40089679|chr19:39287084-39287085|chr19:39347345-39347346|chr19:39463074-39463075	0.1886|0.1568|0.2571|0.2105|0.1871|0.1738|0.2057|0.2979|0.2899|0.2578|0.1534|0.3265|0.3395	6.9546|5.8244|13.8741|9.4001|7.7854|7.2389|9.2418|17.8978|17.6698|14.8695|6.2578|21.6215|23.2266	88127|185901|427536|179247|349673|423628|529283|532755|650292|626538|176055|115794|65	lnc32393|Cyp2c67|lnc15006|lnc15007|Cyp2c40|Cyp2c69|Cyp2c37|lnc15011|lnc15012|Cyp2c50|Cyp2c29|Cyp2c39|Cyp2c38	13	chr19:39287084-39287085	0.1534	6.2578	176055	Cyp2c29	M-specific gene, GH-repressed (n=434)	1	chr19:39992423-39992424|chr19:39463074-39463075|chr19:39347345-39347346|chr19:39812813-39812814|chr19:39886768-39886769|chr19:39890676-39890677|chr19:39642387-39642388|chr19:39551267-39551268	0.2057|0.3395|0.3265|0.1871|0.1738|0.2571|0.2105|0.1886	9.2418|23.2266|21.6215|7.7854|7.2389|13.8741|9.4001|6.9546	529283|65|115794|349673|423628|427536|179247|88127	Cyp2c37|Cyp2c38|Cyp2c39|Cyp2c40|Cyp2c69|lnc15006|lnc15007|lnc32393	F-specific gene, GH-induced (n=503)|F-specific gene, GH-induced (n=503), with > 100% feminization (n=42)	1	NA	NA	NA	NA	NA	NA	NA	NA	NA	NA	NA	NA	NA	NA	C: Sex-biased gene linkage (n=9,232)	NA	NA
9322	chr19	39625641	39625821	ATAC_123419_5	ATAC_123419	5	Shared (M, F, cGH; n=4126)	Robust_active_4126	0.390243	1.19044	M_biased	Other	M_biased	robust_active_4126	Other	TAD_2885	NA	NA	123419	chr19:39551016-39551319	(DARs: other responses; n=17,015)	NA	NA	NA	NA	NA	0	NA	NA	NA	NA	NA	NA	NA	NA	NA	NA	NA	NA	NA	NA	NA	NA	NA	NA	NA	NA	NA	NA	NA	NA	NA	NA	NA	NA	A: No genes linked (n=70,030)	NA	NA
9333	chr19	39627011	39627191	ATAC_123420_9	ATAC_123420	9	Shared (M, F, cGH; n=4126)	Robust_active_4126	1.1744	0.474409	Other	cGH-suppressed	cGH_suppressed	robust_active_4126	Other	TAD_2885	NA	NA	123420	chr19:39552166-39552814	(DARs: other responses; n=17,015)	NA	NA	NA	NA	NA	0	NA	NA	NA	NA	NA	NA	NA	NA	NA	NA	NA	NA	NA	NA	NA	NA	NA	NA	NA	NA	NA	NA	NA	NA	NA	NA	NA	NA	A: No genes linked (n=70,030)	NA	NA
9366	chr19	39722044	39722224	ATAC_123424_6	ATAC_123424	6	Shared (M, F, cGH; n=4126)	Robust_active_4126	0.715501	1.1952	Other	Other	Other	robust_active_4126	Other	TAD_2885	NA	NA	123424	chr19:39647364-39647911	M-specific, GH-repressed (n=3518)	chr19:39890676-39890677|chr19:40271615-40271616|chr19:39259590-39259591|chr19:39270175-39270176|chr19:39281939-39281940|chr19:39287084-39287085	-0.1848|-0.1568|0.1709|0.1497|0.1686|0.213	6.6655|6.5107|7.7219|6.7689|6.8567|11.0667	243039|623978|388047|377462|365698|360553	lnc15006|Pdlim1|lnc32377|lnc32381|lnc15004|Cyp2c29	6	chr19:39287084-39287085|chr19:39281939-39281940|chr19:39259590-39259591|chr19:39270175-39270176	0.213|0.1686|0.1709|0.1497	11.0667|6.8567|7.7219|6.7689	360553|365698|388047|377462	Cyp2c29|lnc15004|lnc32377|lnc32381	M-specific gene, GH-repressed (n=434)	4	chr19:39890676-39890677	-0.1848	6.6655	243039	lnc15006	F-specific gene, GH-induced (n=503)	1	NA	NA	NA	NA	NA	NA	NA	NA	NA	NA	NA	NA	NA	NA	C: Sex-biased gene linkage (n=9,232)	D1: M-specific, cGH-repressed DAR LINKED to a M-specific gene, cGH-repressed gene (n=408)	NA
9633	chr19	40004608	40004788	ATAC_123449_3	ATAC_123449	3	Other (n=11,916)	Stringently inactive_982 (High, n=400)	NA	NA	Other	Other	Other	str_inactive_H	Other	TAD_2885	NA	NA	123449	chr19:39930093-39930431	(DARs: other responses; n=17,015)	NA	NA	NA	NA	NA	0	NA	NA	NA	NA	NA	NA	NA	NA	NA	NA	NA	NA	NA	NA	NA	NA	NA	NA	NA	NA	NA	NA	NA	NA	NA	NA	NA	NA	A: No genes linked (n=70,030)	NA	NA
9643	chr19	40009860	40010040	ATAC_123450_5	ATAC_123450	5	Shared (M, F, cGH; n=4126)	Robust_active_4126	1.05041	2.22685	Other	cGH-induced	cGH_induced	robust_active_4126	Pick2_F_252	Other	Robust active_Pick2_F (n=693)	2	123450	chr19:39935235-39935748	F-specific, GH-induced (n=1230)	chr19:39992423-39992424|chr19:39347345-39347346|chr19:39890676-39890677|chr19:39642387-39642388|chr19:39741100-39741101|chr19:39812813-39812814|chr19:39886768-39886769	0.1547|0.1993|0.2311|0.225|0.1812|0.2457|0.1685	5.0689|7.4905|11.0083|10.592|6.0771|12.1593|6.395	56932|588146|44815|293104|194391|122678|48723	Cyp2c37|Cyp2c39|lnc15006|lnc15007|Cyp2c68|Cyp2c40|Cyp2c69	7	NA	NA	NA	NA	NA	NA	NA	chr19:39992423-39992424|chr19:39347345-39347346|chr19:39812813-39812814|chr19:39741100-39741101|chr19:39886768-39886769|chr19:39890676-39890677|chr19:39642387-39642388	0.1547|0.1993|0.2457|0.1812|0.1685|0.2311|0.225	5.0689|7.4905|12.1593|6.0771|6.395|11.0083|10.592	56932|588146|122678|194391|48723|44815|293104	Cyp2c37|Cyp2c39|Cyp2c40|Cyp2c68|Cyp2c69|lnc15006|lnc15007	F-specific gene, GH-induced (n=503)|F-specific gene, GH-induced (n=503), with > 100% feminization (n=42)	1	NA	NA	NA	NA	NA	NA	NA	NA	NA	NA	NA	NA	NA	NA	C: Sex-biased gene linkage (n=9,232)	E1: F-specific, cGH-induced DAR linked to a F-specific, cGH-induced gene (n=286)	NA
9658	chr19	40028499	40028679	ATAC_123452_4	ATAC_123452	4	Other (n=11,916)	Stringently inactive_982 (High, n=400)	NA	NA	Other	Other	Other	str_inactive_H	Other	TAD_2885	NA	NA	123452	chr19:39953929-39954170	Background DAR set (n=104,451)	NA	NA	NA	NA	NA	0	NA	NA	NA	NA	NA	NA	NA	NA	NA	NA	NA	NA	NA	NA	NA	NA	NA	NA	NA	NA	NA	NA	NA	NA	NA	NA	NA	NA	A: No genes linked (n=70,030)	NA	NA
9668	chr19	40048689	40048869	ATAC_123454_3	ATAC_123454	3	Other (n=11,916)	Stringently inactive_982 (High, n=400)	NA	NA	Other	Other	Other	str_inactive_H	Other	TAD_2885	NA	NA	123454	chr19:39974174-39974434	F-specific, GH-induced (n=1230)	NA	NA	NA	NA	NA	0	NA	NA	NA	NA	NA	NA	NA	NA	NA	NA	NA	NA	NA	NA	NA	NA	NA	NA	NA	NA	NA	NA	NA	NA	NA	NA	NA	NA	A: No genes linked (n=70,030)	E3: Female-specific, cGH-induced DAR, NOT linked to ANY gene (n=618)	NA
9669	chr19	40048744	40048924	ATAC_123454_4	ATAC_123454	4	Other (n=11,916)	Stringently inactive_982 (High, n=400)	NA	NA	Other	Other	Other	str_inactive_H	Other	TAD_2885	NA	NA	123454	chr19:39974174-39974434	F-specific, GH-induced (n=1230)	NA	NA	NA	NA	NA	0	NA	NA	NA	NA	NA	NA	NA	NA	NA	NA	NA	NA	NA	NA	NA	NA	NA	NA	NA	NA	NA	NA	NA	NA	NA	NA	NA	NA	A: No genes linked (n=70,030)	E3: Female-specific, cGH-induced DAR, NOT linked to ANY gene (n=618)	NA
9675	chr19	40063543	40063723	ATAC_123455_4	ATAC_123455	4	Shared (M, F, cGH; n=4126)	Robust_active_4126	1.04554	0.685857	Other	Other	Other	robust_active_4126	Other	TAD_2885	NA	NA	123455	chr19:39988973-39989894	Background DAR set (n=104,451)	chr19:39995895-39995896|chr19:40113432-40113433|chr19:40089678-40089679|chr19:39347345-39347346|chr19:39463074-39463075	0.1734|0.1457|0.1688|0.1747|0.1795	7.8569|5.5327|6.6669|6.9051|7.0698	6462|123999|100245|642088|526359	lnc15011|lnc15012|Cyp2c50|Cyp2c39|Cyp2c38	5	NA	NA	NA	NA	NA	NA	NA	chr19:39463074-39463075|chr19:39347345-39347346	0.1795|0.1747	7.0698|6.9051	526359|642088	Cyp2c38|Cyp2c39	F-specific gene, GH-induced (n=503)	1	NA	NA	NA	NA	NA	NA	NA	NA	NA	NA	NA	NA	NA	NA	C: Sex-biased gene linkage (n=9,232)	H: Non-sex-biased DARs linked to Sex-biased genes (n=6896)	NA
9717	chr19	40087723	40087903	ATAC_123459_3	ATAC_123459	3	Other (n=11,916)	Stringently inactive_982 (High, n=400)	NA	Inf	Other	cGH-induced	Other	str_inactive_H	Other	TAD_2885	NA	NA	123459	chr19:40013208-40013442	Background DAR set (n=104,451)	NA	NA	NA	NA	NA	0	NA	NA	NA	NA	NA	NA	NA	NA	NA	NA	NA	NA	NA	NA	NA	NA	NA	NA	NA	NA	NA	NA	NA	NA	NA	NA	NA	NA	A: No genes linked (n=70,030)	NA	NA
9757	chr19	40109210	40109390	ATAC_123464_6	ATAC_123464	6	Shared (M, F, cGH; n=4126)	Robust_active_4126	0.538521	0.524206	Other	Other	Other	robust_active_4126	Other	TAD_2885	NA	NA	123464	chr19:40034530-40034752	Background DAR set (n=104,451)	NA	NA	NA	NA	NA	0	NA	NA	NA	NA	NA	NA	NA	NA	NA	NA	NA	NA	NA	NA	NA	NA	NA	NA	NA	NA	NA	NA	NA	NA	NA	NA	NA	NA	A: No genes linked (n=70,030)	NA	NA
9758	chr19	40109452	40109632	ATAC_123465_1	ATAC_123465	1	Shared (M, F, cGH; n=4126)	Robust_active_4126	0.70578	0.594242	Other	Other	Other	robust_active_4126	Other	TAD_2885	NA	NA	123465	chr19:40035047-40035867	Background DAR set (n=104,451)	chr19:40113432-40113433|chr19:40089678-40089679|chr19:39463074-39463075|chr19:39995895-39995896	0.1554|0.1431|0.159|0.1577	5.8576|5.855|6.3341|6.5256	77975|54221|572382|39561	lnc15012|Cyp2c50|Cyp2c38|lnc15011	4	NA	NA	NA	NA	NA	NA	NA	chr19:39463074-39463075	0.159	6.3341	572382	Cyp2c38	F-specific gene, GH-induced (n=503)	1	NA	NA	NA	NA	NA	NA	NA	NA	NA	NA	NA	NA	NA	NA	C: Sex-biased gene linkage (n=9,232)	H: Non-sex-biased DARs linked to Sex-biased genes (n=6896)	NA
9759	chr19	40109507	40109687	ATAC_123465_2	ATAC_123465	2	Shared (M, F, cGH; n=4126)	Robust_active_4126	0.688321	1.01466	Other	Other	Other	robust_active_4126	Other	TAD_2885	NA	NA	123465	chr19:40035047-40035867	Background DAR set (n=104,451)	chr19:40113432-40113433|chr19:40089678-40089679|chr19:39463074-39463075|chr19:39995895-39995896	0.1554|0.1431|0.159|0.1577	5.8576|5.855|6.3341|6.5256	77975|54221|572382|39561	lnc15012|Cyp2c50|Cyp2c38|lnc15011	4	NA	NA	NA	NA	NA	NA	NA	chr19:39463074-39463075	0.159	6.3341	572382	Cyp2c38	F-specific gene, GH-induced (n=503)	1	NA	NA	NA	NA	NA	NA	NA	NA	NA	NA	NA	NA	NA	NA	C: Sex-biased gene linkage (n=9,232)	H: Non-sex-biased DARs linked to Sex-biased genes (n=6896)	NA
9760	chr19	40109562	40109742	ATAC_123465_3	ATAC_123465	3	Shared (M, F, cGH; n=4126)	Robust_active_4126	2.04489	0.878061	F_biased	Other	F_biased	robust_active_4126	Other	TAD_2885	NA	NA	123465	chr19:40035047-40035867	Background DAR set (n=104,451)	chr19:40113432-40113433|chr19:40089678-40089679|chr19:39463074-39463075|chr19:39995895-39995896	0.1554|0.1431|0.159|0.1577	5.8576|5.855|6.3341|6.5256	77975|54221|572382|39561	lnc15012|Cyp2c50|Cyp2c38|lnc15011	4	NA	NA	NA	NA	NA	NA	NA	chr19:39463074-39463075	0.159	6.3341	572382	Cyp2c38	F-specific gene, GH-induced (n=503)	1	NA	NA	NA	NA	NA	NA	NA	NA	NA	NA	NA	NA	NA	NA	C: Sex-biased gene linkage (n=9,232)	H: Non-sex-biased DARs linked to Sex-biased genes (n=6896)	NA
9761	chr19	40109617	40109797	ATAC_123465_4	ATAC_123465	4	Shared (M, F, cGH; n=4126)	Robust_active_4126	1.66477	1.31012	Other	Other	Other	robust_active_4126	Other	TAD_2885	NA	NA	123465	chr19:40035047-40035867	Background DAR set (n=104,451)	chr19:40113432-40113433|chr19:40089678-40089679|chr19:39463074-39463075|chr19:39995895-39995896	0.1554|0.1431|0.159|0.1577	5.8576|5.855|6.3341|6.5256	77975|54221|572382|39561	lnc15012|Cyp2c50|Cyp2c38|lnc15011	4	NA	NA	NA	NA	NA	NA	NA	chr19:39463074-39463075	0.159	6.3341	572382	Cyp2c38	F-specific gene, GH-induced (n=503)	1	NA	NA	NA	NA	NA	NA	NA	NA	NA	NA	NA	NA	NA	NA	C: Sex-biased gene linkage (n=9,232)	H: Non-sex-biased DARs linked to Sex-biased genes (n=6896)	NA
9763	chr19	40109727	40109907	ATAC_123465_6	ATAC_123465	6	Shared (M, F, cGH; n=4126)	Robust_active_4126	1.623	1.10929	Other	Other	Other	robust_active_4126	Other	TAD_2885	NA	NA	123465	chr19:40035047-40035867	Background DAR set (n=104,451)	chr19:40113432-40113433|chr19:40089678-40089679|chr19:39463074-39463075|chr19:39995895-39995896	0.1554|0.1431|0.159|0.1577	5.8576|5.855|6.3341|6.5256	77975|54221|572382|39561	lnc15012|Cyp2c50|Cyp2c38|lnc15011	4	NA	NA	NA	NA	NA	NA	NA	chr19:39463074-39463075	0.159	6.3341	572382	Cyp2c38	F-specific gene, GH-induced (n=503)	1	NA	NA	NA	NA	NA	NA	NA	NA	NA	NA	NA	NA	NA	NA	C: Sex-biased gene linkage (n=9,232)	H: Non-sex-biased DARs linked to Sex-biased genes (n=6896)	NA
9790	chr19	40130011	40130191	ATAC_123467_6	ATAC_123467	6	Shared (M, F, cGH; n=4126)	Robust_active_4126	1.66411	0.736188	Other	Other	Other	robust_active_4126	Other	TAD_2885	NA	NA	123467	chr19:40055331-40055758	F-specific, NOT GH-responsive (n=953)	NA	NA	NA	NA	NA	0	NA	NA	NA	NA	NA	NA	NA	NA	NA	NA	NA	NA	NA	NA	NA	NA	NA	NA	NA	NA	NA	NA	NA	NA	NA	NA	NA	NA	A: No genes linked (n=70,030)	NA	NA
9797	chr19	40138777	40138957	ATAC_123468_4	ATAC_123468	4	Other (n=11,916)	Stringently inactive_982 (High, n=400)	NA	NA	Other	Other	Other	str_inactive_H	Other	TAD_2885	NA	NA	123468	chr19:40064207-40064533	Background DAR set (n=104,451)	NA	NA	NA	NA	NA	0	NA	NA	NA	NA	NA	NA	NA	NA	NA	NA	NA	NA	NA	NA	NA	NA	NA	NA	NA	NA	NA	NA	NA	NA	NA	NA	NA	NA	A: No genes linked (n=70,030)	NA	NA
9841	chr19	40163098	40163278	ATAC_123471_10	ATAC_123471	10	Shared (M, F, cGH; n=4126)	Robust_active_4126	1.0014	0.702738	Other	Other	Other	robust_active_4126	Other	TAD_2885	NA	NA	123471	chr19:40088198-40088812	(DARs: other responses; n=17,015)	chr19:40113432-40113433|chr19:40089678-40089679|chr19:40271615-40271616|chr19:39347345-39347346|chr19:39463074-39463075|chr19:39649041-39649042|chr19:39995895-39995896	0.1881|0.1894|-0.1992|0.1774|0.2009|0.1711|0.2207	9.2352|8.2037|8.6593|8.0692|10.0182|8.1807|12.5917	24927|1173|183110|741159|625430|439463|92609	lnc15012|Cyp2c50|Pdlim1|Cyp2c39|Cyp2c38|Cyp2c67|lnc15011	7	NA	NA	NA	NA	NA	NA	NA	chr19:39463074-39463075|chr19:39347345-39347346	0.2009|0.1774	10.0182|8.0692	625430|741159	Cyp2c38|Cyp2c39	F-specific gene, GH-induced (n=503)	1	NA	NA	NA	NA	NA	NA	NA	NA	NA	NA	NA	NA	NA	NA	C: Sex-biased gene linkage (n=9,232)	NA	NA
9846	chr19	40163894	40164074	ATAC_123472_2	ATAC_123472	2	Other (n=11,916)	Stringently inactive_982 (High, n=400)	NA	NA	Other	Other	Other	str_inactive_H	Other	TAD_2885	NA	NA	123472	chr19:40089434-40089844	(DARs: other responses; n=17,015)	chr19:40271615-40271616|chr19:39995895-39995896	-0.1506|0.1538	5.1194|6.3643	181976|93743	Pdlim1|lnc15011	2	NA	NA	NA	NA	NA	NA	NA	NA	NA	NA	NA	NA	NA	NA	NA	NA	NA	NA	NA	NA	NA	NA	NA	NA	NA	NA	NA	NA	B: No sex-bias linked genes (n=48,695)	NA	NA
9873	chr19	40242886	40243066	ATAC_123475_7	ATAC_123475	7	Shared (M, F, cGH; n=4126)	Robust_active_4126	1.21171	1.83959	Other	Other	Other	robust_active_4126	Other	TAD_2885	NA	NA	123475	chr19:40168151-40168775	(DARs: other responses; n=17,015)	chr19:40187285-40187286	0.1597	5.8984	18822	Cyp2c70	1	NA	NA	NA	NA	NA	NA	NA	chr19:40187285-40187286	0.1597	5.8984	18822	Cyp2c70	F-specific gene, GH-induced (n=503), with > 100% feminization (n=42)	1	NA	NA	NA	NA	NA	NA	NA	NA	NA	NA	NA	NA	NA	NA	C: Sex-biased gene linkage (n=9,232)	NA	NA
9882	chr19	40252779	40252959	ATAC_123476_3	ATAC_123476	3	Shared (M, F, cGH; n=4126)	Robust_active_4126	0.81489	0.915891	Other	Other	Other	robust_active_4126	Other	TAD_2885	NA	NA	123476	chr19:40178264-40178603	(DARs: other responses; n=17,015)	NA	NA	NA	NA	NA	0	NA	NA	NA	NA	NA	NA	NA	NA	NA	NA	NA	NA	NA	NA	NA	NA	NA	NA	NA	NA	NA	NA	NA	NA	NA	NA	NA	NA	A: No genes linked (n=70,030)	NA	NA
9891	chr19	40260833	40261013	ATAC_123477_4	ATAC_123477	4	Shared (M, F, cGH; n=4126)	Robust_active_4126	2.66155	0.826257	F_biased	Other	F_biased	robust_active_4126	Other	TAD_2885	NA	NA	123477	chr19:40186263-40186858	Background DAR set (n=104,451)	chr19:39597245-39597246	0.0678	7.371	589315	lnc32401	1	NA	NA	NA	NA	NA	NA	NA	NA	NA	NA	NA	NA	NA	NA	NA	NA	NA	NA	NA	NA	NA	NA	NA	NA	NA	NA	NA	NA	B: No sex-bias linked genes (n=48,695)	NA	NA
9904	chr19	40261704	40261884	ATAC_123478_5	ATAC_123478	5	Shared (M, F, cGH; n=4126)	Robust_active_4126	0.356672	0.377422	M_biased	cGH-suppressed	M_biased+cGH_suppressed	robust_active_4126	Other	TAD_2885	NA	NA	123478	chr19:40187079-40187799	Background DAR set (n=104,451)	chr19:39347345-39347346|chr19:40187285-40187286	0.1366|0.1677	5.0165|6.1789	840093|153	Cyp2c39|Cyp2c70	2	NA	NA	NA	NA	NA	NA	NA	chr19:39347345-39347346|chr19:40187285-40187286	0.1366|0.1677	5.0165|6.1789	840093|153	Cyp2c39|Cyp2c70	F-specific gene, GH-induced (n=503)|F-specific gene, GH-induced (n=503), with > 100% feminization (n=42)	1	NA	NA	NA	NA	NA	NA	NA	NA	NA	NA	NA	NA	NA	NA	C: Sex-biased gene linkage (n=9,232)	H: Non-sex-biased DARs linked to Sex-biased genes (n=6896)	NA
9905	chr19	40261759	40261939	ATAC_123478_6	ATAC_123478	6	Shared (M, F, cGH; n=4126)	Robust_active_4126	0.353837	0.237324	M_biased	cGH-suppressed	M_biased+cGH_suppressed	robust_active_4126	Other	TAD_2885	NA	NA	123478	chr19:40187079-40187799	Background DAR set (n=104,451)	chr19:39347345-39347346|chr19:40187285-40187286	0.1366|0.1677	5.0165|6.1789	840093|153	Cyp2c39|Cyp2c70	2	NA	NA	NA	NA	NA	NA	NA	chr19:39347345-39347346|chr19:40187285-40187286	0.1366|0.1677	5.0165|6.1789	840093|153	Cyp2c39|Cyp2c70	F-specific gene, GH-induced (n=503)|F-specific gene, GH-induced (n=503), with > 100% feminization (n=42)	1	NA	NA	NA	NA	NA	NA	NA	NA	NA	NA	NA	NA	NA	NA	C: Sex-biased gene linkage (n=9,232)	H: Non-sex-biased DARs linked to Sex-biased genes (n=6896)	NA
9906	chr19	40261814	40261994	ATAC_123478_7	ATAC_123478	7	Shared (M, F, cGH; n=4126)	Robust_active_4126	0.114115	0.39349	M_biased	cGH-suppressed	M_biased+cGH_suppressed	robust_active_4126	Other	TAD_2885	NA	NA	123478	chr19:40187079-40187799	Background DAR set (n=104,451)	chr19:39347345-39347346|chr19:40187285-40187286	0.1366|0.1677	5.0165|6.1789	840093|153	Cyp2c39|Cyp2c70	2	NA	NA	NA	NA	NA	NA	NA	chr19:39347345-39347346|chr19:40187285-40187286	0.1366|0.1677	5.0165|6.1789	840093|153	Cyp2c39|Cyp2c70	F-specific gene, GH-induced (n=503)|F-specific gene, GH-induced (n=503), with > 100% feminization (n=42)	1	NA	NA	NA	NA	NA	NA	NA	NA	NA	NA	NA	NA	NA	NA	C: Sex-biased gene linkage (n=9,232)	H: Non-sex-biased DARs linked to Sex-biased genes (n=6896)	NA
9913	chr19	40262199	40262379	ATAC_123478_14	ATAC_123478	14	Shared (M, F, cGH; n=4126)	Robust_active_4126	0.847682	0.746098	Other	Other	Other	robust_active_4126	Other	TAD_2885	NA	NA	123478	chr19:40187079-40187799	Background DAR set (n=104,451)	chr19:39347345-39347346|chr19:40187285-40187286	0.1366|0.1677	5.0165|6.1789	840093|153	Cyp2c39|Cyp2c70	2	NA	NA	NA	NA	NA	NA	NA	chr19:39347345-39347346|chr19:40187285-40187286	0.1366|0.1677	5.0165|6.1789	840093|153	Cyp2c39|Cyp2c70	F-specific gene, GH-induced (n=503)|F-specific gene, GH-induced (n=503), with > 100% feminization (n=42)	1	NA	NA	NA	NA	NA	NA	NA	NA	NA	NA	NA	NA	NA	NA	C: Sex-biased gene linkage (n=9,232)	H: Non-sex-biased DARs linked to Sex-biased genes (n=6896)	NA
9914	chr19	40262254	40262434	ATAC_123478_15	ATAC_123478	15	Shared (M, F, cGH; n=4126)	Robust_active_4126	0.728975	0.428002	Other	cGH-suppressed	cGH_suppressed	robust_active_4126	Other	TAD_2885	NA	NA	123478	chr19:40187079-40187799	Background DAR set (n=104,451)	chr19:39347345-39347346|chr19:40187285-40187286	0.1366|0.1677	5.0165|6.1789	840093|153	Cyp2c39|Cyp2c70	2	NA	NA	NA	NA	NA	NA	NA	chr19:39347345-39347346|chr19:40187285-40187286	0.1366|0.1677	5.0165|6.1789	840093|153	Cyp2c39|Cyp2c70	F-specific gene, GH-induced (n=503)|F-specific gene, GH-induced (n=503), with > 100% feminization (n=42)	1	NA	NA	NA	NA	NA	NA	NA	NA	NA	NA	NA	NA	NA	NA	C: Sex-biased gene linkage (n=9,232)	H: Non-sex-biased DARs linked to Sex-biased genes (n=6896)	NA
9921	chr19	40271738	40271918	ATAC_123480_1	ATAC_123480	1	Shared (M, F, cGH; n=4126)	Robust_active_4126	2.64522	1.92864	F_biased	Other	F_biased	robust_active_4126	Other	TAD_2885	NA	NA	123480	chr19:40197333-40197652	(DARs: other responses; n=17,015)	NA	NA	NA	NA	NA	0	NA	NA	NA	NA	NA	NA	NA	NA	NA	NA	NA	NA	NA	NA	NA	NA	NA	NA	NA	NA	NA	NA	NA	NA	NA	NA	NA	NA	A: No genes linked (n=70,030)	NA	NA
9924	chr19	40271903	40272083	ATAC_123480_4	ATAC_123480	4	Shared (M, F, cGH; n=4126)	Robust_active_4126	1.61583	1.26224	Other	Other	Other	robust_active_4126	Other	TAD_2885	NA	NA	123480	chr19:40197333-40197652	(DARs: other responses; n=17,015)	NA	NA	NA	NA	NA	0	NA	NA	NA	NA	NA	NA	NA	NA	NA	NA	NA	NA	NA	NA	NA	NA	NA	NA	NA	NA	NA	NA	NA	NA	NA	NA	NA	NA	A: No genes linked (n=70,030)	NA	NA
9925	chr19	40271958	40272138	ATAC_123480_5	ATAC_123480	5	Shared (M, F, cGH; n=4126)	Robust_active_4126	1.02555	0.757427	Other	Other	Other	robust_active_4126	Other	TAD_2885	NA	NA	123480	chr19:40197333-40197652	(DARs: other responses; n=17,015)	NA	NA	NA	NA	NA	0	NA	NA	NA	NA	NA	NA	NA	NA	NA	NA	NA	NA	NA	NA	NA	NA	NA	NA	NA	NA	NA	NA	NA	NA	NA	NA	NA	NA	A: No genes linked (n=70,030)	NA	NA
9926	chr19	40272013	40272193	ATAC_123480_6	ATAC_123480	6	Shared (M, F, cGH; n=4126)	Robust_active_4126	1.45621	0.731516	Other	Other	Other	robust_active_4126	Other	TAD_2885	NA	NA	123480	chr19:40197333-40197652	(DARs: other responses; n=17,015)	NA	NA	NA	NA	NA	0	NA	NA	NA	NA	NA	NA	NA	NA	NA	NA	NA	NA	NA	NA	NA	NA	NA	NA	NA	NA	NA	NA	NA	NA	NA	NA	NA	NA	A: No genes linked (n=70,030)	NA	NA
9927	chr19	40272068	40272248	ATAC_123480_7	ATAC_123480	7	Shared (M, F, cGH; n=4126)	Robust_active_4126	0.550719	0.560911	Other	Other	Other	robust_active_4126	Other	TAD_2885	NA	NA	123480	chr19:40197333-40197652	(DARs: other responses; n=17,015)	NA	NA	NA	NA	NA	0	NA	NA	NA	NA	NA	NA	NA	NA	NA	NA	NA	NA	NA	NA	NA	NA	NA	NA	NA	NA	NA	NA	NA	NA	NA	NA	NA	NA	A: No genes linked (n=70,030)	NA	NA
9931	chr19	40276805	40276985	ATAC_123481_4	ATAC_123481	4	Shared (M, F, cGH; n=4126)	Robust_active_4126	0.881192	0.60794	Other	Other	Other	robust_active_4126	Other	TAD_2885	NA	NA	123481	chr19:40202235-40202468	Background DAR set (n=104,451)	NA	NA	NA	NA	NA	0	NA	NA	NA	NA	NA	NA	NA	NA	NA	NA	NA	NA	NA	NA	NA	NA	NA	NA	NA	NA	NA	NA	NA	NA	NA	NA	NA	NA	A: No genes linked (n=70,030)	NA	NA
9937	chr19	40293123	40293303	ATAC_123482_4	ATAC_123482	4	Shared (M, F, cGH; n=4126)	Robust_active_4126	2.13425	0.8704	F_biased	Other	F_biased	robust_active_4126	Other	TAD_2885	NA	NA	123482	chr19:40218553-40218937	(DARs: other responses; n=17,015)	chr19:39642387-39642388|chr19:39741100-39741101|chr19:39812813-39812814|chr19:40187285-40187286	0.1427|0.1455|0.1712|0.1555	5.0381|7.2704|6.646|5.4578	576357|477644|405931|31459	lnc15007|Cyp2c68|Cyp2c40|Cyp2c70	4	NA	NA	NA	NA	NA	NA	NA	chr19:39812813-39812814|chr19:39741100-39741101|chr19:40187285-40187286|chr19:39642387-39642388	0.1712|0.1455|0.1555|0.1427	6.646|7.2704|5.4578|5.0381	405931|477644|31459|576357	Cyp2c40|Cyp2c68|Cyp2c70|lnc15007	F-specific gene, GH-induced (n=503)|F-specific gene, GH-induced (n=503), with > 100% feminization (n=42)	1	NA	NA	NA	NA	NA	NA	NA	NA	NA	NA	NA	NA	NA	NA	C: Sex-biased gene linkage (n=9,232)	NA	NA
9944	chr19	40295196	40295376	ATAC_123483_3	ATAC_123483	3	Shared (M, F, cGH; n=4126)	Robust_active_4126	1.68976	1.00578	Other	Other	Other	robust_active_4126	Pick2_F_252	Other	Robust active_Pick2_F (n=693)	2	123483	chr19:40220681-40221238	F-specific, GH-induced (n=1230)	chr19:39347345-39347346|chr19:39890676-39890677|chr19:39642387-39642388|chr19:39741100-39741101|chr19:40147391-40147392|chr19:40187285-40187286|chr19:40197006-40197007	0.1786|0.1974|0.1918|0.1843|0.1588|0.2512|0.1234	7.6505|10.0312|9.4191|9.7901|6.6994|14.5592|5.5146	873614|330283|578572|479859|73568|33674|23953	Cyp2c39|lnc15006|lnc15007|Cyp2c68|lnc32418|Cyp2c70|lnc15023	7	NA	NA	NA	NA	NA	NA	NA	chr19:39347345-39347346|chr19:39741100-39741101|chr19:40187285-40187286|chr19:39890676-39890677|chr19:39642387-39642388|chr19:40197006-40197007|chr19:40147391-40147392	0.1786|0.1843|0.2512|0.1974|0.1918|0.1234|0.1588	7.6505|9.7901|14.5592|10.0312|9.4191|5.5146|6.6994	873614|479859|33674|330283|578572|23953|73568	Cyp2c39|Cyp2c68|Cyp2c70|lnc15006|lnc15007|lnc15023|lnc32418	F-specific gene, GH-induced (n=503)|F-specific gene, GH-induced (n=503), with > 100% feminization (n=42)	1	NA	NA	NA	NA	NA	NA	NA	NA	NA	NA	NA	NA	NA	NA	C: Sex-biased gene linkage (n=9,232)	E1: F-specific, cGH-induced DAR linked to a F-specific, cGH-induced gene (n=286)	NA
9945	chr19	40295251	40295431	ATAC_123483_4	ATAC_123483	4	Shared (M, F, cGH; n=4126)	Robust_active_4126	1.57863	1.19671	Other	Other	Other	robust_active_4126	Pick2_F_252	Other	Robust active_Pick2_F (n=693)	2	123483	chr19:40220681-40221238	F-specific, GH-induced (n=1230)	chr19:39347345-39347346|chr19:39890676-39890677|chr19:39642387-39642388|chr19:39741100-39741101|chr19:40147391-40147392|chr19:40187285-40187286|chr19:40197006-40197007	0.1786|0.1974|0.1918|0.1843|0.1588|0.2512|0.1234	7.6505|10.0312|9.4191|9.7901|6.6994|14.5592|5.5146	873614|330283|578572|479859|73568|33674|23953	Cyp2c39|lnc15006|lnc15007|Cyp2c68|lnc32418|Cyp2c70|lnc15023	7	NA	NA	NA	NA	NA	NA	NA	chr19:39347345-39347346|chr19:39741100-39741101|chr19:40187285-40187286|chr19:39890676-39890677|chr19:39642387-39642388|chr19:40197006-40197007|chr19:40147391-40147392	0.1786|0.1843|0.2512|0.1974|0.1918|0.1234|0.1588	7.6505|9.7901|14.5592|10.0312|9.4191|5.5146|6.6994	873614|479859|33674|330283|578572|23953|73568	Cyp2c39|Cyp2c68|Cyp2c70|lnc15006|lnc15007|lnc15023|lnc32418	F-specific gene, GH-induced (n=503)|F-specific gene, GH-induced (n=503), with > 100% feminization (n=42)	1	NA	NA	NA	NA	NA	NA	NA	NA	NA	NA	NA	NA	NA	NA	C: Sex-biased gene linkage (n=9,232)	E1: F-specific, cGH-induced DAR linked to a F-specific, cGH-induced gene (n=286)	NA
9950	chr19	40295526	40295706	ATAC_123483_9	ATAC_123483	9	Shared (M, F, cGH; n=4126)	Robust_active_4126	0.863993	1.34075	Other	Other	Other	robust_active_4126	Pick2_F_252	Other	Robust active_Pick2_F (n=693)	2	123483	chr19:40220681-40221238	F-specific, GH-induced (n=1230)	chr19:39347345-39347346|chr19:39890676-39890677|chr19:39642387-39642388|chr19:39741100-39741101|chr19:40147391-40147392|chr19:40187285-40187286|chr19:40197006-40197007	0.1786|0.1974|0.1918|0.1843|0.1588|0.2512|0.1234	7.6505|10.0312|9.4191|9.7901|6.6994|14.5592|5.5146	873614|330283|578572|479859|73568|33674|23953	Cyp2c39|lnc15006|lnc15007|Cyp2c68|lnc32418|Cyp2c70|lnc15023	7	NA	NA	NA	NA	NA	NA	NA	chr19:39347345-39347346|chr19:39741100-39741101|chr19:40187285-40187286|chr19:39890676-39890677|chr19:39642387-39642388|chr19:40197006-40197007|chr19:40147391-40147392	0.1786|0.1843|0.2512|0.1974|0.1918|0.1234|0.1588	7.6505|9.7901|14.5592|10.0312|9.4191|5.5146|6.6994	873614|479859|33674|330283|578572|23953|73568	Cyp2c39|Cyp2c68|Cyp2c70|lnc15006|lnc15007|lnc15023|lnc32418	F-specific gene, GH-induced (n=503)|F-specific gene, GH-induced (n=503), with > 100% feminization (n=42)	1	NA	NA	NA	NA	NA	NA	NA	NA	NA	NA	NA	NA	NA	NA	C: Sex-biased gene linkage (n=9,232)	E1: F-specific, cGH-induced DAR linked to a F-specific, cGH-induced gene (n=286)	NA
9975	chr19	40300000	40300180	ATAC_123485_8	ATAC_123485	8	Shared (M, F, cGH; n=4126)	Robust_active_4126	0.908276	0.731982	Other	Other	Other	robust_active_4126	Other	TAD_2885	NA	NA	123485	chr19:40225210-40226075	Background DAR set (n=104,451)	chr19:39347345-39347346|chr19:39890676-39890677|chr19:39642387-39642388|chr19:40187285-40187286	0.1591|0.1733|0.1505|0.2087	5.9317|7.0595|5.6151|10.3999	878297|334966|583255|38357	Cyp2c39|lnc15006|lnc15007|Cyp2c70	4	NA	NA	NA	NA	NA	NA	NA	chr19:39347345-39347346|chr19:40187285-40187286|chr19:39890676-39890677|chr19:39642387-39642388	0.1591|0.2087|0.1733|0.1505	5.9317|10.3999|7.0595|5.6151	878297|38357|334966|583255	Cyp2c39|Cyp2c70|lnc15006|lnc15007	F-specific gene, GH-induced (n=503)|F-specific gene, GH-induced (n=503), with > 100% feminization (n=42)	1	NA	NA	NA	NA	NA	NA	NA	NA	NA	NA	NA	NA	NA	NA	C: Sex-biased gene linkage (n=9,232)	H: Non-sex-biased DARs linked to Sex-biased genes (n=6896)	NA
9980	chr19	40300275	40300455	ATAC_123485_13	ATAC_123485	13	Shared (M, F, cGH; n=4126)	Robust_active_4126	0.443511	1.04613	M_biased	Other	M_biased	robust_active_4126	Other	TAD_2885	NA	NA	123485	chr19:40225210-40226075	Background DAR set (n=104,451)	chr19:39347345-39347346|chr19:39890676-39890677|chr19:39642387-39642388|chr19:40187285-40187286	0.1591|0.1733|0.1505|0.2087	5.9317|7.0595|5.6151|10.3999	878297|334966|583255|38357	Cyp2c39|lnc15006|lnc15007|Cyp2c70	4	NA	NA	NA	NA	NA	NA	NA	chr19:39347345-39347346|chr19:40187285-40187286|chr19:39890676-39890677|chr19:39642387-39642388	0.1591|0.2087|0.1733|0.1505	5.9317|10.3999|7.0595|5.6151	878297|38357|334966|583255	Cyp2c39|Cyp2c70|lnc15006|lnc15007	F-specific gene, GH-induced (n=503)|F-specific gene, GH-induced (n=503), with > 100% feminization (n=42)	1	NA	NA	NA	NA	NA	NA	NA	NA	NA	NA	NA	NA	NA	NA	C: Sex-biased gene linkage (n=9,232)	H: Non-sex-biased DARs linked to Sex-biased genes (n=6896)	NA
9981	chr19	40300330	40300510	ATAC_123485_14	ATAC_123485	14	Shared (M, F, cGH; n=4126)	Robust_active_4126	0.7364	1.13483	Other	Other	Other	robust_active_4126	Other	TAD_2885	NA	NA	123485	chr19:40225210-40226075	Background DAR set (n=104,451)	chr19:39347345-39347346|chr19:39890676-39890677|chr19:39642387-39642388|chr19:40187285-40187286	0.1591|0.1733|0.1505|0.2087	5.9317|7.0595|5.6151|10.3999	878297|334966|583255|38357	Cyp2c39|lnc15006|lnc15007|Cyp2c70	4	NA	NA	NA	NA	NA	NA	NA	chr19:39347345-39347346|chr19:40187285-40187286|chr19:39890676-39890677|chr19:39642387-39642388	0.1591|0.2087|0.1733|0.1505	5.9317|10.3999|7.0595|5.6151	878297|38357|334966|583255	Cyp2c39|Cyp2c70|lnc15006|lnc15007	F-specific gene, GH-induced (n=503)|F-specific gene, GH-induced (n=503), with > 100% feminization (n=42)	1	NA	NA	NA	NA	NA	NA	NA	NA	NA	NA	NA	NA	NA	NA	C: Sex-biased gene linkage (n=9,232)	H: Non-sex-biased DARs linked to Sex-biased genes (n=6896)	NA
9982	chr19	40300385	40300565	ATAC_123485_15	ATAC_123485	15	Shared (M, F, cGH; n=4126)	Robust_active_4126	1.22296	0.717392	Other	Other	Other	robust_active_4126	Other	TAD_2885	NA	NA	123485	chr19:40225210-40226075	Background DAR set (n=104,451)	chr19:39347345-39347346|chr19:39890676-39890677|chr19:39642387-39642388|chr19:40187285-40187286	0.1591|0.1733|0.1505|0.2087	5.9317|7.0595|5.6151|10.3999	878297|334966|583255|38357	Cyp2c39|lnc15006|lnc15007|Cyp2c70	4	NA	NA	NA	NA	NA	NA	NA	chr19:39347345-39347346|chr19:40187285-40187286|chr19:39890676-39890677|chr19:39642387-39642388	0.1591|0.2087|0.1733|0.1505	5.9317|10.3999|7.0595|5.6151	878297|38357|334966|583255	Cyp2c39|Cyp2c70|lnc15006|lnc15007	F-specific gene, GH-induced (n=503)|F-specific gene, GH-induced (n=503), with > 100% feminization (n=42)	1	NA	NA	NA	NA	NA	NA	NA	NA	NA	NA	NA	NA	NA	NA	C: Sex-biased gene linkage (n=9,232)	H: Non-sex-biased DARs linked to Sex-biased genes (n=6896)	NA
9988	chr19	40798099	40798279	ATAC_123573_4	ATAC_123573	4	Shared (M, F, cGH; n=4126)	Robust_active_4126	0.940382	0.65196	Other	Other	Other	robust_active_4126	Pick4_M_62	Other	Robust active_Pick4_M (n=181)	4	123573	chr19:40723529-40723833	M-specific, GH-repressed (n=3518)	chr19:39890676-39890677|chr19:39812813-39812814|chr19:40187285-40187286	-0.1989|-0.1443|-0.15	12.037|6.2084|6.7741	833004|910867|536395	lnc15006|Cyp2c40|Cyp2c70	3	NA	NA	NA	NA	NA	NA	NA	chr19:39812813-39812814|chr19:40187285-40187286|chr19:39890676-39890677	-0.1443|-0.15|-0.1989	6.2084|6.7741|12.037	910867|536395|833004	Cyp2c40|Cyp2c70|lnc15006	F-specific gene, GH-induced (n=503)|F-specific gene, GH-induced (n=503), with > 100% feminization (n=42)	1	NA	NA	NA	NA	NA	NA	NA	NA	NA	NA	NA	NA	NA	NA	C: Sex-biased gene linkage (n=9,232)	D4: n=87 M-specific, cGH-repressed DAR linked to OTHER classes of SB genes	NA
9989	chr19	40798154	40798334	ATAC_123573_5	ATAC_123573	5	Other (n=11,916)	Stringently inactive_982 (High, n=400)	0	0	M_biased	cGH-suppressed	Other	str_inactive_H	Pick4_M_62	Other	NA	4	123573	chr19:40723529-40723833	M-specific, GH-repressed (n=3518)	chr19:39890676-39890677|chr19:39812813-39812814|chr19:40187285-40187286	-0.1989|-0.1443|-0.15	12.037|6.2084|6.7741	833004|910867|536395	lnc15006|Cyp2c40|Cyp2c70	3	NA	NA	NA	NA	NA	NA	NA	chr19:39812813-39812814|chr19:40187285-40187286|chr19:39890676-39890677	-0.1443|-0.15|-0.1989	6.2084|6.7741|12.037	910867|536395|833004	Cyp2c40|Cyp2c70|lnc15006	F-specific gene, GH-induced (n=503)|F-specific gene, GH-induced (n=503), with > 100% feminization (n=42)	1	NA	NA	NA	NA	NA	NA	NA	NA	NA	NA	NA	NA	NA	NA	C: Sex-biased gene linkage (n=9,232)	D4: n=87 M-specific, cGH-repressed DAR linked to OTHER classes of SB genes	NA
9992	chr19	41157802	41157982	ATAC_123600_1	ATAC_123600	1	Shared (M, F, cGH; n=4126)	Robust_active_4126	1.89262	1.77808	Other	Other	Other	robust_active_4126	Pick2_F_252	Other	Robust active_Pick2_F (n=693)	2	123600	chr19:41083397-41083999	F-specific, GH-induced (n=1230)	chr19:40187285-40187286	0.164	6.2013	896412	Cyp2c70	1	NA	NA	NA	NA	NA	NA	NA	chr19:40187285-40187286	0.164	6.2013	896412	Cyp2c70	F-specific gene, GH-induced (n=503), with > 100% feminization (n=42)	1	NA	NA	NA	NA	NA	NA	NA	NA	NA	NA	NA	NA	NA	NA	C: Sex-biased gene linkage (n=9,232)	E1: F-specific, cGH-induced DAR linked to a F-specific, cGH-induced gene (n=286)	NA
9993	chr19	41157857	41158037	ATAC_123600_2	ATAC_123600	2	Shared (M, F, cGH; n=4126)	Robust_active_4126	1.2425	1.34331	Other	Other	Other	robust_active_4126	Pick2_F_252	Other	Robust active_Pick2_F (n=693)	2	123600	chr19:41083397-41083999	F-specific, GH-induced (n=1230)	chr19:40187285-40187286	0.164	6.2013	896412	Cyp2c70	1	NA	NA	NA	NA	NA	NA	NA	chr19:40187285-40187286	0.164	6.2013	896412	Cyp2c70	F-specific gene, GH-induced (n=503), with > 100% feminization (n=42)	1	NA	NA	NA	NA	NA	NA	NA	NA	NA	NA	NA	NA	NA	NA	C: Sex-biased gene linkage (n=9,232)	E1: F-specific, cGH-induced DAR linked to a F-specific, cGH-induced gene (n=286)	NA
9996	chr19	41158022	41158202	ATAC_123600_5	ATAC_123600	5	Shared (M, F, cGH; n=4126)	Robust_active_4126	1.00411	2.53471	Other	cGH-induced	cGH_induced	robust_active_4126	Pick2_F_252	Other	Robust active_Pick2_F (n=693)	2	123600	chr19:41083397-41083999	F-specific, GH-induced (n=1230)	chr19:40187285-40187286	0.164	6.2013	896412	Cyp2c70	1	NA	NA	NA	NA	NA	NA	NA	chr19:40187285-40187286	0.164	6.2013	896412	Cyp2c70	F-specific gene, GH-induced (n=503), with > 100% feminization (n=42)	1	NA	NA	NA	NA	NA	NA	NA	NA	NA	NA	NA	NA	NA	NA	C: Sex-biased gene linkage (n=9,232)	E1: F-specific, cGH-induced DAR linked to a F-specific, cGH-induced gene (n=286)	NA
9998	chr19	41158132	41158312	ATAC_123600_7	ATAC_123600	7	Shared (M, F, cGH; n=4126)	Robust_active_4126	2.00227	2.16734	F_biased	cGH-induced	F_biased+cGH_induced	robust_active_4126	Pick2_F_252	Other	Robust active_Pick2_F (n=693)	2	123600	chr19:41083397-41083999	F-specific, GH-induced (n=1230)	chr19:40187285-40187286	0.164	6.2013	896412	Cyp2c70	1	NA	NA	NA	NA	NA	NA	NA	chr19:40187285-40187286	0.164	6.2013	896412	Cyp2c70	F-specific gene, GH-induced (n=503), with > 100% feminization (n=42)	1	NA	NA	NA	NA	NA	NA	NA	NA	NA	NA	NA	NA	NA	NA	C: Sex-biased gene linkage (n=9,232)	E1: F-specific, cGH-induced DAR linked to a F-specific, cGH-induced gene (n=286)	NA
9999	chr19	41158187	41158367	ATAC_123600_8	ATAC_123600	8	Shared (M, F, cGH; n=4126)	Robust_active_4126	0.927128	1.48637	Other	Other	Other	robust_active_4126	Pick2_F_252	Other	Robust active_Pick2_F (n=693)	2	123600	chr19:41083397-41083999	F-specific, GH-induced (n=1230)	chr19:40187285-40187286	0.164	6.2013	896412	Cyp2c70	1	NA	NA	NA	NA	NA	NA	NA	chr19:40187285-40187286	0.164	6.2013	896412	Cyp2c70	F-specific gene, GH-induced (n=503), with > 100% feminization (n=42)	1	NA	NA	NA	NA	NA	NA	NA	NA	NA	NA	NA	NA	NA	NA	C: Sex-biased gene linkage (n=9,232)	E1: F-specific, cGH-induced DAR linked to a F-specific, cGH-induced gene (n=286)	NA
10000	chr19	41158242	41158422	ATAC_123600_9	ATAC_123600	9	Shared (M, F, cGH; n=4126)	Robust_active_4126	1.04282	1.06506	Other	Other	Other	robust_active_4126	Pick2_F_252	Other	Robust active_Pick2_F (n=693)	2	123600	chr19:41083397-41083999	F-specific, GH-induced (n=1230)	chr19:40187285-40187286	0.164	6.2013	896412	Cyp2c70	1	NA	NA	NA	NA	NA	NA	NA	chr19:40187285-40187286	0.164	6.2013	896412	Cyp2c70	F-specific gene, GH-induced (n=503), with > 100% feminization (n=42)	1	NA	NA	NA	NA	NA	NA	NA	NA	NA	NA	NA	NA	NA	NA	C: Sex-biased gene linkage (n=9,232)	E1: F-specific, cGH-induced DAR linked to a F-specific, cGH-induced gene (n=286)	NA
10001	chr19	41158297	41158477	ATAC_123600_10	ATAC_123600	10	Shared (M, F, cGH; n=4126)	Robust_active_4126	2.23569	1.67368	F_biased	Other	F_biased	robust_active_4126	Pick2_F_252	Other	Robust active_Pick2_F (n=693)	2	123600	chr19:41083397-41083999	F-specific, GH-induced (n=1230)	chr19:40187285-40187286	0.164	6.2013	896412	Cyp2c70	1	NA	NA	NA	NA	NA	NA	NA	chr19:40187285-40187286	0.164	6.2013	896412	Cyp2c70	F-specific gene, GH-induced (n=503), with > 100% feminization (n=42)	1	NA	NA	NA	NA	NA	NA	NA	NA	NA	NA	NA	NA	NA	NA	C: Sex-biased gene linkage (n=9,232)	E1: F-specific, cGH-induced DAR linked to a F-specific, cGH-induced gene (n=286)	NA
10003	chr19	41158407	41158587	ATAC_123600_12	ATAC_123600	12	Shared (M, F, cGH; n=4126)	Robust_active_4126	0.821978	0.572969	Other	Other	Other	robust_active_4126	Pick2_F_252	Other	Robust active_Pick2_F (n=693)	2	123600	chr19:41083397-41083999	F-specific, GH-induced (n=1230)	chr19:40187285-40187286	0.164	6.2013	896412	Cyp2c70	1	NA	NA	NA	NA	NA	NA	NA	chr19:40187285-40187286	0.164	6.2013	896412	Cyp2c70	F-specific gene, GH-induced (n=503), with > 100% feminization (n=42)	1	NA	NA	NA	NA	NA	NA	NA	NA	NA	NA	NA	NA	NA	NA	C: Sex-biased gene linkage (n=9,232)	E1: F-specific, cGH-induced DAR linked to a F-specific, cGH-induced gene (n=286)	NA
10013	chr19	46165119	46165299	ATAC_124051_10	ATAC_124051	10	Other (n=11,916)	Stringently inactive_982 (High, n=400)	NA	NA	Other	Other	Other	str_inactive_H	Pick1_M_360	Other	NA	1	124051	chr19:46090219-46090665	M-specific, GH-repressed (n=3518)	chr19:46131896-46131897|chr19:46148324-46148325|chr19:46152557-46152558	0.2156|0.2314|0.1425	13.2665|15.7584|6.1169	41454|57882|62115	Elovl3|Pitx3|Gbf1	3	chr19:46131896-46131897|chr19:46148324-46148325	0.2156|0.2314	13.2665|15.7584	41454|57882	Elovl3|Pitx3	M-specific gene, GH-repressed (n=434)	2	NA	NA	NA	NA	NA	NA	NA	NA	NA	NA	NA	NA	NA	NA	NA	NA	NA	NA	NA	NA	NA	C: Sex-biased gene linkage (n=9,232)	D1: M-specific, cGH-repressed DAR LINKED to a M-specific gene, cGH-repressed gene (n=408)	NA
10020	chr19	46166248	46166428	ATAC_124052_7	ATAC_124052	7	Shared (M, F, cGH; n=4126)	Robust_active_4126	1.23711	1.71617	Other	Other	Other	robust_active_4126	Pick1_M_360	Other	Robust active_Pick1_M (n=725)	1	124052	chr19:46091513-46092007	M-specific, GH-repressed (n=3518)	chr19:46131740-46131741|chr19:46131896-46131897|chr19:46148324-46148325|chr19:46152557-46152558|chr19:46396895-46396896|chr19:47015173-47015174	0.104|0.188|0.2084|0.1515|-0.1172|0.1366	5.4557|6.5758|10.8|5.6778|5.2141|5.2196	39980|40136|56564|60797|305135|923413	lnc32543|Elovl3|Pitx3|Gbf1|Sufu|Nt5c2	6	chr19:46131896-46131897|chr19:46148324-46148325	0.188|0.2084	6.5758|10.8	40136|56564	Elovl3|Pitx3	M-specific gene, GH-repressed (n=434)	2	NA	NA	NA	NA	NA	NA	NA	NA	NA	NA	NA	NA	NA	NA	NA	NA	NA	NA	NA	NA	NA	C: Sex-biased gene linkage (n=9,232)	D1: M-specific, cGH-repressed DAR LINKED to a M-specific gene, cGH-repressed gene (n=408)	NA
10021	chr19	46166303	46166483	ATAC_124052_8	ATAC_124052	8	Shared (M, F, cGH; n=4126)	Robust_active_4126	1.01753	0.650132	Other	Other	Other	robust_active_4126	Pick1_M_360	Other	Robust active_Pick1_M (n=725)	1	124052	chr19:46091513-46092007	M-specific, GH-repressed (n=3518)	chr19:46131740-46131741|chr19:46131896-46131897|chr19:46148324-46148325|chr19:46152557-46152558|chr19:46396895-46396896|chr19:47015173-47015174	0.104|0.188|0.2084|0.1515|-0.1172|0.1366	5.4557|6.5758|10.8|5.6778|5.2141|5.2196	39980|40136|56564|60797|305135|923413	lnc32543|Elovl3|Pitx3|Gbf1|Sufu|Nt5c2	6	chr19:46131896-46131897|chr19:46148324-46148325	0.188|0.2084	6.5758|10.8	40136|56564	Elovl3|Pitx3	M-specific gene, GH-repressed (n=434)	2	NA	NA	NA	NA	NA	NA	NA	NA	NA	NA	NA	NA	NA	NA	NA	NA	NA	NA	NA	NA	NA	C: Sex-biased gene linkage (n=9,232)	D1: M-specific, cGH-repressed DAR LINKED to a M-specific gene, cGH-repressed gene (n=408)	NA
10031	chr19	46170543	46170723	ATAC_124053_8	ATAC_124053	8	Shared (M, F, cGH; n=4126)	Robust_active_4126	0.590493	0.836292	Other	Other	Other	robust_active_4126	Pick1_M_360	Other	Robust active_Pick1_M (n=725)	1	124053	chr19:46095753-46096218	M-specific, GH-repressed (n=3518)	chr19:46131896-46131897|chr19:46152557-46152558	0.1866|0.1623	5.8437|5.45	35911|56572	Elovl3|Gbf1	2	chr19:46131896-46131897	0.1866	5.8437	35911	Elovl3	M-specific gene, GH-repressed (n=434)	1	NA	NA	NA	NA	NA	NA	NA	NA	NA	NA	NA	NA	NA	NA	NA	NA	NA	NA	NA	NA	NA	C: Sex-biased gene linkage (n=9,232)	D1: M-specific, cGH-repressed DAR LINKED to a M-specific gene, cGH-repressed gene (n=408)	NA
10037	chr19	46174093	46174273	ATAC_124054_4	ATAC_124054	4	Shared (M, F, cGH; n=4126)	Robust_active_4126	0.365786	0.433475	M_biased	cGH-suppressed	M_biased+cGH_suppressed	robust_active_4126	Pick1_M_360	Other	Robust active_Pick1_M (n=725)	1	124054	chr19:46099523-46100344	M-specific, GH-repressed (n=3518)	chr19:46100185-46100186|chr19:46124884-46124885|chr19:46131896-46131897|chr19:46148324-46148325|chr19:46152557-46152558|chr19:46396895-46396896|chr19:46707457-46707458|chr19:47015173-47015174|chr19:47050905-47050906|chr19:45998487-45998488|chr19:46075846-46075847	0.1984|0.1957|0.437|0.3652|0.2301|-0.1311|-0.1464|0.1732|0.1935|-0.1579|0.1634	6.8299|9.7908|63.5861|51.4054|18.5294|5.3548|7.9088|11.1062|10.7963|8.8259|6.9509	252|24951|31963|48391|52624|296962|607524|915240|950972|101446|24087	lnc32542|lnc15081|Elovl3|Pitx3|Gbf1|Sufu|As3mt|Nt5c2|Pcgf6|Armh3|Nolc1	11	chr19:46131896-46131897|chr19:46124884-46124885|chr19:46100185-46100186|chr19:46148324-46148325	0.437|0.1957|0.1984|0.3652	63.5861|9.7908|6.8299|51.4054	31963|24951|252|48391	Elovl3|lnc15081|lnc32542|Pitx3	M-specific gene, GH-repressed (n=434)	4	NA	NA	NA	NA	NA	NA	NA	NA	NA	NA	NA	NA	NA	NA	NA	NA	NA	NA	NA	NA	NA	C: Sex-biased gene linkage (n=9,232)	D1: M-specific, cGH-repressed DAR LINKED to a M-specific gene, cGH-repressed gene (n=408)	NA
10043	chr19	46174423	46174603	ATAC_124054_10	ATAC_124054	10	Shared (M, F, cGH; n=4126)	Robust_active_4126	1.56253	0.303311	Other	cGH-suppressed	cGH_suppressed	robust_active_4126	Pick1_M_360	Other	Robust active_Pick1_M (n=725)	1	124054	chr19:46099523-46100344	M-specific, GH-repressed (n=3518)	chr19:46100185-46100186|chr19:46124884-46124885|chr19:46131896-46131897|chr19:46148324-46148325|chr19:46152557-46152558|chr19:46396895-46396896|chr19:46707457-46707458|chr19:47015173-47015174|chr19:47050905-47050906|chr19:45998487-45998488|chr19:46075846-46075847	0.1984|0.1957|0.437|0.3652|0.2301|-0.1311|-0.1464|0.1732|0.1935|-0.1579|0.1634	6.8299|9.7908|63.5861|51.4054|18.5294|5.3548|7.9088|11.1062|10.7963|8.8259|6.9509	252|24951|31963|48391|52624|296962|607524|915240|950972|101446|24087	lnc32542|lnc15081|Elovl3|Pitx3|Gbf1|Sufu|As3mt|Nt5c2|Pcgf6|Armh3|Nolc1	11	chr19:46131896-46131897|chr19:46124884-46124885|chr19:46100185-46100186|chr19:46148324-46148325	0.437|0.1957|0.1984|0.3652	63.5861|9.7908|6.8299|51.4054	31963|24951|252|48391	Elovl3|lnc15081|lnc32542|Pitx3	M-specific gene, GH-repressed (n=434)	4	NA	NA	NA	NA	NA	NA	NA	NA	NA	NA	NA	NA	NA	NA	NA	NA	NA	NA	NA	NA	NA	C: Sex-biased gene linkage (n=9,232)	D1: M-specific, cGH-repressed DAR LINKED to a M-specific gene, cGH-repressed gene (n=408)	NA
10055	chr19	46178221	46178401	ATAC_124055_6	ATAC_124055	6	Shared (M, F, cGH; n=4126)	Robust_active_4126	2.18723	1.55667	F_biased	Other	F_biased	robust_active_4126	Pick1_M_360	Other	Robust active_Pick1_M (n=725)	1	124055	chr19:46103541-46104450	M-specific, GH-repressed (n=3518)	chr19:46131896-46131897|chr19:46148324-46148325|chr19:46152557-46152558|chr19:47050905-47050906|chr19:46075846-46075847	0.2497|0.1935|0.2118|0.1547|0.1309	15.9813|6.7049|11.4429|6.6045|6.3689	27901|44329|48562|946910|28149	Elovl3|Pitx3|Gbf1|Pcgf6|Nolc1	5	chr19:46131896-46131897|chr19:46148324-46148325	0.2497|0.1935	15.9813|6.7049	27901|44329	Elovl3|Pitx3	M-specific gene, GH-repressed (n=434)	2	NA	NA	NA	NA	NA	NA	NA	NA	NA	NA	NA	NA	NA	NA	NA	NA	NA	NA	NA	NA	NA	C: Sex-biased gene linkage (n=9,232)	D1: M-specific, cGH-repressed DAR LINKED to a M-specific gene, cGH-repressed gene (n=408)	NA
10073	chr19	46184735	46184915	ATAC_124056_6	ATAC_124056	6	Shared (M, F, cGH; n=4126)	Robust_active_4126	0.884027	0.446817	Other	cGH-suppressed	cGH_suppressed	robust_active_4126	Pick1_M_360	Other	Robust active_Pick1_M (n=725)	1	124056	chr19:46110055-46111275	M-specific, GH-repressed (n=3518)	chr19:46124884-46124885|chr19:46131896-46131897|chr19:46148324-46148325|chr19:46152557-46152558|chr19:47015173-47015174	0.1384|0.2147|0.2007|0.1548|0.1589	6.2601|12.6974|11.1199|6.2575|7.1407	14219|21231|37659|41892|904508	lnc15081|Elovl3|Pitx3|Gbf1|Nt5c2	5	chr19:46131896-46131897|chr19:46124884-46124885|chr19:46148324-46148325	0.2147|0.1384|0.2007	12.6974|6.2601|11.1199	21231|14219|37659	Elovl3|lnc15081|Pitx3	M-specific gene, GH-repressed (n=434)	3	NA	NA	NA	NA	NA	NA	NA	NA	NA	NA	NA	NA	NA	NA	NA	NA	NA	NA	NA	NA	NA	C: Sex-biased gene linkage (n=9,232)	D1: M-specific, cGH-repressed DAR LINKED to a M-specific gene, cGH-repressed gene (n=408)	NA
10074	chr19	46184790	46184970	ATAC_124056_7	ATAC_124056	7	Shared (M, F, cGH; n=4126)	Robust_active_4126	1.15535	1.2186	Other	Other	Other	robust_active_4126	Pick1_M_360	Other	Robust active_Pick1_M (n=725)	1	124056	chr19:46110055-46111275	M-specific, GH-repressed (n=3518)	chr19:46124884-46124885|chr19:46131896-46131897|chr19:46148324-46148325|chr19:46152557-46152558|chr19:47015173-47015174	0.1384|0.2147|0.2007|0.1548|0.1589	6.2601|12.6974|11.1199|6.2575|7.1407	14219|21231|37659|41892|904508	lnc15081|Elovl3|Pitx3|Gbf1|Nt5c2	5	chr19:46131896-46131897|chr19:46124884-46124885|chr19:46148324-46148325	0.2147|0.1384|0.2007	12.6974|6.2601|11.1199	21231|14219|37659	Elovl3|lnc15081|Pitx3	M-specific gene, GH-repressed (n=434)	3	NA	NA	NA	NA	NA	NA	NA	NA	NA	NA	NA	NA	NA	NA	NA	NA	NA	NA	NA	NA	NA	C: Sex-biased gene linkage (n=9,232)	D1: M-specific, cGH-repressed DAR LINKED to a M-specific gene, cGH-repressed gene (n=408)	NA
10075	chr19	46184845	46185025	ATAC_124056_8	ATAC_124056	8	Shared (M, F, cGH; n=4126)	Robust_active_4126	0.813217	1.22161	Other	Other	Other	robust_active_4126	Pick1_M_360	Other	Robust active_Pick1_M (n=725)	1	124056	chr19:46110055-46111275	M-specific, GH-repressed (n=3518)	chr19:46124884-46124885|chr19:46131896-46131897|chr19:46148324-46148325|chr19:46152557-46152558|chr19:47015173-47015174	0.1384|0.2147|0.2007|0.1548|0.1589	6.2601|12.6974|11.1199|6.2575|7.1407	14219|21231|37659|41892|904508	lnc15081|Elovl3|Pitx3|Gbf1|Nt5c2	5	chr19:46131896-46131897|chr19:46124884-46124885|chr19:46148324-46148325	0.2147|0.1384|0.2007	12.6974|6.2601|11.1199	21231|14219|37659	Elovl3|lnc15081|Pitx3	M-specific gene, GH-repressed (n=434)	3	NA	NA	NA	NA	NA	NA	NA	NA	NA	NA	NA	NA	NA	NA	NA	NA	NA	NA	NA	NA	NA	C: Sex-biased gene linkage (n=9,232)	D1: M-specific, cGH-repressed DAR LINKED to a M-specific gene, cGH-repressed gene (n=408)	NA
10083	chr19	46185285	46185465	ATAC_124056_16	ATAC_124056	16	Shared (M, F, cGH; n=4126)	Robust_active_4126	1.07445	0.849911	Other	Other	Other	robust_active_4126	Pick1_M_360	Other	Robust active_Pick1_M (n=725)	1	124056	chr19:46110055-46111275	M-specific, GH-repressed (n=3518)	chr19:46124884-46124885|chr19:46131896-46131897|chr19:46148324-46148325|chr19:46152557-46152558|chr19:47015173-47015174	0.1384|0.2147|0.2007|0.1548|0.1589	6.2601|12.6974|11.1199|6.2575|7.1407	14219|21231|37659|41892|904508	lnc15081|Elovl3|Pitx3|Gbf1|Nt5c2	5	chr19:46131896-46131897|chr19:46124884-46124885|chr19:46148324-46148325	0.2147|0.1384|0.2007	12.6974|6.2601|11.1199	21231|14219|37659	Elovl3|lnc15081|Pitx3	M-specific gene, GH-repressed (n=434)	3	NA	NA	NA	NA	NA	NA	NA	NA	NA	NA	NA	NA	NA	NA	NA	NA	NA	NA	NA	NA	NA	C: Sex-biased gene linkage (n=9,232)	D1: M-specific, cGH-repressed DAR LINKED to a M-specific gene, cGH-repressed gene (n=408)	NA
10086	chr19	46185450	46185630	ATAC_124056_19	ATAC_124056	19	Shared (M, F, cGH; n=4126)	Robust_active_4126	1.10928	1.50466	Other	Other	Other	robust_active_4126	Pick1_M_360	Other	Robust active_Pick1_M (n=725)	1	124056	chr19:46110055-46111275	M-specific, GH-repressed (n=3518)	chr19:46124884-46124885|chr19:46131896-46131897|chr19:46148324-46148325|chr19:46152557-46152558|chr19:47015173-47015174	0.1384|0.2147|0.2007|0.1548|0.1589	6.2601|12.6974|11.1199|6.2575|7.1407	14219|21231|37659|41892|904508	lnc15081|Elovl3|Pitx3|Gbf1|Nt5c2	5	chr19:46131896-46131897|chr19:46124884-46124885|chr19:46148324-46148325	0.2147|0.1384|0.2007	12.6974|6.2601|11.1199	21231|14219|37659	Elovl3|lnc15081|Pitx3	M-specific gene, GH-repressed (n=434)	3	NA	NA	NA	NA	NA	NA	NA	NA	NA	NA	NA	NA	NA	NA	NA	NA	NA	NA	NA	NA	NA	C: Sex-biased gene linkage (n=9,232)	D1: M-specific, cGH-repressed DAR LINKED to a M-specific gene, cGH-repressed gene (n=408)	NA
10090	chr19	46185670	46185850	ATAC_124056_23	ATAC_124056	23	Shared (M, F, cGH; n=4126)	Robust_active_4126	1.44996	1.26915	Other	Other	Other	robust_active_4126	Pick1_M_360	Other	Robust active_Pick1_M (n=725)	1	124056	chr19:46110055-46111275	M-specific, GH-repressed (n=3518)	chr19:46124884-46124885|chr19:46131896-46131897|chr19:46148324-46148325|chr19:46152557-46152558|chr19:47015173-47015174	0.1384|0.2147|0.2007|0.1548|0.1589	6.2601|12.6974|11.1199|6.2575|7.1407	14219|21231|37659|41892|904508	lnc15081|Elovl3|Pitx3|Gbf1|Nt5c2	5	chr19:46131896-46131897|chr19:46124884-46124885|chr19:46148324-46148325	0.2147|0.1384|0.2007	12.6974|6.2601|11.1199	21231|14219|37659	Elovl3|lnc15081|Pitx3	M-specific gene, GH-repressed (n=434)	3	NA	NA	NA	NA	NA	NA	NA	NA	NA	NA	NA	NA	NA	NA	NA	NA	NA	NA	NA	NA	NA	C: Sex-biased gene linkage (n=9,232)	D1: M-specific, cGH-repressed DAR LINKED to a M-specific gene, cGH-repressed gene (n=408)	NA
10097	chr19	46198549	46198729	ATAC_124057_6	ATAC_124057	6	Shared (M, F, cGH; n=4126)	Robust_active_4126	0.702392	0.285913	Other	cGH-suppressed	cGH_suppressed	robust_active_4126	Pick1_M_360	Other	Robust active_Pick1_M (n=725)	1	124057	chr19:46123869-46125259	M-specific, GH-repressed (n=3518)	chr19:46124884-46124885|chr19:46131896-46131897|chr19:46148324-46148325|chr19:46152557-46152558|chr19:46707457-46707458|chr19:47015173-47015174	0.1875|0.2563|0.2104|0.1683|-0.1623|0.1658	10.5924|13.5102|10.6937|6.4866|6.4184|6.6415	320|7332|23760|27993|582893|890609	lnc15081|Elovl3|Pitx3|Gbf1|As3mt|Nt5c2	6	chr19:46131896-46131897|chr19:46124884-46124885|chr19:46148324-46148325	0.2563|0.1875|0.2104	13.5102|10.5924|10.6937	7332|320|23760	Elovl3|lnc15081|Pitx3	M-specific gene, GH-repressed (n=434)	3	NA	NA	NA	NA	NA	NA	NA	NA	NA	NA	NA	NA	NA	NA	NA	NA	NA	NA	NA	NA	NA	C: Sex-biased gene linkage (n=9,232)	D1: M-specific, cGH-repressed DAR LINKED to a M-specific gene, cGH-repressed gene (n=408)	NA
10109	chr19	46199209	46199389	ATAC_124057_18	ATAC_124057	18	Shared (M, F, cGH; n=4126)	Robust_active_4126	0.744926	0.985787	Other	Other	Other	robust_active_4126	Pick1_M_360	Other	Robust active_Pick1_M (n=725)	1	124057	chr19:46123869-46125259	M-specific, GH-repressed (n=3518)	chr19:46124884-46124885|chr19:46131896-46131897|chr19:46148324-46148325|chr19:46152557-46152558|chr19:46707457-46707458|chr19:47015173-47015174	0.1875|0.2563|0.2104|0.1683|-0.1623|0.1658	10.5924|13.5102|10.6937|6.4866|6.4184|6.6415	320|7332|23760|27993|582893|890609	lnc15081|Elovl3|Pitx3|Gbf1|As3mt|Nt5c2	6	chr19:46131896-46131897|chr19:46124884-46124885|chr19:46148324-46148325	0.2563|0.1875|0.2104	13.5102|10.5924|10.6937	7332|320|23760	Elovl3|lnc15081|Pitx3	M-specific gene, GH-repressed (n=434)	3	NA	NA	NA	NA	NA	NA	NA	NA	NA	NA	NA	NA	NA	NA	NA	NA	NA	NA	NA	NA	NA	C: Sex-biased gene linkage (n=9,232)	D1: M-specific, cGH-repressed DAR LINKED to a M-specific gene, cGH-repressed gene (n=408)	NA
10110	chr19	46199264	46199444	ATAC_124057_19	ATAC_124057	19	Shared (M, F, cGH; n=4126)	Robust_active_4126	1.12739	0.951156	Other	Other	Other	robust_active_4126	Pick1_M_360	Other	Robust active_Pick1_M (n=725)	1	124057	chr19:46123869-46125259	M-specific, GH-repressed (n=3518)	chr19:46124884-46124885|chr19:46131896-46131897|chr19:46148324-46148325|chr19:46152557-46152558|chr19:46707457-46707458|chr19:47015173-47015174	0.1875|0.2563|0.2104|0.1683|-0.1623|0.1658	10.5924|13.5102|10.6937|6.4866|6.4184|6.6415	320|7332|23760|27993|582893|890609	lnc15081|Elovl3|Pitx3|Gbf1|As3mt|Nt5c2	6	chr19:46131896-46131897|chr19:46124884-46124885|chr19:46148324-46148325	0.2563|0.1875|0.2104	13.5102|10.5924|10.6937	7332|320|23760	Elovl3|lnc15081|Pitx3	M-specific gene, GH-repressed (n=434)	3	NA	NA	NA	NA	NA	NA	NA	NA	NA	NA	NA	NA	NA	NA	NA	NA	NA	NA	NA	NA	NA	C: Sex-biased gene linkage (n=9,232)	D1: M-specific, cGH-repressed DAR LINKED to a M-specific gene, cGH-repressed gene (n=408)	NA
10111	chr19	46199319	46199499	ATAC_124057_20	ATAC_124057	20	Shared (M, F, cGH; n=4126)	Robust_active_4126	0.788762	1.70506	Other	Other	Other	robust_active_4126	Pick1_M_360	Other	Robust active_Pick1_M (n=725)	1	124057	chr19:46123869-46125259	M-specific, GH-repressed (n=3518)	chr19:46124884-46124885|chr19:46131896-46131897|chr19:46148324-46148325|chr19:46152557-46152558|chr19:46707457-46707458|chr19:47015173-47015174	0.1875|0.2563|0.2104|0.1683|-0.1623|0.1658	10.5924|13.5102|10.6937|6.4866|6.4184|6.6415	320|7332|23760|27993|582893|890609	lnc15081|Elovl3|Pitx3|Gbf1|As3mt|Nt5c2	6	chr19:46131896-46131897|chr19:46124884-46124885|chr19:46148324-46148325	0.2563|0.1875|0.2104	13.5102|10.5924|10.6937	7332|320|23760	Elovl3|lnc15081|Pitx3	M-specific gene, GH-repressed (n=434)	3	NA	NA	NA	NA	NA	NA	NA	NA	NA	NA	NA	NA	NA	NA	NA	NA	NA	NA	NA	NA	NA	C: Sex-biased gene linkage (n=9,232)	D1: M-specific, cGH-repressed DAR LINKED to a M-specific gene, cGH-repressed gene (n=408)	NA
10115	chr19	46199539	46199719	ATAC_124057_24	ATAC_124057	24	Other (n=11,916)	Stringently inactive_982 (High, n=400)	NA	NA	Other	Other	Other	str_inactive_H	Pick1_M_360	Other	NA	1	124057	chr19:46123869-46125259	M-specific, GH-repressed (n=3518)	chr19:46124884-46124885|chr19:46131896-46131897|chr19:46148324-46148325|chr19:46152557-46152558|chr19:46707457-46707458|chr19:47015173-47015174	0.1875|0.2563|0.2104|0.1683|-0.1623|0.1658	10.5924|13.5102|10.6937|6.4866|6.4184|6.6415	320|7332|23760|27993|582893|890609	lnc15081|Elovl3|Pitx3|Gbf1|As3mt|Nt5c2	6	chr19:46131896-46131897|chr19:46124884-46124885|chr19:46148324-46148325	0.2563|0.1875|0.2104	13.5102|10.5924|10.6937	7332|320|23760	Elovl3|lnc15081|Pitx3	M-specific gene, GH-repressed (n=434)	3	NA	NA	NA	NA	NA	NA	NA	NA	NA	NA	NA	NA	NA	NA	NA	NA	NA	NA	NA	NA	NA	C: Sex-biased gene linkage (n=9,232)	D1: M-specific, cGH-repressed DAR LINKED to a M-specific gene, cGH-repressed gene (n=408)	NA
10124	chr19	46206303	46206483	ATAC_124058_6	ATAC_124058	6	Shared (M, F, cGH; n=4126)	Robust_active_4126	1.8649	1.69368	Other	Other	Other	robust_active_4126	Pick1_M_360	Other	Robust active_Pick1_M (n=725)	1	124058	chr19:46131623-46132026	M-specific, GH-repressed (n=3518)	chr19:46131896-46131897|chr19:46148324-46148325|chr19:46152557-46152558|chr19:46124884-46124885	0.2315|0.191|0.1775|0.1595	15.2223|9.4411|8.7298|10.077	72|16500|20733|6940	Elovl3|Pitx3|Gbf1|lnc15081	4	chr19:46131896-46131897|chr19:46124884-46124885|chr19:46148324-46148325	0.2315|0.1595|0.191	15.2223|10.077|9.4411	72|6940|16500	Elovl3|lnc15081|Pitx3	M-specific gene, GH-repressed (n=434)	3	NA	NA	NA	NA	NA	NA	NA	NA	NA	NA	NA	NA	NA	NA	NA	NA	NA	NA	NA	NA	NA	C: Sex-biased gene linkage (n=9,232)	D1: M-specific, cGH-repressed DAR LINKED to a M-specific gene, cGH-repressed gene (n=408)	NA
10132	chr19	46209932	46210112	ATAC_124059_5	ATAC_124059	5	Shared (M, F, cGH; n=4126)	Robust_active_4126	0.861906	1.1211	Other	Other	Other	robust_active_4126	Pick1_M_360	Other	Robust active_Pick1_M (n=725)	1	124059	chr19:46135307-46137482	M-specific, GH-repressed (n=3518)	chr19:46148324-46148325|chr19:46152557-46152558|chr19:47050905-47050906|chr19:46075846-46075847|chr19:46100185-46100186|chr19:46124884-46124885|chr19:46131896-46131897	0.2426|0.1892|0.1445|0.1332|0.1348|0.1817|0.3103	16.2825|10.7564|5.6218|5.1948|8.3898|10.7089|29.3646	11930|16163|914511|60548|36209|11510|4498	Pitx3|Gbf1|Pcgf6|Nolc1|lnc32542|lnc15081|Elovl3	7	chr19:46131896-46131897|chr19:46124884-46124885|chr19:46100185-46100186|chr19:46148324-46148325	0.3103|0.1817|0.1348|0.2426	29.3646|10.7089|8.3898|16.2825	4498|11510|36209|11930	Elovl3|lnc15081|lnc32542|Pitx3	M-specific gene, GH-repressed (n=434)	4	NA	NA	NA	NA	NA	NA	NA	NA	NA	NA	NA	NA	NA	NA	NA	NA	NA	NA	NA	NA	NA	C: Sex-biased gene linkage (n=9,232)	D1: M-specific, cGH-repressed DAR LINKED to a M-specific gene, cGH-repressed gene (n=408)	NA
10135	chr19	46210097	46210277	ATAC_124059_8	ATAC_124059	8	Shared (M, F, cGH; n=4126)	Robust_active_4126	0.891805	1.06593	Other	Other	Other	robust_active_4126	Pick1_M_360	Other	Robust active_Pick1_M (n=725)	1	124059	chr19:46135307-46137482	M-specific, GH-repressed (n=3518)	chr19:46148324-46148325|chr19:46152557-46152558|chr19:47050905-47050906|chr19:46075846-46075847|chr19:46100185-46100186|chr19:46124884-46124885|chr19:46131896-46131897	0.2426|0.1892|0.1445|0.1332|0.1348|0.1817|0.3103	16.2825|10.7564|5.6218|5.1948|8.3898|10.7089|29.3646	11930|16163|914511|60548|36209|11510|4498	Pitx3|Gbf1|Pcgf6|Nolc1|lnc32542|lnc15081|Elovl3	7	chr19:46131896-46131897|chr19:46124884-46124885|chr19:46100185-46100186|chr19:46148324-46148325	0.3103|0.1817|0.1348|0.2426	29.3646|10.7089|8.3898|16.2825	4498|11510|36209|11930	Elovl3|lnc15081|lnc32542|Pitx3	M-specific gene, GH-repressed (n=434)	4	NA	NA	NA	NA	NA	NA	NA	NA	NA	NA	NA	NA	NA	NA	NA	NA	NA	NA	NA	NA	NA	C: Sex-biased gene linkage (n=9,232)	D1: M-specific, cGH-repressed DAR LINKED to a M-specific gene, cGH-repressed gene (n=408)	NA
10140	chr19	46210372	46210552	ATAC_124059_13	ATAC_124059	13	Shared (M, F, cGH; n=4126)	Robust_active_4126	1.13804	1.50292	Other	Other	Other	robust_active_4126	Pick1_M_360	Other	Robust active_Pick1_M (n=725)	1	124059	chr19:46135307-46137482	M-specific, GH-repressed (n=3518)	chr19:46148324-46148325|chr19:46152557-46152558|chr19:47050905-47050906|chr19:46075846-46075847|chr19:46100185-46100186|chr19:46124884-46124885|chr19:46131896-46131897	0.2426|0.1892|0.1445|0.1332|0.1348|0.1817|0.3103	16.2825|10.7564|5.6218|5.1948|8.3898|10.7089|29.3646	11930|16163|914511|60548|36209|11510|4498	Pitx3|Gbf1|Pcgf6|Nolc1|lnc32542|lnc15081|Elovl3	7	chr19:46131896-46131897|chr19:46124884-46124885|chr19:46100185-46100186|chr19:46148324-46148325	0.3103|0.1817|0.1348|0.2426	29.3646|10.7089|8.3898|16.2825	4498|11510|36209|11930	Elovl3|lnc15081|lnc32542|Pitx3	M-specific gene, GH-repressed (n=434)	4	NA	NA	NA	NA	NA	NA	NA	NA	NA	NA	NA	NA	NA	NA	NA	NA	NA	NA	NA	NA	NA	C: Sex-biased gene linkage (n=9,232)	D1: M-specific, cGH-repressed DAR LINKED to a M-specific gene, cGH-repressed gene (n=408)	NA
10141	chr19	46210427	46210607	ATAC_124059_14	ATAC_124059	14	Shared (M, F, cGH; n=4126)	Robust_active_4126	0.600629	0.877973	Other	Other	Other	robust_active_4126	Pick1_M_360	Other	Robust active_Pick1_M (n=725)	1	124059	chr19:46135307-46137482	M-specific, GH-repressed (n=3518)	chr19:46148324-46148325|chr19:46152557-46152558|chr19:47050905-47050906|chr19:46075846-46075847|chr19:46100185-46100186|chr19:46124884-46124885|chr19:46131896-46131897	0.2426|0.1892|0.1445|0.1332|0.1348|0.1817|0.3103	16.2825|10.7564|5.6218|5.1948|8.3898|10.7089|29.3646	11930|16163|914511|60548|36209|11510|4498	Pitx3|Gbf1|Pcgf6|Nolc1|lnc32542|lnc15081|Elovl3	7	chr19:46131896-46131897|chr19:46124884-46124885|chr19:46100185-46100186|chr19:46148324-46148325	0.3103|0.1817|0.1348|0.2426	29.3646|10.7089|8.3898|16.2825	4498|11510|36209|11930	Elovl3|lnc15081|lnc32542|Pitx3	M-specific gene, GH-repressed (n=434)	4	NA	NA	NA	NA	NA	NA	NA	NA	NA	NA	NA	NA	NA	NA	NA	NA	NA	NA	NA	NA	NA	C: Sex-biased gene linkage (n=9,232)	D1: M-specific, cGH-repressed DAR LINKED to a M-specific gene, cGH-repressed gene (n=408)	NA
10142	chr19	46210482	46210662	ATAC_124059_15	ATAC_124059	15	Shared (M, F, cGH; n=4126)	Robust_active_4126	0.868081	1.91355	Other	Other	Other	robust_active_4126	Pick1_M_360	Other	Robust active_Pick1_M (n=725)	1	124059	chr19:46135307-46137482	M-specific, GH-repressed (n=3518)	chr19:46148324-46148325|chr19:46152557-46152558|chr19:47050905-47050906|chr19:46075846-46075847|chr19:46100185-46100186|chr19:46124884-46124885|chr19:46131896-46131897	0.2426|0.1892|0.1445|0.1332|0.1348|0.1817|0.3103	16.2825|10.7564|5.6218|5.1948|8.3898|10.7089|29.3646	11930|16163|914511|60548|36209|11510|4498	Pitx3|Gbf1|Pcgf6|Nolc1|lnc32542|lnc15081|Elovl3	7	chr19:46131896-46131897|chr19:46124884-46124885|chr19:46100185-46100186|chr19:46148324-46148325	0.3103|0.1817|0.1348|0.2426	29.3646|10.7089|8.3898|16.2825	4498|11510|36209|11930	Elovl3|lnc15081|lnc32542|Pitx3	M-specific gene, GH-repressed (n=434)	4	NA	NA	NA	NA	NA	NA	NA	NA	NA	NA	NA	NA	NA	NA	NA	NA	NA	NA	NA	NA	NA	C: Sex-biased gene linkage (n=9,232)	D1: M-specific, cGH-repressed DAR LINKED to a M-specific gene, cGH-repressed gene (n=408)	NA
10144	chr19	46210592	46210772	ATAC_124059_17	ATAC_124059	17	Shared (M, F, cGH; n=4126)	Robust_active_4126	1.46715	2.25994	Other	cGH-induced	cGH_induced	robust_active_4126	Pick1_M_360	Other	Robust active_Pick1_M (n=725)	1	124059	chr19:46135307-46137482	M-specific, GH-repressed (n=3518)	chr19:46148324-46148325|chr19:46152557-46152558|chr19:47050905-47050906|chr19:46075846-46075847|chr19:46100185-46100186|chr19:46124884-46124885|chr19:46131896-46131897	0.2426|0.1892|0.1445|0.1332|0.1348|0.1817|0.3103	16.2825|10.7564|5.6218|5.1948|8.3898|10.7089|29.3646	11930|16163|914511|60548|36209|11510|4498	Pitx3|Gbf1|Pcgf6|Nolc1|lnc32542|lnc15081|Elovl3	7	chr19:46131896-46131897|chr19:46124884-46124885|chr19:46100185-46100186|chr19:46148324-46148325	0.3103|0.1817|0.1348|0.2426	29.3646|10.7089|8.3898|16.2825	4498|11510|36209|11930	Elovl3|lnc15081|lnc32542|Pitx3	M-specific gene, GH-repressed (n=434)	4	NA	NA	NA	NA	NA	NA	NA	NA	NA	NA	NA	NA	NA	NA	NA	NA	NA	NA	NA	NA	NA	C: Sex-biased gene linkage (n=9,232)	D1: M-specific, cGH-repressed DAR LINKED to a M-specific gene, cGH-repressed gene (n=408)	NA
10149	chr19	46210867	46211047	ATAC_124059_22	ATAC_124059	22	Shared (M, F, cGH; n=4126)	Robust_active_4126	2.54025	2.30897	F_biased	cGH-induced	F_biased+cGH_induced	robust_active_4126	Pick1_M_360	Other	Robust active_Pick1_M (n=725)	1	124059	chr19:46135307-46137482	M-specific, GH-repressed (n=3518)	chr19:46148324-46148325|chr19:46152557-46152558|chr19:47050905-47050906|chr19:46075846-46075847|chr19:46100185-46100186|chr19:46124884-46124885|chr19:46131896-46131897	0.2426|0.1892|0.1445|0.1332|0.1348|0.1817|0.3103	16.2825|10.7564|5.6218|5.1948|8.3898|10.7089|29.3646	11930|16163|914511|60548|36209|11510|4498	Pitx3|Gbf1|Pcgf6|Nolc1|lnc32542|lnc15081|Elovl3	7	chr19:46131896-46131897|chr19:46124884-46124885|chr19:46100185-46100186|chr19:46148324-46148325	0.3103|0.1817|0.1348|0.2426	29.3646|10.7089|8.3898|16.2825	4498|11510|36209|11930	Elovl3|lnc15081|lnc32542|Pitx3	M-specific gene, GH-repressed (n=434)	4	NA	NA	NA	NA	NA	NA	NA	NA	NA	NA	NA	NA	NA	NA	NA	NA	NA	NA	NA	NA	NA	C: Sex-biased gene linkage (n=9,232)	D1: M-specific, cGH-repressed DAR LINKED to a M-specific gene, cGH-repressed gene (n=408)	NA
10150	chr19	46210922	46211102	ATAC_124059_23	ATAC_124059	23	Shared (M, F, cGH; n=4126)	Robust_active_4126	3.01617	2.76126	F_biased	cGH-induced	F_biased+cGH_induced	robust_active_4126	Pick1_M_360	Other	Robust active_Pick1_M (n=725)	1	124059	chr19:46135307-46137482	M-specific, GH-repressed (n=3518)	chr19:46148324-46148325|chr19:46152557-46152558|chr19:47050905-47050906|chr19:46075846-46075847|chr19:46100185-46100186|chr19:46124884-46124885|chr19:46131896-46131897	0.2426|0.1892|0.1445|0.1332|0.1348|0.1817|0.3103	16.2825|10.7564|5.6218|5.1948|8.3898|10.7089|29.3646	11930|16163|914511|60548|36209|11510|4498	Pitx3|Gbf1|Pcgf6|Nolc1|lnc32542|lnc15081|Elovl3	7	chr19:46131896-46131897|chr19:46124884-46124885|chr19:46100185-46100186|chr19:46148324-46148325	0.3103|0.1817|0.1348|0.2426	29.3646|10.7089|8.3898|16.2825	4498|11510|36209|11930	Elovl3|lnc15081|lnc32542|Pitx3	M-specific gene, GH-repressed (n=434)	4	NA	NA	NA	NA	NA	NA	NA	NA	NA	NA	NA	NA	NA	NA	NA	NA	NA	NA	NA	NA	NA	C: Sex-biased gene linkage (n=9,232)	D1: M-specific, cGH-repressed DAR LINKED to a M-specific gene, cGH-repressed gene (n=408)	NA
10151	chr19	46210977	46211157	ATAC_124059_24	ATAC_124059	24	Shared (M, F, cGH; n=4126)	Robust_active_4126	1.59135	1.3196	Other	Other	Other	robust_active_4126	Pick1_M_360	Other	Robust active_Pick1_M (n=725)	1	124059	chr19:46135307-46137482	M-specific, GH-repressed (n=3518)	chr19:46148324-46148325|chr19:46152557-46152558|chr19:47050905-47050906|chr19:46075846-46075847|chr19:46100185-46100186|chr19:46124884-46124885|chr19:46131896-46131897	0.2426|0.1892|0.1445|0.1332|0.1348|0.1817|0.3103	16.2825|10.7564|5.6218|5.1948|8.3898|10.7089|29.3646	11930|16163|914511|60548|36209|11510|4498	Pitx3|Gbf1|Pcgf6|Nolc1|lnc32542|lnc15081|Elovl3	7	chr19:46131896-46131897|chr19:46124884-46124885|chr19:46100185-46100186|chr19:46148324-46148325	0.3103|0.1817|0.1348|0.2426	29.3646|10.7089|8.3898|16.2825	4498|11510|36209|11930	Elovl3|lnc15081|lnc32542|Pitx3	M-specific gene, GH-repressed (n=434)	4	NA	NA	NA	NA	NA	NA	NA	NA	NA	NA	NA	NA	NA	NA	NA	NA	NA	NA	NA	NA	NA	C: Sex-biased gene linkage (n=9,232)	D1: M-specific, cGH-repressed DAR LINKED to a M-specific gene, cGH-repressed gene (n=408)	NA
10159	chr19	46211417	46211597	ATAC_124059_32	ATAC_124059	32	Shared (M, F, cGH; n=4126)	Robust_active_4126	0.90386	0.517888	Other	Other	Other	robust_active_4126	Pick1_M_360	Other	Robust active_Pick1_M (n=725)	1	124059	chr19:46135307-46137482	M-specific, GH-repressed (n=3518)	chr19:46148324-46148325|chr19:46152557-46152558|chr19:47050905-47050906|chr19:46075846-46075847|chr19:46100185-46100186|chr19:46124884-46124885|chr19:46131896-46131897	0.2426|0.1892|0.1445|0.1332|0.1348|0.1817|0.3103	16.2825|10.7564|5.6218|5.1948|8.3898|10.7089|29.3646	11930|16163|914511|60548|36209|11510|4498	Pitx3|Gbf1|Pcgf6|Nolc1|lnc32542|lnc15081|Elovl3	7	chr19:46131896-46131897|chr19:46124884-46124885|chr19:46100185-46100186|chr19:46148324-46148325	0.3103|0.1817|0.1348|0.2426	29.3646|10.7089|8.3898|16.2825	4498|11510|36209|11930	Elovl3|lnc15081|lnc32542|Pitx3	M-specific gene, GH-repressed (n=434)	4	NA	NA	NA	NA	NA	NA	NA	NA	NA	NA	NA	NA	NA	NA	NA	NA	NA	NA	NA	NA	NA	C: Sex-biased gene linkage (n=9,232)	D1: M-specific, cGH-repressed DAR LINKED to a M-specific gene, cGH-repressed gene (n=408)	NA
10163	chr19	46211637	46211817	ATAC_124059_36	ATAC_124059	36	Shared (M, F, cGH; n=4126)	Robust_active_4126	0.95132	0.383201	Other	cGH-suppressed	cGH_suppressed	robust_active_4126	Pick1_M_360	Other	Robust active_Pick1_M (n=725)	1	124059	chr19:46135307-46137482	M-specific, GH-repressed (n=3518)	chr19:46148324-46148325|chr19:46152557-46152558|chr19:47050905-47050906|chr19:46075846-46075847|chr19:46100185-46100186|chr19:46124884-46124885|chr19:46131896-46131897	0.2426|0.1892|0.1445|0.1332|0.1348|0.1817|0.3103	16.2825|10.7564|5.6218|5.1948|8.3898|10.7089|29.3646	11930|16163|914511|60548|36209|11510|4498	Pitx3|Gbf1|Pcgf6|Nolc1|lnc32542|lnc15081|Elovl3	7	chr19:46131896-46131897|chr19:46124884-46124885|chr19:46100185-46100186|chr19:46148324-46148325	0.3103|0.1817|0.1348|0.2426	29.3646|10.7089|8.3898|16.2825	4498|11510|36209|11930	Elovl3|lnc15081|lnc32542|Pitx3	M-specific gene, GH-repressed (n=434)	4	NA	NA	NA	NA	NA	NA	NA	NA	NA	NA	NA	NA	NA	NA	NA	NA	NA	NA	NA	NA	NA	C: Sex-biased gene linkage (n=9,232)	D1: M-specific, cGH-repressed DAR LINKED to a M-specific gene, cGH-repressed gene (n=408)	NA
10164	chr19	46211692	46211872	ATAC_124059_37	ATAC_124059	37	Shared (M, F, cGH; n=4126)	Robust_active_4126	1.07774	1.64788	Other	Other	Other	robust_active_4126	Pick1_M_360	Other	Robust active_Pick1_M (n=725)	1	124059	chr19:46135307-46137482	M-specific, GH-repressed (n=3518)	chr19:46148324-46148325|chr19:46152557-46152558|chr19:47050905-47050906|chr19:46075846-46075847|chr19:46100185-46100186|chr19:46124884-46124885|chr19:46131896-46131897	0.2426|0.1892|0.1445|0.1332|0.1348|0.1817|0.3103	16.2825|10.7564|5.6218|5.1948|8.3898|10.7089|29.3646	11930|16163|914511|60548|36209|11510|4498	Pitx3|Gbf1|Pcgf6|Nolc1|lnc32542|lnc15081|Elovl3	7	chr19:46131896-46131897|chr19:46124884-46124885|chr19:46100185-46100186|chr19:46148324-46148325	0.3103|0.1817|0.1348|0.2426	29.3646|10.7089|8.3898|16.2825	4498|11510|36209|11930	Elovl3|lnc15081|lnc32542|Pitx3	M-specific gene, GH-repressed (n=434)	4	NA	NA	NA	NA	NA	NA	NA	NA	NA	NA	NA	NA	NA	NA	NA	NA	NA	NA	NA	NA	NA	C: Sex-biased gene linkage (n=9,232)	D1: M-specific, cGH-repressed DAR LINKED to a M-specific gene, cGH-repressed gene (n=408)	NA
10166	chr19	46211802	46211982	ATAC_124059_39	ATAC_124059	39	Shared (M, F, cGH; n=4126)	Robust_active_4126	2.20326	1.86267	F_biased	Other	F_biased	robust_active_4126	Pick1_M_360	Other	Robust active_Pick1_M (n=725)	1	124059	chr19:46135307-46137482	M-specific, GH-repressed (n=3518)	chr19:46148324-46148325|chr19:46152557-46152558|chr19:47050905-47050906|chr19:46075846-46075847|chr19:46100185-46100186|chr19:46124884-46124885|chr19:46131896-46131897	0.2426|0.1892|0.1445|0.1332|0.1348|0.1817|0.3103	16.2825|10.7564|5.6218|5.1948|8.3898|10.7089|29.3646	11930|16163|914511|60548|36209|11510|4498	Pitx3|Gbf1|Pcgf6|Nolc1|lnc32542|lnc15081|Elovl3	7	chr19:46131896-46131897|chr19:46124884-46124885|chr19:46100185-46100186|chr19:46148324-46148325	0.3103|0.1817|0.1348|0.2426	29.3646|10.7089|8.3898|16.2825	4498|11510|36209|11930	Elovl3|lnc15081|lnc32542|Pitx3	M-specific gene, GH-repressed (n=434)	4	NA	NA	NA	NA	NA	NA	NA	NA	NA	NA	NA	NA	NA	NA	NA	NA	NA	NA	NA	NA	NA	C: Sex-biased gene linkage (n=9,232)	D1: M-specific, cGH-repressed DAR LINKED to a M-specific gene, cGH-repressed gene (n=408)	NA
10171	chr19	46480976	46481156	ATAC_124089_3	ATAC_124089	3	Shared (M, F, cGH; n=4126)	Robust_active_4126	1.23977	2.3707	Other	cGH-induced	cGH_induced	robust_active_4126	Pick3_F_186	Other	Robust active_Pick3_F (n=436)	3	124089	chr19:46406461-46407394	F-specific, NOT GH-responsive (n=953), and MGH < F consistently (n=186)	NA	NA	NA	NA	NA	0	NA	NA	NA	NA	NA	NA	NA	NA	NA	NA	NA	NA	NA	NA	NA	NA	NA	NA	NA	NA	NA	NA	NA	NA	NA	NA	NA	NA	A: No genes linked (n=70,030)	NA	NA
10175	chr19	46481196	46481376	ATAC_124089_7	ATAC_124089	7	Shared (M, F, cGH; n=4126)	Robust_active_4126	0.944506	1.10082	Other	Other	Other	robust_active_4126	Pick3_F_186	Other	Robust active_Pick3_F (n=436)	3	124089	chr19:46406461-46407394	F-specific, NOT GH-responsive (n=953), and MGH < F consistently (n=186)	NA	NA	NA	NA	NA	0	NA	NA	NA	NA	NA	NA	NA	NA	NA	NA	NA	NA	NA	NA	NA	NA	NA	NA	NA	NA	NA	NA	NA	NA	NA	NA	NA	NA	A: No genes linked (n=70,030)	NA	NA
10176	chr19	46481251	46481431	ATAC_124089_8	ATAC_124089	8	Shared (M, F, cGH; n=4126)	Robust_active_4126	1.57168	0.912275	Other	Other	Other	robust_active_4126	Pick3_F_186	Other	Robust active_Pick3_F (n=436)	3	124089	chr19:46406461-46407394	F-specific, NOT GH-responsive (n=953), and MGH < F consistently (n=186)	NA	NA	NA	NA	NA	0	NA	NA	NA	NA	NA	NA	NA	NA	NA	NA	NA	NA	NA	NA	NA	NA	NA	NA	NA	NA	NA	NA	NA	NA	NA	NA	NA	NA	A: No genes linked (n=70,030)	NA	NA
10177	chr19	46481306	46481486	ATAC_124089_9	ATAC_124089	9	Shared (M, F, cGH; n=4126)	Robust_active_4126	1.53488	1.10667	Other	Other	Other	robust_active_4126	Pick3_F_186	Other	Robust active_Pick3_F (n=436)	3	124089	chr19:46406461-46407394	F-specific, NOT GH-responsive (n=953), and MGH < F consistently (n=186)	NA	NA	NA	NA	NA	0	NA	NA	NA	NA	NA	NA	NA	NA	NA	NA	NA	NA	NA	NA	NA	NA	NA	NA	NA	NA	NA	NA	NA	NA	NA	NA	NA	NA	A: No genes linked (n=70,030)	NA	NA
10178	chr19	46481361	46481541	ATAC_124089_10	ATAC_124089	10	Shared (M, F, cGH; n=4126)	Robust_active_4126	1.76631	1.40539	Other	Other	Other	robust_active_4126	Pick3_F_186	Other	Robust active_Pick3_F (n=436)	3	124089	chr19:46406461-46407394	F-specific, NOT GH-responsive (n=953), and MGH < F consistently (n=186)	NA	NA	NA	NA	NA	0	NA	NA	NA	NA	NA	NA	NA	NA	NA	NA	NA	NA	NA	NA	NA	NA	NA	NA	NA	NA	NA	NA	NA	NA	NA	NA	NA	NA	A: No genes linked (n=70,030)	NA	NA
10179	chr19	46481416	46481596	ATAC_124089_11	ATAC_124089	11	Shared (M, F, cGH; n=4126)	Robust_active_4126	0.896928	0.664855	Other	Other	Other	robust_active_4126	Pick3_F_186	Other	Robust active_Pick3_F (n=436)	3	124089	chr19:46406461-46407394	F-specific, NOT GH-responsive (n=953), and MGH < F consistently (n=186)	NA	NA	NA	NA	NA	0	NA	NA	NA	NA	NA	NA	NA	NA	NA	NA	NA	NA	NA	NA	NA	NA	NA	NA	NA	NA	NA	NA	NA	NA	NA	NA	NA	NA	A: No genes linked (n=70,030)	NA	NA
10181	chr19	46481526	46481706	ATAC_124089_13	ATAC_124089	13	Shared (M, F, cGH; n=4126)	Robust_active_4126	0.719226	0.845067	Other	Other	Other	robust_active_4126	Pick3_F_186	Other	Robust active_Pick3_F (n=436)	3	124089	chr19:46406461-46407394	F-specific, NOT GH-responsive (n=953), and MGH < F consistently (n=186)	NA	NA	NA	NA	NA	0	NA	NA	NA	NA	NA	NA	NA	NA	NA	NA	NA	NA	NA	NA	NA	NA	NA	NA	NA	NA	NA	NA	NA	NA	NA	NA	NA	NA	A: No genes linked (n=70,030)	NA	NA
10202	chr19	53273907	53274087	ATAC_124398_16	ATAC_124398	16	Shared (M, F, cGH; n=4126)	Robust_active_4126	1.84831	1.16783	Other	Other	Other	robust_active_4126	Other	Endo	NA	NA	124398	chr19:53198677-53199478	Background DAR set (n=104,451)	chr19:53247805-53247806|chr19:53254752-53254753|chr19:53529311-53529312|chr19:53529144-53529145|chr19:53542414-53542415|chr19:53892230-53892231|chr19:53944305-53944306|chr19:52956814-52956815|chr19:52959099-52959100|chr19:53038653-53038654|chr19:53140442-53140443	0.1504|0.0594|0.1298|0.2834|0.1661|-0.2791|0.2074|0.15|0.0964|0.1697|0.6656	10.4687|5.4684|7.5971|93.3214|26.2389|45.0166|14.7367|16.7054|8.8568|11.6652|299	48728|55675|330234|330067|343337|693153|745228|242263|239978|160424|58635	lnc32606|lnc32607|lnc32615|Dusp5|lnc15125|Pdcd4|Shoc2|lnc15109|lnc32602|Xpnpep1|Add3	11	NA	NA	NA	NA	NA	NA	NA	NA	NA	NA	NA	NA	NA	NA	NA	NA	NA	NA	NA	NA	NA	NA	NA	NA	NA	NA	NA	NA	B: No sex-bias linked genes (n=48,695)	NA	NA
10206	chr19	60401607	60401787	ATAC_124955_4	ATAC_124955	4	Shared (M, F, cGH; n=4126)	Robust_active_4126	1.36882	0.797479	Other	Other	Other	robust_active_4126	Pick6F	Other	Robust active_Pick6F (n=40)	NA	124955	chr19:60325624-60325967	F-specific, GH-induced (n=1230)	NA	NA	NA	NA	NA	0	NA	NA	NA	NA	NA	NA	NA	NA	NA	NA	NA	NA	NA	NA	NA	NA	NA	NA	NA	NA	NA	NA	NA	NA	NA	NA	NA	NA	A: No genes linked (n=70,030)	E3: Female-specific, cGH-induced DAR, NOT linked to ANY gene (n=618)	NA
10218	chr2	12351519	12351699	ATAC_9390_8	ATAC_9390	8	Shared (M, F, cGH; n=4126)	Robust_active_4126	1.19814	0.874542	Other	Other	Other	robust_active_4126	Pick4_M_62	Other	Robust active_Pick4_M (n=181)	4	9390	chr2:12429592-12430197	M-specific, GH-repressed (n=3518)	chr2:12877794-12877795|chr2:13271414-13271415|chr2:12419459-12419460	-0.2625|-0.1513|0.3713	17.7873|6.755|37.724	447900|841520|10435	lnc1077|Rsu1|Mindy3	3	NA	NA	NA	NA	NA	NA	NA	chr2:12877794-12877795	-0.2625	17.7873	447900	lnc1077	F-specific gene, GH-induced (n=503)	1	NA	NA	NA	NA	NA	NA	NA	NA	NA	NA	NA	NA	NA	NA	C: Sex-biased gene linkage (n=9,232)	D4: n=87 M-specific, cGH-repressed DAR linked to OTHER classes of SB genes	NA
10237	chr2	18061091	18061271	ATAC_9580_6	ATAC_9580	6	Shared (M, F, cGH; n=4126)	Robust_active_4126	1.04294	0.846434	Other	Other	Other	robust_active_4126	Other	hepa	NA	NA	9580	chr2:18139274-18140616	Background DAR set (n=104,451)	chr2:18998120-18998121	-0.3108	20.6435	858175	Pip4k2a	1	NA	NA	NA	NA	NA	NA	NA	NA	NA	NA	NA	NA	NA	NA	NA	NA	NA	NA	NA	NA	NA	NA	NA	NA	NA	NA	NA	NA	B: No sex-bias linked genes (n=48,695)	NA	NA
10238	chr2	18061146	18061326	ATAC_9580_7	ATAC_9580	7	Shared (M, F, cGH; n=4126)	Robust_active_4126	1.30175	0.617308	Other	Other	Other	robust_active_4126	Other	hepa	NA	NA	9580	chr2:18139274-18140616	Background DAR set (n=104,451)	chr2:18998120-18998121	-0.3108	20.6435	858175	Pip4k2a	1	NA	NA	NA	NA	NA	NA	NA	NA	NA	NA	NA	NA	NA	NA	NA	NA	NA	NA	NA	NA	NA	NA	NA	NA	NA	NA	NA	NA	B: No sex-bias linked genes (n=48,695)	NA	NA
10240	chr2	18061256	18061436	ATAC_9580_9	ATAC_9580	9	Shared (M, F, cGH; n=4126)	Robust_active_4126	1.34012	0.918072	Other	Other	Other	robust_active_4126	Other	hepa	NA	NA	9580	chr2:18139274-18140616	Background DAR set (n=104,451)	chr2:18998120-18998121	-0.3108	20.6435	858175	Pip4k2a	1	NA	NA	NA	NA	NA	NA	NA	NA	NA	NA	NA	NA	NA	NA	NA	NA	NA	NA	NA	NA	NA	NA	NA	NA	NA	NA	NA	NA	B: No sex-bias linked genes (n=48,695)	NA	NA
10241	chr2	18061311	18061491	ATAC_9580_10	ATAC_9580	10	Shared (M, F, cGH; n=4126)	Robust_active_4126	0.525996	0.843421	Other	Other	Other	robust_active_4126	Other	hepa	NA	NA	9580	chr2:18139274-18140616	Background DAR set (n=104,451)	chr2:18998120-18998121	-0.3108	20.6435	858175	Pip4k2a	1	NA	NA	NA	NA	NA	NA	NA	NA	NA	NA	NA	NA	NA	NA	NA	NA	NA	NA	NA	NA	NA	NA	NA	NA	NA	NA	NA	NA	B: No sex-bias linked genes (n=48,695)	NA	NA
10242	chr2	18061366	18061546	ATAC_9580_11	ATAC_9580	11	Shared (M, F, cGH; n=4126)	Robust_active_4126	0.469074	1.17372	M_biased	Other	M_biased	robust_active_4126	Other	hepa	NA	NA	9580	chr2:18139274-18140616	Background DAR set (n=104,451)	chr2:18998120-18998121	-0.3108	20.6435	858175	Pip4k2a	1	NA	NA	NA	NA	NA	NA	NA	NA	NA	NA	NA	NA	NA	NA	NA	NA	NA	NA	NA	NA	NA	NA	NA	NA	NA	NA	NA	NA	B: No sex-bias linked genes (n=48,695)	NA	NA
10243	chr2	18061421	18061601	ATAC_9580_12	ATAC_9580	12	Shared (M, F, cGH; n=4126)	Robust_active_4126	0.930015	1.21003	Other	Other	Other	robust_active_4126	Other	hepa	NA	NA	9580	chr2:18139274-18140616	Background DAR set (n=104,451)	chr2:18998120-18998121	-0.3108	20.6435	858175	Pip4k2a	1	NA	NA	NA	NA	NA	NA	NA	NA	NA	NA	NA	NA	NA	NA	NA	NA	NA	NA	NA	NA	NA	NA	NA	NA	NA	NA	NA	NA	B: No sex-bias linked genes (n=48,695)	NA	NA
10248	chr2	18061696	18061876	ATAC_9580_17	ATAC_9580	17	Shared (M, F, cGH; n=4126)	Robust_active_4126	1.18612	1.49234	Other	Other	Other	robust_active_4126	Other	hepa	NA	NA	9580	chr2:18139274-18140616	Background DAR set (n=104,451)	chr2:18998120-18998121	-0.3108	20.6435	858175	Pip4k2a	1	NA	NA	NA	NA	NA	NA	NA	NA	NA	NA	NA	NA	NA	NA	NA	NA	NA	NA	NA	NA	NA	NA	NA	NA	NA	NA	NA	NA	B: No sex-bias linked genes (n=48,695)	NA	NA
10253	chr2	18061971	18062151	ATAC_9580_22	ATAC_9580	22	Shared (M, F, cGH; n=4126)	Robust_active_4126	0.863166	0.588251	Other	Other	Other	robust_active_4126	Other	hepa	NA	NA	9580	chr2:18139274-18140616	Background DAR set (n=104,451)	chr2:18998120-18998121	-0.3108	20.6435	858175	Pip4k2a	1	NA	NA	NA	NA	NA	NA	NA	NA	NA	NA	NA	NA	NA	NA	NA	NA	NA	NA	NA	NA	NA	NA	NA	NA	NA	NA	NA	NA	B: No sex-bias linked genes (n=48,695)	NA	NA
10254	chr2	18062026	18062206	ATAC_9580_23	ATAC_9580	23	Shared (M, F, cGH; n=4126)	Robust_active_4126	0.895925	0.847327	Other	Other	Other	robust_active_4126	Other	hepa	NA	NA	9580	chr2:18139274-18140616	Background DAR set (n=104,451)	chr2:18998120-18998121	-0.3108	20.6435	858175	Pip4k2a	1	NA	NA	NA	NA	NA	NA	NA	NA	NA	NA	NA	NA	NA	NA	NA	NA	NA	NA	NA	NA	NA	NA	NA	NA	NA	NA	NA	NA	B: No sex-bias linked genes (n=48,695)	NA	NA
10255	chr2	18062081	18062261	ATAC_9580_24	ATAC_9580	24	Shared (M, F, cGH; n=4126)	Robust_active_4126	1.13278	0.945391	Other	Other	Other	robust_active_4126	Other	hepa	NA	NA	9580	chr2:18139274-18140616	Background DAR set (n=104,451)	chr2:18998120-18998121	-0.3108	20.6435	858175	Pip4k2a	1	NA	NA	NA	NA	NA	NA	NA	NA	NA	NA	NA	NA	NA	NA	NA	NA	NA	NA	NA	NA	NA	NA	NA	NA	NA	NA	NA	NA	B: No sex-bias linked genes (n=48,695)	NA	NA
10257	chr2	18062191	18062371	ATAC_9580_26	ATAC_9580	26	Shared (M, F, cGH; n=4126)	Robust_active_4126	1.4249	1.44368	Other	Other	Other	robust_active_4126	Other	hepa	NA	NA	9580	chr2:18139274-18140616	Background DAR set (n=104,451)	chr2:18998120-18998121	-0.3108	20.6435	858175	Pip4k2a	1	NA	NA	NA	NA	NA	NA	NA	NA	NA	NA	NA	NA	NA	NA	NA	NA	NA	NA	NA	NA	NA	NA	NA	NA	NA	NA	NA	NA	B: No sex-bias linked genes (n=48,695)	NA	NA
10258	chr2	20298549	20298729	ATAC_9680_1	ATAC_9680	1	Other (n=11,916)	Stringently inactive_982 (High, n=400)	NA	NA	Other	Other	Other	str_inactive_H	Other	HSC	NA	NA	9680	chr2:20377007-20377652	Background DAR set (n=104,451)	chr2:20289912-20289913|chr2:20324669-20324670	0.1703|0.1109	40.7565|18.9324	87417|52660	Etl4|Gm17171	2	NA	NA	NA	NA	NA	NA	NA	NA	NA	NA	NA	NA	NA	NA	NA	NA	NA	NA	NA	NA	NA	NA	NA	NA	NA	NA	NA	NA	B: No sex-bias linked genes (n=48,695)	NA	NA
10261	chr2	20298714	20298894	ATAC_9680_4	ATAC_9680	4	Other (n=11,916)	Stringently inactive_982 (High, n=400)	NA	NA	Other	Other	Other	str_inactive_H	Other	HSC	NA	NA	9680	chr2:20377007-20377652	Background DAR set (n=104,451)	chr2:20289912-20289913|chr2:20324669-20324670	0.1703|0.1109	40.7565|18.9324	87417|52660	Etl4|Gm17171	2	NA	NA	NA	NA	NA	NA	NA	NA	NA	NA	NA	NA	NA	NA	NA	NA	NA	NA	NA	NA	NA	NA	NA	NA	NA	NA	NA	NA	B: No sex-bias linked genes (n=48,695)	NA	NA
10283	chr2	22629608	22629788	ATAC_9768_13	ATAC_9768	13	Shared (M, F, cGH; n=4126)	Robust_active_4126	3.59516	2.236	F_biased	cGH-induced	F_biased+cGH_induced	robust_active_4126	Other	Imm	NA	NA	9768	chr2:22773513-22774563	Background DAR set (n=104,451)	chr2:22776686-22776687|chr2:22774326-22774327|chr2:22895521-22895522|chr2:23040240-23040241|chr2:23068200-23068201|chr2:23487139-23487140|chr2:23572103-23572104|chr2:22755983-22755984	0.1243|0.6026|0.132|0.3757|-0.157|0.059|0.1287|0.0892	9.5624|276.4541|10.2746|122.9496|19.056|5.052|8.0527|5.9896	2648|288|121483|266202|294162|713101|798065|18054	lnc1119|Apbb1ip|Pdss1|Abi1|Acbd5|lnc32995|Spopl|1700092C17Rik	8	NA	NA	NA	NA	NA	NA	NA	NA	NA	NA	NA	NA	NA	NA	NA	NA	NA	NA	NA	NA	NA	NA	NA	NA	NA	NA	NA	NA	B: No sex-bias linked genes (n=48,695)	NA	NA
10284	chr2	22629663	22629843	ATAC_9768_14	ATAC_9768	14	Shared (M, F, cGH; n=4126)	Robust_active_4126	1.82868	0.934378	Other	Other	Other	robust_active_4126	Other	Imm	NA	NA	9768	chr2:22773513-22774563	Background DAR set (n=104,451)	chr2:22776686-22776687|chr2:22774326-22774327|chr2:22895521-22895522|chr2:23040240-23040241|chr2:23068200-23068201|chr2:23487139-23487140|chr2:23572103-23572104|chr2:22755983-22755984	0.1243|0.6026|0.132|0.3757|-0.157|0.059|0.1287|0.0892	9.5624|276.4541|10.2746|122.9496|19.056|5.052|8.0527|5.9896	2648|288|121483|266202|294162|713101|798065|18054	lnc1119|Apbb1ip|Pdss1|Abi1|Acbd5|lnc32995|Spopl|1700092C17Rik	8	NA	NA	NA	NA	NA	NA	NA	NA	NA	NA	NA	NA	NA	NA	NA	NA	NA	NA	NA	NA	NA	NA	NA	NA	NA	NA	NA	NA	B: No sex-bias linked genes (n=48,695)	NA	NA
10285	chr2	22629718	22629898	ATAC_9768_15	ATAC_9768	15	Shared (M, F, cGH; n=4126)	Robust_active_4126	1.19167	1.21266	Other	Other	Other	robust_active_4126	Other	Imm	NA	NA	9768	chr2:22773513-22774563	Background DAR set (n=104,451)	chr2:22776686-22776687|chr2:22774326-22774327|chr2:22895521-22895522|chr2:23040240-23040241|chr2:23068200-23068201|chr2:23487139-23487140|chr2:23572103-23572104|chr2:22755983-22755984	0.1243|0.6026|0.132|0.3757|-0.157|0.059|0.1287|0.0892	9.5624|276.4541|10.2746|122.9496|19.056|5.052|8.0527|5.9896	2648|288|121483|266202|294162|713101|798065|18054	lnc1119|Apbb1ip|Pdss1|Abi1|Acbd5|lnc32995|Spopl|1700092C17Rik	8	NA	NA	NA	NA	NA	NA	NA	NA	NA	NA	NA	NA	NA	NA	NA	NA	NA	NA	NA	NA	NA	NA	NA	NA	NA	NA	NA	NA	B: No sex-bias linked genes (n=48,695)	NA	NA
10295	chr2	24334178	24334358	ATAC_9822_4	ATAC_9822	4	Shared (M, F, cGH; n=4126)	Robust_active_4126	1.53048	1.43856	Other	Other	Other	robust_active_4126	Pick1_M_360	Other	Robust active_Pick1_M (n=725)	1	9822	chr2:24478578-24479490	M-specific, GH-repressed (n=3518)	chr2:25472849-25472850|chr2:24475598-24475599	-0.1258|0.1323	5.0771|6.2381	993815|3435	lnc33026|Pax8	2	chr2:24475598-24475599	0.1323	6.2381	3435	Pax8	M-specific gene, GH-repressed (n=434)	1	NA	NA	NA	NA	NA	NA	NA	NA	NA	NA	NA	NA	NA	NA	NA	NA	NA	NA	NA	NA	NA	C: Sex-biased gene linkage (n=9,232)	D1: M-specific, cGH-repressed DAR LINKED to a M-specific gene, cGH-repressed gene (n=408)	NA
10297	chr2	24334288	24334468	ATAC_9822_6	ATAC_9822	6	Shared (M, F, cGH; n=4126)	Robust_active_4126	0.852618	0.751217	Other	Other	Other	robust_active_4126	Pick1_M_360	Other	Robust active_Pick1_M (n=725)	1	9822	chr2:24478578-24479490	M-specific, GH-repressed (n=3518)	chr2:25472849-25472850|chr2:24475598-24475599	-0.1258|0.1323	5.0771|6.2381	993815|3435	lnc33026|Pax8	2	chr2:24475598-24475599	0.1323	6.2381	3435	Pax8	M-specific gene, GH-repressed (n=434)	1	NA	NA	NA	NA	NA	NA	NA	NA	NA	NA	NA	NA	NA	NA	NA	NA	NA	NA	NA	NA	NA	C: Sex-biased gene linkage (n=9,232)	D1: M-specific, cGH-repressed DAR LINKED to a M-specific gene, cGH-repressed gene (n=408)	NA
10298	chr2	24334343	24334523	ATAC_9822_7	ATAC_9822	7	Shared (M, F, cGH; n=4126)	Robust_active_4126	1.53459	1.29828	Other	Other	Other	robust_active_4126	Pick1_M_360	Other	Robust active_Pick1_M (n=725)	1	9822	chr2:24478578-24479490	M-specific, GH-repressed (n=3518)	chr2:25472849-25472850|chr2:24475598-24475599	-0.1258|0.1323	5.0771|6.2381	993815|3435	lnc33026|Pax8	2	chr2:24475598-24475599	0.1323	6.2381	3435	Pax8	M-specific gene, GH-repressed (n=434)	1	NA	NA	NA	NA	NA	NA	NA	NA	NA	NA	NA	NA	NA	NA	NA	NA	NA	NA	NA	NA	NA	C: Sex-biased gene linkage (n=9,232)	D1: M-specific, cGH-repressed DAR LINKED to a M-specific gene, cGH-repressed gene (n=408)	NA
10304	chr2	24334673	24334853	ATAC_9822_13	ATAC_9822	13	Shared (M, F, cGH; n=4126)	Robust_active_4126	1.07025	0.517059	Other	Other	Other	robust_active_4126	Pick1_M_360	Other	Robust active_Pick1_M (n=725)	1	9822	chr2:24478578-24479490	M-specific, GH-repressed (n=3518)	chr2:25472849-25472850|chr2:24475598-24475599	-0.1258|0.1323	5.0771|6.2381	993815|3435	lnc33026|Pax8	2	chr2:24475598-24475599	0.1323	6.2381	3435	Pax8	M-specific gene, GH-repressed (n=434)	1	NA	NA	NA	NA	NA	NA	NA	NA	NA	NA	NA	NA	NA	NA	NA	NA	NA	NA	NA	NA	NA	C: Sex-biased gene linkage (n=9,232)	D1: M-specific, cGH-repressed DAR LINKED to a M-specific gene, cGH-repressed gene (n=408)	NA
10305	chr2	24334728	24334908	ATAC_9822_14	ATAC_9822	14	Shared (M, F, cGH; n=4126)	Robust_active_4126	1.53079	0.405111	Other	cGH-suppressed	cGH_suppressed	robust_active_4126	Pick1_M_360	Other	Robust active_Pick1_M (n=725)	1	9822	chr2:24478578-24479490	M-specific, GH-repressed (n=3518)	chr2:25472849-25472850|chr2:24475598-24475599	-0.1258|0.1323	5.0771|6.2381	993815|3435	lnc33026|Pax8	2	chr2:24475598-24475599	0.1323	6.2381	3435	Pax8	M-specific gene, GH-repressed (n=434)	1	NA	NA	NA	NA	NA	NA	NA	NA	NA	NA	NA	NA	NA	NA	NA	NA	NA	NA	NA	NA	NA	C: Sex-biased gene linkage (n=9,232)	D1: M-specific, cGH-repressed DAR LINKED to a M-specific gene, cGH-repressed gene (n=408)	NA
10306	chr2	24334783	24334963	ATAC_9822_15	ATAC_9822	15	Shared (M, F, cGH; n=4126)	Robust_active_4126	0.872763	1.99702	Other	Other	Other	robust_active_4126	Pick1_M_360	Other	Robust active_Pick1_M (n=725)	1	9822	chr2:24478578-24479490	M-specific, GH-repressed (n=3518)	chr2:25472849-25472850|chr2:24475598-24475599	-0.1258|0.1323	5.0771|6.2381	993815|3435	lnc33026|Pax8	2	chr2:24475598-24475599	0.1323	6.2381	3435	Pax8	M-specific gene, GH-repressed (n=434)	1	NA	NA	NA	NA	NA	NA	NA	NA	NA	NA	NA	NA	NA	NA	NA	NA	NA	NA	NA	NA	NA	C: Sex-biased gene linkage (n=9,232)	D1: M-specific, cGH-repressed DAR LINKED to a M-specific gene, cGH-repressed gene (n=408)	NA
10307	chr2	24334838	24335018	ATAC_9822_16	ATAC_9822	16	Shared (M, F, cGH; n=4126)	Robust_active_4126	1.52665	1.43037	Other	Other	Other	robust_active_4126	Pick1_M_360	Other	Robust active_Pick1_M (n=725)	1	9822	chr2:24478578-24479490	M-specific, GH-repressed (n=3518)	chr2:25472849-25472850|chr2:24475598-24475599	-0.1258|0.1323	5.0771|6.2381	993815|3435	lnc33026|Pax8	2	chr2:24475598-24475599	0.1323	6.2381	3435	Pax8	M-specific gene, GH-repressed (n=434)	1	NA	NA	NA	NA	NA	NA	NA	NA	NA	NA	NA	NA	NA	NA	NA	NA	NA	NA	NA	NA	NA	C: Sex-biased gene linkage (n=9,232)	D1: M-specific, cGH-repressed DAR LINKED to a M-specific gene, cGH-repressed gene (n=408)	NA
10308	chr2	24334893	24335073	ATAC_9822_17	ATAC_9822	17	Shared (M, F, cGH; n=4126)	Robust_active_4126	0.985965	1.71297	Other	Other	Other	robust_active_4126	Pick1_M_360	Other	Robust active_Pick1_M (n=725)	1	9822	chr2:24478578-24479490	M-specific, GH-repressed (n=3518)	chr2:25472849-25472850|chr2:24475598-24475599	-0.1258|0.1323	5.0771|6.2381	993815|3435	lnc33026|Pax8	2	chr2:24475598-24475599	0.1323	6.2381	3435	Pax8	M-specific gene, GH-repressed (n=434)	1	NA	NA	NA	NA	NA	NA	NA	NA	NA	NA	NA	NA	NA	NA	NA	NA	NA	NA	NA	NA	NA	C: Sex-biased gene linkage (n=9,232)	D1: M-specific, cGH-repressed DAR LINKED to a M-specific gene, cGH-repressed gene (n=408)	NA
10310	chr2	25666854	25667034	ATAC_9954_1	ATAC_9954	1	Shared (M, F, cGH; n=4126)	Robust_active_4126	1.02652	0.866085	Other	Other	Other	robust_active_4126	Pick1_M_360	Other	Robust active_Pick1_M (n=725)	1	9954	chr2:25811419-25812116	M-specific, GH-repressed (n=3518)	chr2:25461093-25461094|chr2:25706878-25706879	0.0989|0.1392	6.4023|5.3604	350674|104889	Paxx|Bmyc	2	chr2:25706878-25706879	0.1392	5.3604	104889	Bmyc	M-specific gene, GH-repressed (n=434)	1	NA	NA	NA	NA	NA	NA	NA	NA	NA	NA	NA	NA	NA	NA	NA	NA	NA	NA	NA	NA	NA	C: Sex-biased gene linkage (n=9,232)	D1: M-specific, cGH-repressed DAR LINKED to a M-specific gene, cGH-repressed gene (n=408)	NA
10311	chr2	25666909	25667089	ATAC_9954_2	ATAC_9954	2	Shared (M, F, cGH; n=4126)	Robust_active_4126	1.70819	1.00784	Other	Other	Other	robust_active_4126	Pick1_M_360	Other	Robust active_Pick1_M (n=725)	1	9954	chr2:25811419-25812116	M-specific, GH-repressed (n=3518)	chr2:25461093-25461094|chr2:25706878-25706879	0.0989|0.1392	6.4023|5.3604	350674|104889	Paxx|Bmyc	2	chr2:25706878-25706879	0.1392	5.3604	104889	Bmyc	M-specific gene, GH-repressed (n=434)	1	NA	NA	NA	NA	NA	NA	NA	NA	NA	NA	NA	NA	NA	NA	NA	NA	NA	NA	NA	NA	NA	C: Sex-biased gene linkage (n=9,232)	D1: M-specific, cGH-repressed DAR LINKED to a M-specific gene, cGH-repressed gene (n=408)	NA
10317	chr2	25667239	25667419	ATAC_9954_8	ATAC_9954	8	Shared (M, F, cGH; n=4126)	Robust_active_4126	0.919988	0.976466	Other	Other	Other	robust_active_4126	Pick1_M_360	Other	Robust active_Pick1_M (n=725)	1	9954	chr2:25811419-25812116	M-specific, GH-repressed (n=3518)	chr2:25461093-25461094|chr2:25706878-25706879	0.0989|0.1392	6.4023|5.3604	350674|104889	Paxx|Bmyc	2	chr2:25706878-25706879	0.1392	5.3604	104889	Bmyc	M-specific gene, GH-repressed (n=434)	1	NA	NA	NA	NA	NA	NA	NA	NA	NA	NA	NA	NA	NA	NA	NA	NA	NA	NA	NA	NA	NA	C: Sex-biased gene linkage (n=9,232)	D1: M-specific, cGH-repressed DAR LINKED to a M-specific gene, cGH-repressed gene (n=408)	NA
10318	chr2	25667294	25667474	ATAC_9954_9	ATAC_9954	9	Shared (M, F, cGH; n=4126)	Robust_active_4126	0.424509	0.452605	M_biased	cGH-suppressed	M_biased+cGH_suppressed	robust_active_4126	Pick1_M_360	Other	Robust active_Pick1_M (n=725)	1	9954	chr2:25811419-25812116	M-specific, GH-repressed (n=3518)	chr2:25461093-25461094|chr2:25706878-25706879	0.0989|0.1392	6.4023|5.3604	350674|104889	Paxx|Bmyc	2	chr2:25706878-25706879	0.1392	5.3604	104889	Bmyc	M-specific gene, GH-repressed (n=434)	1	NA	NA	NA	NA	NA	NA	NA	NA	NA	NA	NA	NA	NA	NA	NA	NA	NA	NA	NA	NA	NA	C: Sex-biased gene linkage (n=9,232)	D1: M-specific, cGH-repressed DAR LINKED to a M-specific gene, cGH-repressed gene (n=408)	NA
10319	chr2	25667349	25667529	ATAC_9954_10	ATAC_9954	10	Shared (M, F, cGH; n=4126)	Robust_active_4126	0.528147	0.75402	Other	Other	Other	robust_active_4126	Pick1_M_360	Other	Robust active_Pick1_M (n=725)	1	9954	chr2:25811419-25812116	M-specific, GH-repressed (n=3518)	chr2:25461093-25461094|chr2:25706878-25706879	0.0989|0.1392	6.4023|5.3604	350674|104889	Paxx|Bmyc	2	chr2:25706878-25706879	0.1392	5.3604	104889	Bmyc	M-specific gene, GH-repressed (n=434)	1	NA	NA	NA	NA	NA	NA	NA	NA	NA	NA	NA	NA	NA	NA	NA	NA	NA	NA	NA	NA	NA	C: Sex-biased gene linkage (n=9,232)	D1: M-specific, cGH-repressed DAR LINKED to a M-specific gene, cGH-repressed gene (n=408)	NA
10320	chr2	25667404	25667584	ATAC_9954_11	ATAC_9954	11	Shared (M, F, cGH; n=4126)	Robust_active_4126	0.211271	0.269272	M_biased	cGH-suppressed	M_biased+cGH_suppressed	robust_active_4126	Pick1_M_360	Other	Robust active_Pick1_M (n=725)	1	9954	chr2:25811419-25812116	M-specific, GH-repressed (n=3518)	chr2:25461093-25461094|chr2:25706878-25706879	0.0989|0.1392	6.4023|5.3604	350674|104889	Paxx|Bmyc	2	chr2:25706878-25706879	0.1392	5.3604	104889	Bmyc	M-specific gene, GH-repressed (n=434)	1	NA	NA	NA	NA	NA	NA	NA	NA	NA	NA	NA	NA	NA	NA	NA	NA	NA	NA	NA	NA	NA	C: Sex-biased gene linkage (n=9,232)	D1: M-specific, cGH-repressed DAR LINKED to a M-specific gene, cGH-repressed gene (n=408)	NA
10328	chr2	32762704	32762884	ATAC_10774_5	ATAC_10774	5	Shared (M, F, cGH; n=4126)	Robust_active_4126	1.91917	0.559886	Other	Other	Other	robust_active_4126	Pick3_F_186	Other	Robust active_Pick3_F (n=436)	3	10774	chr2:32907049-32907921	F-specific, NOT GH-responsive (n=953), and MGH < F consistently (n=186)	NA	NA	NA	NA	NA	0	NA	NA	NA	NA	NA	NA	NA	NA	NA	NA	NA	NA	NA	NA	NA	NA	NA	NA	NA	NA	NA	NA	NA	NA	NA	NA	NA	NA	A: No genes linked (n=70,030)	NA	NA
10338	chr2	32763254	32763434	ATAC_10774_15	ATAC_10774	15	Shared (M, F, cGH; n=4126)	Robust_active_4126	0.424511	0.79064	M_biased	Other	M_biased	robust_active_4126	Pick3_F_186	Other	Robust active_Pick3_F (n=436)	3	10774	chr2:32907049-32907921	F-specific, NOT GH-responsive (n=953), and MGH < F consistently (n=186)	NA	NA	NA	NA	NA	0	NA	NA	NA	NA	NA	NA	NA	NA	NA	NA	NA	NA	NA	NA	NA	NA	NA	NA	NA	NA	NA	NA	NA	NA	NA	NA	NA	NA	A: No genes linked (n=70,030)	NA	NA
10339	chr2	32763309	32763489	ATAC_10774_16	ATAC_10774	16	Shared (M, F, cGH; n=4126)	Robust_active_4126	0.722342	1.30661	Other	Other	Other	robust_active_4126	Pick3_F_186	Other	Robust active_Pick3_F (n=436)	3	10774	chr2:32907049-32907921	F-specific, NOT GH-responsive (n=953), and MGH < F consistently (n=186)	NA	NA	NA	NA	NA	0	NA	NA	NA	NA	NA	NA	NA	NA	NA	NA	NA	NA	NA	NA	NA	NA	NA	NA	NA	NA	NA	NA	NA	NA	NA	NA	NA	NA	A: No genes linked (n=70,030)	NA	NA
10340	chr2	32763364	32763544	ATAC_10774_17	ATAC_10774	17	Shared (M, F, cGH; n=4126)	Robust_active_4126	1.14821	0.859397	Other	Other	Other	robust_active_4126	Pick3_F_186	Other	Robust active_Pick3_F (n=436)	3	10774	chr2:32907049-32907921	F-specific, NOT GH-responsive (n=953), and MGH < F consistently (n=186)	NA	NA	NA	NA	NA	0	NA	NA	NA	NA	NA	NA	NA	NA	NA	NA	NA	NA	NA	NA	NA	NA	NA	NA	NA	NA	NA	NA	NA	NA	NA	NA	NA	NA	A: No genes linked (n=70,030)	NA	NA
10350	chr2	37967366	37967546	ATAC_11145_10	ATAC_11145	10	Shared (M, F, cGH; n=4126)	Robust_active_4126	1.56177	1.68955	Other	Other	Other	robust_active_4126	Other	HSC	NA	NA	11145	chr2:38111436-38112243	(DARs: other responses; n=17,015)	chr2:38287383-38287384|chr2:38339280-38339281|chr2:38363979-38363980|chr2:38511696-38511697|chr2:38926460-38926461|chr2:38821390-38821391|chr2:37422902-37422903|chr2:37662341-37662342	0.6149|0.6399|0.3653|-0.1592|-0.3048|0.2303|0.1155|-0.1998	299|113.0458|8.3473|35.3324|15.4846|5.3685|15.0087	175544|227441|252140|399857|814621|709551|688937|449498	Dennd1a|Lhx2|Gm13584|Nek6|Nr6a1|lnc1245|Rc3h2|Strbp	8	NA	NA	NA	NA	NA	NA	NA	NA	NA	NA	NA	NA	NA	NA	NA	NA	NA	NA	NA	NA	NA	NA	NA	NA	NA	NA	NA	NA	B: No sex-bias linked genes (n=48,695)	NA	NA
10361	chr2	41894804	41894984	ATAC_11282_5	ATAC_11282	5	Shared (M, F, cGH; n=4126)	Robust_active_4126	0.557628	0.413346	Other	cGH-suppressed	cGH_suppressed	robust_active_4126	Pick3_M_102	Other	Robust active_Pick3_M (n=220)	3	11282	chr2:42039149-42039569	M-specific, NOT GH responsive (n=753), and MGH > F consistently (n=102)	NA	NA	NA	NA	NA	0	NA	NA	NA	NA	NA	NA	NA	NA	NA	NA	NA	NA	NA	NA	NA	NA	NA	NA	NA	NA	NA	NA	NA	NA	NA	NA	NA	NA	A: No genes linked (n=70,030)	NA	NA
10362	chr2	41894859	41895039	ATAC_11282_6	ATAC_11282	6	Shared (M, F, cGH; n=4126)	Robust_active_4126	0.541507	0.598045	Other	Other	Other	robust_active_4126	Pick3_M_102	Other	Robust active_Pick3_M (n=220)	3	11282	chr2:42039149-42039569	M-specific, NOT GH responsive (n=753), and MGH > F consistently (n=102)	NA	NA	NA	NA	NA	0	NA	NA	NA	NA	NA	NA	NA	NA	NA	NA	NA	NA	NA	NA	NA	NA	NA	NA	NA	NA	NA	NA	NA	NA	NA	NA	NA	NA	A: No genes linked (n=70,030)	NA	NA
10363	chr2	41894914	41895094	ATAC_11282_7	ATAC_11282	7	Shared (M, F, cGH; n=4126)	Robust_active_4126	0.199061	0.32944	M_biased	cGH-suppressed	M_biased+cGH_suppressed	robust_active_4126	Pick3_M_102	Other	Robust active_Pick3_M (n=220)	3	11282	chr2:42039149-42039569	M-specific, NOT GH responsive (n=753), and MGH > F consistently (n=102)	NA	NA	NA	NA	NA	0	NA	NA	NA	NA	NA	NA	NA	NA	NA	NA	NA	NA	NA	NA	NA	NA	NA	NA	NA	NA	NA	NA	NA	NA	NA	NA	NA	NA	A: No genes linked (n=70,030)	NA	NA
10369	chr2	64299781	64299961	ATAC_12147_4	ATAC_12147	4	Shared (M, F, cGH; n=4126)	Robust_active_4126	0.68233	0.572051	Other	Other	Other	robust_active_4126	Pick3_M_102	Other	Robust active_Pick3_M (n=220)	3	12147	chr2:64461644-64462420	M-specific, NOT GH responsive (n=753), and MGH > F consistently (n=102)	chr2:65022765-65022766|chr2:65230181-65230182|chr2:64098037-64098038	0.2082|0.0617|-0.1523	10.35|5.8045|5.3787	560733|768149|363994	Grb14|lnc1339|Fign	3	NA	NA	NA	NA	NA	NA	NA	NA	NA	NA	NA	NA	NA	NA	NA	NA	NA	NA	NA	NA	NA	NA	NA	NA	NA	NA	NA	NA	B: No sex-bias linked genes (n=48,695)	NA	NA
10444	chr2	70312411	70312591	ATAC_12450_6	ATAC_12450	6	Shared (M, F, cGH; n=4126)	Robust_active_4126	1.85123	0.958098	Other	Other	Other	robust_active_4126	Other	PC	NA	NA	12450	chr2:70474164-70475376	Background DAR set (n=104,451)	chr2:71367754-71367755|chr2:71453337-71453338	-0.1486|0.2667	8.2897|22.252	892984|978567	Slc25a12|Metap1d	2	NA	NA	NA	NA	NA	NA	NA	NA	NA	NA	NA	NA	NA	NA	NA	NA	NA	NA	NA	NA	NA	NA	NA	NA	NA	NA	NA	NA	B: No sex-bias linked genes (n=48,695)	NA	NA
10453	chr2	70312906	70313086	ATAC_12450_15	ATAC_12450	15	Shared (M, F, cGH; n=4126)	Robust_active_4126	2.06522	1.86904	F_biased	Other	F_biased	robust_active_4126	Other	PC	NA	NA	12450	chr2:70474164-70475376	Background DAR set (n=104,451)	chr2:71367754-71367755|chr2:71453337-71453338	-0.1486|0.2667	8.2897|22.252	892984|978567	Slc25a12|Metap1d	2	NA	NA	NA	NA	NA	NA	NA	NA	NA	NA	NA	NA	NA	NA	NA	NA	NA	NA	NA	NA	NA	NA	NA	NA	NA	NA	NA	NA	B: No sex-bias linked genes (n=48,695)	NA	NA
10454	chr2	70312961	70313141	ATAC_12450_16	ATAC_12450	16	Shared (M, F, cGH; n=4126)	Robust_active_4126	0.901109	0.834474	Other	Other	Other	robust_active_4126	Other	PC	NA	NA	12450	chr2:70474164-70475376	Background DAR set (n=104,451)	chr2:71367754-71367755|chr2:71453337-71453338	-0.1486|0.2667	8.2897|22.252	892984|978567	Slc25a12|Metap1d	2	NA	NA	NA	NA	NA	NA	NA	NA	NA	NA	NA	NA	NA	NA	NA	NA	NA	NA	NA	NA	NA	NA	NA	NA	NA	NA	NA	NA	B: No sex-bias linked genes (n=48,695)	NA	NA
10456	chr2	70313071	70313251	ATAC_12450_18	ATAC_12450	18	Shared (M, F, cGH; n=4126)	Robust_active_4126	1.67687	1.25128	Other	Other	Other	robust_active_4126	Other	PC	NA	NA	12450	chr2:70474164-70475376	Background DAR set (n=104,451)	chr2:71367754-71367755|chr2:71453337-71453338	-0.1486|0.2667	8.2897|22.252	892984|978567	Slc25a12|Metap1d	2	NA	NA	NA	NA	NA	NA	NA	NA	NA	NA	NA	NA	NA	NA	NA	NA	NA	NA	NA	NA	NA	NA	NA	NA	NA	NA	NA	NA	B: No sex-bias linked genes (n=48,695)	NA	NA
10460	chr2	70313291	70313471	ATAC_12450_22	ATAC_12450	22	Shared (M, F, cGH; n=4126)	Robust_active_4126	0.919226	0.384136	Other	cGH-suppressed	cGH_suppressed	robust_active_4126	Other	PC	NA	NA	12450	chr2:70474164-70475376	Background DAR set (n=104,451)	chr2:71367754-71367755|chr2:71453337-71453338	-0.1486|0.2667	8.2897|22.252	892984|978567	Slc25a12|Metap1d	2	NA	NA	NA	NA	NA	NA	NA	NA	NA	NA	NA	NA	NA	NA	NA	NA	NA	NA	NA	NA	NA	NA	NA	NA	NA	NA	NA	NA	B: No sex-bias linked genes (n=48,695)	NA	NA
10467	chr2	70314046	70314226	ATAC_12451_5	ATAC_12451	5	Shared (M, F, cGH; n=4126)	Robust_active_4126	1.51311	1.03233	Other	Other	Other	robust_active_4126	Other	PC	NA	NA	12451	chr2:70475854-70476229	Background DAR set (n=104,451)	chr2:71453337-71453338	0.2272	16.7185	977296	Metap1d	1	NA	NA	NA	NA	NA	NA	NA	NA	NA	NA	NA	NA	NA	NA	NA	NA	NA	NA	NA	NA	NA	NA	NA	NA	NA	NA	NA	NA	B: No sex-bias linked genes (n=48,695)	NA	NA
10469	chr2	70314156	70314336	ATAC_12451_7	ATAC_12451	7	Shared (M, F, cGH; n=4126)	Robust_active_4126	1.25813	1.2951	Other	Other	Other	robust_active_4126	Other	PC	NA	NA	12451	chr2:70475854-70476229	Background DAR set (n=104,451)	chr2:71453337-71453338	0.2272	16.7185	977296	Metap1d	1	NA	NA	NA	NA	NA	NA	NA	NA	NA	NA	NA	NA	NA	NA	NA	NA	NA	NA	NA	NA	NA	NA	NA	NA	NA	NA	NA	NA	B: No sex-bias linked genes (n=48,695)	NA	NA
10474	chr2	71528523	71528703	ATAC_12563_4	ATAC_12563	4	Shared (M, F, cGH; n=4126)	Robust_active_4126	1.92912	1.69789	Other	Other	Other	robust_active_4126	Pick2_F_252	Other	Robust active_Pick2_F (n=693)	2	12563	chr2:71690386-71691471	F-specific, GH-induced (n=1230)	chr2:71786938-71786939|chr2:71861903-71861904|chr2:70877828-70877829|chr2:71211705-71211706|chr2:71367754-71367755|chr2:71389259-71389260|chr2:71453337-71453338	0.1897|0.0362|0.0396|0.1669|0.108|0.094|-0.1035	14.1982|5.172|5.0739|12.8725|5.694|6.7923|5.0526	96010|170975|813100|479223|323174|301669|237591	Itga6|lnc1456|Gm13632|Dync1i2|Slc25a12|Hat1|Metap1d	7	NA	NA	NA	NA	NA	NA	NA	chr2:71786938-71786939	0.1897	14.1982	96010	Itga6	F-specific gene, GH-induced (n=503)	1	NA	NA	NA	NA	NA	NA	NA	NA	NA	NA	NA	NA	NA	NA	C: Sex-biased gene linkage (n=9,232)	E1: F-specific, cGH-induced DAR linked to a F-specific, cGH-induced gene (n=286)	NA
10476	chr2	71528633	71528813	ATAC_12563_6	ATAC_12563	6	Shared (M, F, cGH; n=4126)	Robust_active_4126	2.01156	1.80141	F_biased	Other	F_biased	robust_active_4126	Pick2_F_252	Other	Robust active_Pick2_F (n=693)	2	12563	chr2:71690386-71691471	F-specific, GH-induced (n=1230)	chr2:71786938-71786939|chr2:71861903-71861904|chr2:70877828-70877829|chr2:71211705-71211706|chr2:71367754-71367755|chr2:71389259-71389260|chr2:71453337-71453338	0.1897|0.0362|0.0396|0.1669|0.108|0.094|-0.1035	14.1982|5.172|5.0739|12.8725|5.694|6.7923|5.0526	96010|170975|813100|479223|323174|301669|237591	Itga6|lnc1456|Gm13632|Dync1i2|Slc25a12|Hat1|Metap1d	7	NA	NA	NA	NA	NA	NA	NA	chr2:71786938-71786939	0.1897	14.1982	96010	Itga6	F-specific gene, GH-induced (n=503)	1	NA	NA	NA	NA	NA	NA	NA	NA	NA	NA	NA	NA	NA	NA	C: Sex-biased gene linkage (n=9,232)	E1: F-specific, cGH-induced DAR linked to a F-specific, cGH-induced gene (n=286)	NA
10482	chr2	71528963	71529143	ATAC_12563_12	ATAC_12563	12	Shared (M, F, cGH; n=4126)	Robust_active_4126	0.796797	0.737118	Other	Other	Other	robust_active_4126	Pick2_F_252	Other	Robust active_Pick2_F (n=693)	2	12563	chr2:71690386-71691471	F-specific, GH-induced (n=1230)	chr2:71786938-71786939|chr2:71861903-71861904|chr2:70877828-70877829|chr2:71211705-71211706|chr2:71367754-71367755|chr2:71389259-71389260|chr2:71453337-71453338	0.1897|0.0362|0.0396|0.1669|0.108|0.094|-0.1035	14.1982|5.172|5.0739|12.8725|5.694|6.7923|5.0526	96010|170975|813100|479223|323174|301669|237591	Itga6|lnc1456|Gm13632|Dync1i2|Slc25a12|Hat1|Metap1d	7	NA	NA	NA	NA	NA	NA	NA	chr2:71786938-71786939	0.1897	14.1982	96010	Itga6	F-specific gene, GH-induced (n=503)	1	NA	NA	NA	NA	NA	NA	NA	NA	NA	NA	NA	NA	NA	NA	C: Sex-biased gene linkage (n=9,232)	E1: F-specific, cGH-induced DAR linked to a F-specific, cGH-induced gene (n=286)	NA
10486	chr2	71529183	71529363	ATAC_12563_16	ATAC_12563	16	Shared (M, F, cGH; n=4126)	Robust_active_4126	1.80123	0.433155	Other	cGH-suppressed	cGH_suppressed	robust_active_4126	Pick2_F_252	Other	Robust active_Pick2_F (n=693)	2	12563	chr2:71690386-71691471	F-specific, GH-induced (n=1230)	chr2:71786938-71786939|chr2:71861903-71861904|chr2:70877828-70877829|chr2:71211705-71211706|chr2:71367754-71367755|chr2:71389259-71389260|chr2:71453337-71453338	0.1897|0.0362|0.0396|0.1669|0.108|0.094|-0.1035	14.1982|5.172|5.0739|12.8725|5.694|6.7923|5.0526	96010|170975|813100|479223|323174|301669|237591	Itga6|lnc1456|Gm13632|Dync1i2|Slc25a12|Hat1|Metap1d	7	NA	NA	NA	NA	NA	NA	NA	chr2:71786938-71786939	0.1897	14.1982	96010	Itga6	F-specific gene, GH-induced (n=503)	1	NA	NA	NA	NA	NA	NA	NA	NA	NA	NA	NA	NA	NA	NA	C: Sex-biased gene linkage (n=9,232)	E1: F-specific, cGH-induced DAR linked to a F-specific, cGH-induced gene (n=286)	NA
10513	chr2	83673097	83673277	ATAC_13116_7	ATAC_13116	7	Shared (M, F, cGH; n=4126)	Robust_active_4126	1.18323	0.591084	Other	Other	Other	robust_active_4126	Pick3_M_102	Other	Robust active_Pick3_M (n=220)	3	13116	chr2:83832695-83833555	M-specific, NOT GH responsive (n=753), and MGH > F consistently (n=102)	chr2:84425265-84425266|chr2:84476774-84476775|chr2:84658976-84658977|chr2:83644577-83644578	-0.1466|-0.1558|-0.1589|0.133	5.1502|5.7656|6.1793|5.5902	592140|643649|825851|188547	Calcrl|Tfpi|Ctnnd1|Zc3h15	4	NA	NA	NA	NA	NA	NA	NA	NA	NA	NA	NA	NA	NA	NA	NA	NA	NA	NA	NA	NA	NA	NA	NA	NA	NA	NA	NA	NA	B: No sex-bias linked genes (n=48,695)	NA	NA
10514	chr2	83673152	83673332	ATAC_13116_8	ATAC_13116	8	Shared (M, F, cGH; n=4126)	Robust_active_4126	1.38504	0.972702	Other	Other	Other	robust_active_4126	Pick3_M_102	Other	Robust active_Pick3_M (n=220)	3	13116	chr2:83832695-83833555	M-specific, NOT GH responsive (n=753), and MGH > F consistently (n=102)	chr2:84425265-84425266|chr2:84476774-84476775|chr2:84658976-84658977|chr2:83644577-83644578	-0.1466|-0.1558|-0.1589|0.133	5.1502|5.7656|6.1793|5.5902	592140|643649|825851|188547	Calcrl|Tfpi|Ctnnd1|Zc3h15	4	NA	NA	NA	NA	NA	NA	NA	NA	NA	NA	NA	NA	NA	NA	NA	NA	NA	NA	NA	NA	NA	NA	NA	NA	NA	NA	NA	NA	B: No sex-bias linked genes (n=48,695)	NA	NA
10515	chr2	83673207	83673387	ATAC_13116_9	ATAC_13116	9	Shared (M, F, cGH; n=4126)	Robust_active_4126	1.55578	0.805744	Other	Other	Other	robust_active_4126	Pick3_M_102	Other	Robust active_Pick3_M (n=220)	3	13116	chr2:83832695-83833555	M-specific, NOT GH responsive (n=753), and MGH > F consistently (n=102)	chr2:84425265-84425266|chr2:84476774-84476775|chr2:84658976-84658977|chr2:83644577-83644578	-0.1466|-0.1558|-0.1589|0.133	5.1502|5.7656|6.1793|5.5902	592140|643649|825851|188547	Calcrl|Tfpi|Ctnnd1|Zc3h15	4	NA	NA	NA	NA	NA	NA	NA	NA	NA	NA	NA	NA	NA	NA	NA	NA	NA	NA	NA	NA	NA	NA	NA	NA	NA	NA	NA	NA	B: No sex-bias linked genes (n=48,695)	NA	NA
10516	chr2	83673262	83673442	ATAC_13116_10	ATAC_13116	10	Shared (M, F, cGH; n=4126)	Robust_active_4126	1.17596	0.553287	Other	Other	Other	robust_active_4126	Pick3_M_102	Other	Robust active_Pick3_M (n=220)	3	13116	chr2:83832695-83833555	M-specific, NOT GH responsive (n=753), and MGH > F consistently (n=102)	chr2:84425265-84425266|chr2:84476774-84476775|chr2:84658976-84658977|chr2:83644577-83644578	-0.1466|-0.1558|-0.1589|0.133	5.1502|5.7656|6.1793|5.5902	592140|643649|825851|188547	Calcrl|Tfpi|Ctnnd1|Zc3h15	4	NA	NA	NA	NA	NA	NA	NA	NA	NA	NA	NA	NA	NA	NA	NA	NA	NA	NA	NA	NA	NA	NA	NA	NA	NA	NA	NA	NA	B: No sex-bias linked genes (n=48,695)	NA	NA
10520	chr2	83673482	83673662	ATAC_13116_14	ATAC_13116	14	Shared (M, F, cGH; n=4126)	Robust_active_4126	0.399386	0.73989	M_biased	Other	M_biased	robust_active_4126	Pick3_M_102	Other	Robust active_Pick3_M (n=220)	3	13116	chr2:83832695-83833555	M-specific, NOT GH responsive (n=753), and MGH > F consistently (n=102)	chr2:84425265-84425266|chr2:84476774-84476775|chr2:84658976-84658977|chr2:83644577-83644578	-0.1466|-0.1558|-0.1589|0.133	5.1502|5.7656|6.1793|5.5902	592140|643649|825851|188547	Calcrl|Tfpi|Ctnnd1|Zc3h15	4	NA	NA	NA	NA	NA	NA	NA	NA	NA	NA	NA	NA	NA	NA	NA	NA	NA	NA	NA	NA	NA	NA	NA	NA	NA	NA	NA	NA	B: No sex-bias linked genes (n=48,695)	NA	NA
10524	chr2	90970201	90970381	ATAC_13362_1	ATAC_13362	1	Shared (M, F, cGH; n=4126)	Robust_active_4126	0.886033	1.22432	Other	Other	Other	robust_active_4126	Pick3_F_186	Other	Robust active_Pick3_F (n=436)	3	13362	chr2:91130129-91130524	F-specific, NOT GH-responsive (n=953), and MGH < F consistently (n=186)	chr2:91625135-91625136	0.135	6.2392	494809	lnc1550	1	NA	NA	NA	NA	NA	NA	NA	NA	NA	NA	NA	NA	NA	NA	NA	NA	NA	NA	NA	NA	NA	NA	NA	NA	NA	NA	NA	NA	B: No sex-bias linked genes (n=48,695)	NA	NA
10525	chr2	90970256	90970436	ATAC_13362_2	ATAC_13362	2	Shared (M, F, cGH; n=4126)	Robust_active_4126	1.5695	1.60991	Other	Other	Other	robust_active_4126	Pick3_F_186	Other	Robust active_Pick3_F (n=436)	3	13362	chr2:91130129-91130524	F-specific, NOT GH-responsive (n=953), and MGH < F consistently (n=186)	chr2:91625135-91625136	0.135	6.2392	494809	lnc1550	1	NA	NA	NA	NA	NA	NA	NA	NA	NA	NA	NA	NA	NA	NA	NA	NA	NA	NA	NA	NA	NA	NA	NA	NA	NA	NA	NA	NA	B: No sex-bias linked genes (n=48,695)	NA	NA
10527	chr2	90970366	90970546	ATAC_13362_4	ATAC_13362	4	Shared (M, F, cGH; n=4126)	Robust_active_4126	1.33411	2.54778	Other	cGH-induced	cGH_induced	robust_active_4126	Pick3_F_186	Other	Robust active_Pick3_F (n=436)	3	13362	chr2:91130129-91130524	F-specific, NOT GH-responsive (n=953), and MGH < F consistently (n=186)	chr2:91625135-91625136	0.135	6.2392	494809	lnc1550	1	NA	NA	NA	NA	NA	NA	NA	NA	NA	NA	NA	NA	NA	NA	NA	NA	NA	NA	NA	NA	NA	NA	NA	NA	NA	NA	NA	NA	B: No sex-bias linked genes (n=48,695)	NA	NA
10528	chr2	90970421	90970601	ATAC_13362_5	ATAC_13362	5	Shared (M, F, cGH; n=4126)	Robust_active_4126	2.31221	1.40558	F_biased	Other	F_biased	robust_active_4126	Pick3_F_186	Other	Robust active_Pick3_F (n=436)	3	13362	chr2:91130129-91130524	F-specific, NOT GH-responsive (n=953), and MGH < F consistently (n=186)	chr2:91625135-91625136	0.135	6.2392	494809	lnc1550	1	NA	NA	NA	NA	NA	NA	NA	NA	NA	NA	NA	NA	NA	NA	NA	NA	NA	NA	NA	NA	NA	NA	NA	NA	NA	NA	NA	NA	B: No sex-bias linked genes (n=48,695)	NA	NA
10529	chr2	90970476	90970656	ATAC_13362_6	ATAC_13362	6	Shared (M, F, cGH; n=4126)	Robust_active_4126	1.50592	1.43225	Other	Other	Other	robust_active_4126	Pick3_F_186	Other	Robust active_Pick3_F (n=436)	3	13362	chr2:91130129-91130524	F-specific, NOT GH-responsive (n=953), and MGH < F consistently (n=186)	chr2:91625135-91625136	0.135	6.2392	494809	lnc1550	1	NA	NA	NA	NA	NA	NA	NA	NA	NA	NA	NA	NA	NA	NA	NA	NA	NA	NA	NA	NA	NA	NA	NA	NA	NA	NA	NA	NA	B: No sex-bias linked genes (n=48,695)	NA	NA
10530	chr2	90970531	90970711	ATAC_13362_7	ATAC_13362	7	Shared (M, F, cGH; n=4126)	Robust_active_4126	1.44463	1.26828	Other	Other	Other	robust_active_4126	Pick3_F_186	Other	Robust active_Pick3_F (n=436)	3	13362	chr2:91130129-91130524	F-specific, NOT GH-responsive (n=953), and MGH < F consistently (n=186)	chr2:91625135-91625136	0.135	6.2392	494809	lnc1550	1	NA	NA	NA	NA	NA	NA	NA	NA	NA	NA	NA	NA	NA	NA	NA	NA	NA	NA	NA	NA	NA	NA	NA	NA	NA	NA	NA	NA	B: No sex-bias linked genes (n=48,695)	NA	NA
10535	chr2	101792997	101793177	ATAC_13768_3	ATAC_13768	3	Shared (M, F, cGH; n=4126)	Robust_active_4126	0.901875	1.07516	Other	Other	Other	robust_active_4126	Pick3_F_186	Other	Robust active_Pick3_F (n=436)	3	13768	chr2:101952815-101953147	F-specific, NOT GH-responsive (n=953), and MGH < F consistently (n=186)	NA	NA	NA	NA	NA	0	NA	NA	NA	NA	NA	NA	NA	NA	NA	NA	NA	NA	NA	NA	NA	NA	NA	NA	NA	NA	NA	NA	NA	NA	NA	NA	NA	NA	A: No genes linked (n=70,030)	NA	NA
10536	chr2	101793052	101793232	ATAC_13768_4	ATAC_13768	4	Shared (M, F, cGH; n=4126)	Robust_active_4126	1.1358	0.913355	Other	Other	Other	robust_active_4126	Pick3_F_186	Other	Robust active_Pick3_F (n=436)	3	13768	chr2:101952815-101953147	F-specific, NOT GH-responsive (n=953), and MGH < F consistently (n=186)	NA	NA	NA	NA	NA	0	NA	NA	NA	NA	NA	NA	NA	NA	NA	NA	NA	NA	NA	NA	NA	NA	NA	NA	NA	NA	NA	NA	NA	NA	NA	NA	NA	NA	A: No genes linked (n=70,030)	NA	NA
10562	chr2	113386329	113386509	ATAC_14282_3	ATAC_14282	3	Shared (M, F, cGH; n=4126)	Robust_active_4126	0.86506	0.926056	Other	Other	Other	robust_active_4126	Pick3_F_186	Other	Robust active_Pick3_F (n=436)	3	14282	chr2:113546147-113547050	F-specific, NOT GH-responsive (n=953), and MGH < F consistently (n=186)	NA	NA	NA	NA	NA	0	NA	NA	NA	NA	NA	NA	NA	NA	NA	NA	NA	NA	NA	NA	NA	NA	NA	NA	NA	NA	NA	NA	NA	NA	NA	NA	NA	NA	A: No genes linked (n=70,030)	NA	NA
10565	chr2	113386494	113386674	ATAC_14282_6	ATAC_14282	6	Shared (M, F, cGH; n=4126)	Robust_active_4126	1.26047	0.448481	Other	cGH-suppressed	cGH_suppressed	robust_active_4126	Pick3_F_186	Other	Robust active_Pick3_F (n=436)	3	14282	chr2:113546147-113547050	F-specific, NOT GH-responsive (n=953), and MGH < F consistently (n=186)	NA	NA	NA	NA	NA	0	NA	NA	NA	NA	NA	NA	NA	NA	NA	NA	NA	NA	NA	NA	NA	NA	NA	NA	NA	NA	NA	NA	NA	NA	NA	NA	NA	NA	A: No genes linked (n=70,030)	NA	NA
10569	chr2	113386714	113386894	ATAC_14282_10	ATAC_14282	10	Shared (M, F, cGH; n=4126)	Robust_active_4126	1.15479	1.59692	Other	Other	Other	robust_active_4126	Pick3_F_186	Other	Robust active_Pick3_F (n=436)	3	14282	chr2:113546147-113547050	F-specific, NOT GH-responsive (n=953), and MGH < F consistently (n=186)	NA	NA	NA	NA	NA	0	NA	NA	NA	NA	NA	NA	NA	NA	NA	NA	NA	NA	NA	NA	NA	NA	NA	NA	NA	NA	NA	NA	NA	NA	NA	NA	NA	NA	A: No genes linked (n=70,030)	NA	NA
10570	chr2	113386769	113386949	ATAC_14282_11	ATAC_14282	11	Shared (M, F, cGH; n=4126)	Robust_active_4126	0.98313	1.30243	Other	Other	Other	robust_active_4126	Pick3_F_186	Other	Robust active_Pick3_F (n=436)	3	14282	chr2:113546147-113547050	F-specific, NOT GH-responsive (n=953), and MGH < F consistently (n=186)	NA	NA	NA	NA	NA	0	NA	NA	NA	NA	NA	NA	NA	NA	NA	NA	NA	NA	NA	NA	NA	NA	NA	NA	NA	NA	NA	NA	NA	NA	NA	NA	NA	NA	A: No genes linked (n=70,030)	NA	NA
10571	chr2	113386824	113387004	ATAC_14282_12	ATAC_14282	12	Shared (M, F, cGH; n=4126)	Robust_active_4126	0.808019	1.06241	Other	Other	Other	robust_active_4126	Pick3_F_186	Other	Robust active_Pick3_F (n=436)	3	14282	chr2:113546147-113547050	F-specific, NOT GH-responsive (n=953), and MGH < F consistently (n=186)	NA	NA	NA	NA	NA	0	NA	NA	NA	NA	NA	NA	NA	NA	NA	NA	NA	NA	NA	NA	NA	NA	NA	NA	NA	NA	NA	NA	NA	NA	NA	NA	NA	NA	A: No genes linked (n=70,030)	NA	NA
10572	chr2	113386879	113387059	ATAC_14282_13	ATAC_14282	13	Shared (M, F, cGH; n=4126)	Robust_active_4126	1.09536	1.1329	Other	Other	Other	robust_active_4126	Pick3_F_186	Other	Robust active_Pick3_F (n=436)	3	14282	chr2:113546147-113547050	F-specific, NOT GH-responsive (n=953), and MGH < F consistently (n=186)	NA	NA	NA	NA	NA	0	NA	NA	NA	NA	NA	NA	NA	NA	NA	NA	NA	NA	NA	NA	NA	NA	NA	NA	NA	NA	NA	NA	NA	NA	NA	NA	NA	NA	A: No genes linked (n=70,030)	NA	NA
10576	chr2	113387099	113387279	ATAC_14282_17	ATAC_14282	17	Other (n=11,916)	Stringently inactive_982 (High, n=400)	NA	NA	Other	Other	Other	str_inactive_H	Pick3_F_186	Other	NA	3	14282	chr2:113546147-113547050	F-specific, NOT GH-responsive (n=953), and MGH < F consistently (n=186)	NA	NA	NA	NA	NA	0	NA	NA	NA	NA	NA	NA	NA	NA	NA	NA	NA	NA	NA	NA	NA	NA	NA	NA	NA	NA	NA	NA	NA	NA	NA	NA	NA	NA	A: No genes linked (n=70,030)	NA	NA
10585	chr2	116012452	116012632	ATAC_14409_8	ATAC_14409	8	Shared (M, F, cGH; n=4126)	Robust_active_4126	0.272119	0.871336	M_biased	Other	M_biased	robust_active_4126	Pick3_M_102	Other	Robust active_Pick3_M (n=220)	3	14409	chr2:116186416-116186970	M-specific, NOT GH responsive (n=753), and MGH > F consistently (n=102)	NA	NA	NA	NA	NA	0	NA	NA	NA	NA	NA	NA	NA	NA	NA	NA	NA	NA	NA	NA	NA	NA	NA	NA	NA	NA	NA	NA	NA	NA	NA	NA	NA	NA	A: No genes linked (n=70,030)	NA	NA
10586	chr2	116012507	116012687	ATAC_14409_9	ATAC_14409	9	Shared (M, F, cGH; n=4126)	Robust_active_4126	0.58731	0.636212	Other	Other	Other	robust_active_4126	Pick3_M_102	Other	Robust active_Pick3_M (n=220)	3	14409	chr2:116186416-116186970	M-specific, NOT GH responsive (n=753), and MGH > F consistently (n=102)	NA	NA	NA	NA	NA	0	NA	NA	NA	NA	NA	NA	NA	NA	NA	NA	NA	NA	NA	NA	NA	NA	NA	NA	NA	NA	NA	NA	NA	NA	NA	NA	NA	NA	A: No genes linked (n=70,030)	NA	NA
10591	chr2	124510026	124510206	ATAC_14925_2	ATAC_14925	2	Shared (M, F, cGH; n=4126)	Robust_active_4126	3.15633	2.00062	F_biased	cGH-induced	F_biased+cGH_induced	robust_active_4126	Other	Imm	NA	NA	14925	chr2:124684320-124684948	Background DAR set (n=104,451)	chr2:124711446-124711447|chr2:124703971-124703972|chr2:124715057-124715058|chr2:124772236-124772237|chr2:125068126-125068127|chr2:125506437-125506438|chr2:125625112-125625113|chr2:125673099-125673100|chr2:124089968-124089969|chr2:124671429-124671430|chr2:124674256-124674257	0.455|0.2426|0.1736|0.0647|0.0387|0.117|-0.1367|0.1438|0.3511|0.238|0.0945	291.4019|54.5641|20.3697|10.0197|5.4741|33.3607|10.0831|10.2344|221.8943|12.8921|7.1179	26812|19337|30423|87602|383492|821803|940478|988465|594665|13204|10377	lnc1686|lnc1687|lnc34261|lnc34262|Slc24a5|Fbn1|Cep152|Eid1|Sema6d|lnc34256|lnc34257	11	NA	NA	NA	NA	NA	NA	NA	NA	NA	NA	NA	NA	NA	NA	NA	NA	NA	NA	NA	NA	NA	NA	NA	NA	NA	NA	NA	NA	B: No sex-bias linked genes (n=48,695)	NA	NA
10603	chr2	124745355	124745535	ATAC_14943_1	ATAC_14943	1	Other (n=11,916)	Stringently inactive_982 (High, n=400)	NA	NA	Other	Other	Other	str_inactive_H	Other	HSC	NA	NA	14943	chr2:124919704-124920786	F-specific, NOT GH-responsive (n=953)	chr2:125068126-125068127|chr2:125123659-125123660|chr2:125247247-125247248|chr2:125506437-125506438|chr2:125625112-125625113|chr2:125673099-125673100|chr2:125859108-125859109|chr2:124089968-124089969|chr2:124222357-124222358|chr2:124772236-124772237|chr2:124775789-124775790|chr2:124782794-124782795|chr2:124783747-124783748|chr2:124785477-124785478	0.2025|0.1456|0.0843|0.6275|-0.1646|0.1244|0.132|0.6784|0.1536|0.1901|0.3819|0.2643|0.1791|0.1756	83.6856|7.8602|5.1183|299|13.3856|9.5663|16.48|8.1248|36.0864|174.0142|67.6658|6.7905|97.2758	147881|203414|327002|586192|704867|752854|938863|830276|697887|148008|144455|137450|136497|134767	Slc24a5|Myef2|Dut|Fbn1|Cep152|Eid1|Galk2|Sema6d|lnc1685|lnc34262|lnc1688|lnc34263|lnc34264|lnc34265	14	NA	NA	NA	NA	NA	NA	NA	NA	NA	NA	NA	NA	NA	NA	NA	NA	NA	NA	NA	NA	NA	NA	NA	NA	NA	NA	NA	NA	B: No sex-bias linked genes (n=48,695)	NA	NA
10609	chr2	124745685	124745865	ATAC_14943_7	ATAC_14943	7	Shared (M, F, cGH; n=4126)	Robust_active_4126	0.69263	1.69279	Other	Other	Other	robust_active_4126	Other	HSC	NA	NA	14943	chr2:124919704-124920786	F-specific, NOT GH-responsive (n=953)	chr2:125068126-125068127|chr2:125123659-125123660|chr2:125247247-125247248|chr2:125506437-125506438|chr2:125625112-125625113|chr2:125673099-125673100|chr2:125859108-125859109|chr2:124089968-124089969|chr2:124222357-124222358|chr2:124772236-124772237|chr2:124775789-124775790|chr2:124782794-124782795|chr2:124783747-124783748|chr2:124785477-124785478	0.2025|0.1456|0.0843|0.6275|-0.1646|0.1244|0.132|0.6784|0.1536|0.1901|0.3819|0.2643|0.1791|0.1756	83.6856|7.8602|5.1183|299|13.3856|9.5663|16.48|8.1248|36.0864|174.0142|67.6658|6.7905|97.2758	147881|203414|327002|586192|704867|752854|938863|830276|697887|148008|144455|137450|136497|134767	Slc24a5|Myef2|Dut|Fbn1|Cep152|Eid1|Galk2|Sema6d|lnc1685|lnc34262|lnc1688|lnc34263|lnc34264|lnc34265	14	NA	NA	NA	NA	NA	NA	NA	NA	NA	NA	NA	NA	NA	NA	NA	NA	NA	NA	NA	NA	NA	NA	NA	NA	NA	NA	NA	NA	B: No sex-bias linked genes (n=48,695)	NA	NA
10623	chr2	124746455	124746635	ATAC_14943_21	ATAC_14943	21	Other (n=11,916)	Stringently inactive_982 (High, n=400)	NA	NA	Other	Other	Other	str_inactive_L	Other	HSC	NA	NA	14943	chr2:124919704-124920786	F-specific, NOT GH-responsive (n=953)	chr2:125068126-125068127|chr2:125123659-125123660|chr2:125247247-125247248|chr2:125506437-125506438|chr2:125625112-125625113|chr2:125673099-125673100|chr2:125859108-125859109|chr2:124089968-124089969|chr2:124222357-124222358|chr2:124772236-124772237|chr2:124775789-124775790|chr2:124782794-124782795|chr2:124783747-124783748|chr2:124785477-124785478	0.2025|0.1456|0.0843|0.6275|-0.1646|0.1244|0.132|0.6784|0.1536|0.1901|0.3819|0.2643|0.1791|0.1756	83.6856|7.8602|5.1183|299|13.3856|9.5663|16.48|8.1248|36.0864|174.0142|67.6658|6.7905|97.2758	147881|203414|327002|586192|704867|752854|938863|830276|697887|148008|144455|137450|136497|134767	Slc24a5|Myef2|Dut|Fbn1|Cep152|Eid1|Galk2|Sema6d|lnc1685|lnc34262|lnc1688|lnc34263|lnc34264|lnc34265	14	NA	NA	NA	NA	NA	NA	NA	NA	NA	NA	NA	NA	NA	NA	NA	NA	NA	NA	NA	NA	NA	NA	NA	NA	NA	NA	NA	NA	B: No sex-bias linked genes (n=48,695)	NA	NA
10626	chr2	125794272	125794452	ATAC_15003_3	ATAC_15003	3	Shared (M, F, cGH; n=4126)	Robust_active_4126	1.33085	0.707592	Other	Other	Other	robust_active_4126	Pick3_F_186	Other	Robust active_Pick3_F (n=436)	3	15003	chr2:125968511-125969143	F-specific, NOT GH-responsive (n=953), and MGH < F consistently (n=186)	NA	NA	NA	NA	NA	0	NA	NA	NA	NA	NA	NA	NA	NA	NA	NA	NA	NA	NA	NA	NA	NA	NA	NA	NA	NA	NA	NA	NA	NA	NA	NA	NA	NA	A: No genes linked (n=70,030)	NA	NA
10628	chr2	125794382	125794562	ATAC_15003_5	ATAC_15003	5	Shared (M, F, cGH; n=4126)	Robust_active_4126	1.45227	1.31379	Other	Other	Other	robust_active_4126	Pick3_F_186	Other	Robust active_Pick3_F (n=436)	3	15003	chr2:125968511-125969143	F-specific, NOT GH-responsive (n=953), and MGH < F consistently (n=186)	NA	NA	NA	NA	NA	0	NA	NA	NA	NA	NA	NA	NA	NA	NA	NA	NA	NA	NA	NA	NA	NA	NA	NA	NA	NA	NA	NA	NA	NA	NA	NA	NA	NA	A: No genes linked (n=70,030)	NA	NA
10631	chr2	125794547	125794727	ATAC_15003_8	ATAC_15003	8	Other (n=11,916)	Stringently inactive_982 (High, n=400)	NA	NA	Other	Other	Other	str_inactive_H	Pick3_F_186	Other	NA	3	15003	chr2:125968511-125969143	F-specific, NOT GH-responsive (n=953), and MGH < F consistently (n=186)	NA	NA	NA	NA	NA	0	NA	NA	NA	NA	NA	NA	NA	NA	NA	NA	NA	NA	NA	NA	NA	NA	NA	NA	NA	NA	NA	NA	NA	NA	NA	NA	NA	NA	A: No genes linked (n=70,030)	NA	NA
10633	chr2	125794657	125794837	ATAC_15003_10	ATAC_15003	10	Shared (M, F, cGH; n=4126)	Robust_active_4126	0.607691	0.816963	Other	Other	Other	robust_active_4126	Pick3_F_186	Other	Robust active_Pick3_F (n=436)	3	15003	chr2:125968511-125969143	F-specific, NOT GH-responsive (n=953), and MGH < F consistently (n=186)	NA	NA	NA	NA	NA	0	NA	NA	NA	NA	NA	NA	NA	NA	NA	NA	NA	NA	NA	NA	NA	NA	NA	NA	NA	NA	NA	NA	NA	NA	NA	NA	NA	NA	A: No genes linked (n=70,030)	NA	NA
10634	chr2	125794712	125794892	ATAC_15003_11	ATAC_15003	11	Shared (M, F, cGH; n=4126)	Robust_active_4126	0.865372	0.922876	Other	Other	Other	robust_active_4126	Pick3_F_186	Other	Robust active_Pick3_F (n=436)	3	15003	chr2:125968511-125969143	F-specific, NOT GH-responsive (n=953), and MGH < F consistently (n=186)	NA	NA	NA	NA	NA	0	NA	NA	NA	NA	NA	NA	NA	NA	NA	NA	NA	NA	NA	NA	NA	NA	NA	NA	NA	NA	NA	NA	NA	NA	NA	NA	NA	NA	A: No genes linked (n=70,030)	NA	NA
10637	chr2	127366735	127366915	ATAC_15147_1	ATAC_15147	1	Shared (M, F, cGH; n=4126)	Robust_active_4126	6.94548	3.54864	F_biased	cGH-induced	F_biased+cGH_induced	robust_active_4126	Pick3_F_186	Other	Robust active_Pick3_F (n=436)	3	15147	chr2:127541084-127541925	F-specific, NOT GH-responsive (n=953), and MGH < F consistently (n=186)	NA	NA	NA	NA	NA	0	NA	NA	NA	NA	NA	NA	NA	NA	NA	NA	NA	NA	NA	NA	NA	NA	NA	NA	NA	NA	NA	NA	NA	NA	NA	NA	NA	NA	A: No genes linked (n=70,030)	NA	NA
10640	chr2	127366900	127367080	ATAC_15147_4	ATAC_15147	4	Shared (M, F, cGH; n=4126)	Robust_active_4126	2.63649	1.62517	F_biased	Other	F_biased	robust_active_4126	Pick3_F_186	Other	Robust active_Pick3_F (n=436)	3	15147	chr2:127541084-127541925	F-specific, NOT GH-responsive (n=953), and MGH < F consistently (n=186)	NA	NA	NA	NA	NA	0	NA	NA	NA	NA	NA	NA	NA	NA	NA	NA	NA	NA	NA	NA	NA	NA	NA	NA	NA	NA	NA	NA	NA	NA	NA	NA	NA	NA	A: No genes linked (n=70,030)	NA	NA
10641	chr2	127366955	127367135	ATAC_15147_5	ATAC_15147	5	Shared (M, F, cGH; n=4126)	Robust_active_4126	1.74785	1.4156	Other	Other	Other	robust_active_4126	Pick3_F_186	Other	Robust active_Pick3_F (n=436)	3	15147	chr2:127541084-127541925	F-specific, NOT GH-responsive (n=953), and MGH < F consistently (n=186)	NA	NA	NA	NA	NA	0	NA	NA	NA	NA	NA	NA	NA	NA	NA	NA	NA	NA	NA	NA	NA	NA	NA	NA	NA	NA	NA	NA	NA	NA	NA	NA	NA	NA	A: No genes linked (n=70,030)	NA	NA
10644	chr2	127367120	127367300	ATAC_15147_8	ATAC_15147	8	Shared (M, F, cGH; n=4126)	Robust_active_4126	1.85118	1.08018	Other	Other	Other	robust_active_4126	Pick3_F_186	Other	Robust active_Pick3_F (n=436)	3	15147	chr2:127541084-127541925	F-specific, NOT GH-responsive (n=953), and MGH < F consistently (n=186)	NA	NA	NA	NA	NA	0	NA	NA	NA	NA	NA	NA	NA	NA	NA	NA	NA	NA	NA	NA	NA	NA	NA	NA	NA	NA	NA	NA	NA	NA	NA	NA	NA	NA	A: No genes linked (n=70,030)	NA	NA
10645	chr2	127367175	127367355	ATAC_15147_9	ATAC_15147	9	Shared (M, F, cGH; n=4126)	Robust_active_4126	2.44397	2.05964	F_biased	cGH-induced	F_biased+cGH_induced	robust_active_4126	Pick3_F_186	Other	Robust active_Pick3_F (n=436)	3	15147	chr2:127541084-127541925	F-specific, NOT GH-responsive (n=953), and MGH < F consistently (n=186)	NA	NA	NA	NA	NA	0	NA	NA	NA	NA	NA	NA	NA	NA	NA	NA	NA	NA	NA	NA	NA	NA	NA	NA	NA	NA	NA	NA	NA	NA	NA	NA	NA	NA	A: No genes linked (n=70,030)	NA	NA
10646	chr2	127367230	127367410	ATAC_15147_10	ATAC_15147	10	Shared (M, F, cGH; n=4126)	Robust_active_4126	1.27675	0.722276	Other	Other	Other	robust_active_4126	Pick3_F_186	Other	Robust active_Pick3_F (n=436)	3	15147	chr2:127541084-127541925	F-specific, NOT GH-responsive (n=953), and MGH < F consistently (n=186)	NA	NA	NA	NA	NA	0	NA	NA	NA	NA	NA	NA	NA	NA	NA	NA	NA	NA	NA	NA	NA	NA	NA	NA	NA	NA	NA	NA	NA	NA	NA	NA	NA	NA	A: No genes linked (n=70,030)	NA	NA
10651	chr2	127367505	127367685	ATAC_15147_15	ATAC_15147	15	Shared (M, F, cGH; n=4126)	Robust_active_4126	2.03357	2.17925	F_biased	cGH-induced	F_biased+cGH_induced	robust_active_4126	Pick3_F_186	Other	Robust active_Pick3_F (n=436)	3	15147	chr2:127541084-127541925	F-specific, NOT GH-responsive (n=953), and MGH < F consistently (n=186)	NA	NA	NA	NA	NA	0	NA	NA	NA	NA	NA	NA	NA	NA	NA	NA	NA	NA	NA	NA	NA	NA	NA	NA	NA	NA	NA	NA	NA	NA	NA	NA	NA	NA	A: No genes linked (n=70,030)	NA	NA
10652	chr2	127367560	127367740	ATAC_15147_16	ATAC_15147	16	Shared (M, F, cGH; n=4126)	Robust_active_4126	4.62419	1.28392	F_biased	Other	F_biased	robust_active_4126	Pick3_F_186	Other	Robust active_Pick3_F (n=436)	3	15147	chr2:127541084-127541925	F-specific, NOT GH-responsive (n=953), and MGH < F consistently (n=186)	NA	NA	NA	NA	NA	0	NA	NA	NA	NA	NA	NA	NA	NA	NA	NA	NA	NA	NA	NA	NA	NA	NA	NA	NA	NA	NA	NA	NA	NA	NA	NA	NA	NA	A: No genes linked (n=70,030)	NA	NA
10656	chr2	131832145	131832325	ATAC_15547_3	ATAC_15547	3	Shared (M, F, cGH; n=4126)	Robust_active_4126	1.16045	2.28319	Other	cGH-induced	cGH_induced	robust_active_4126	Other	Imm	NA	NA	15547	chr2:132006384-132007014	Background DAR set (n=104,451)	chr2:132030323-132030324|chr2:132501147-132501148|chr2:132686930-132686931|chr2:131063813-131063814|chr2:131086764-131086765|chr2:131180066-131180067|chr2:131204002-131204003|chr2:131491861-131491862|chr2:131529757-131529758	0.402|0.0653|0.1018|0.1408|0.5769|0.0826|0.1697|0.1813|0.1601	241.7683|7.3398|6.5073|21.4451|299|6.5463|29.2025|13.5049|41.7584	23624|494448|680231|942885|919934|826632|802696|514837|476941	Rassf2|Gm14095|Shld1|Adam33|Siglec1|Cenpb|lnc1758|Smox|lnc1762	9	NA	NA	NA	NA	NA	NA	NA	NA	NA	NA	NA	NA	NA	NA	NA	NA	NA	NA	NA	NA	NA	NA	NA	NA	NA	NA	NA	NA	B: No sex-bias linked genes (n=48,695)	NA	NA
10658	chr2	131832255	131832435	ATAC_15547_5	ATAC_15547	5	Shared (M, F, cGH; n=4126)	Robust_active_4126	0.546603	1.21061	Other	Other	Other	robust_active_4126	Other	Imm	NA	NA	15547	chr2:132006384-132007014	Background DAR set (n=104,451)	chr2:132030323-132030324|chr2:132501147-132501148|chr2:132686930-132686931|chr2:131063813-131063814|chr2:131086764-131086765|chr2:131180066-131180067|chr2:131204002-131204003|chr2:131491861-131491862|chr2:131529757-131529758	0.402|0.0653|0.1018|0.1408|0.5769|0.0826|0.1697|0.1813|0.1601	241.7683|7.3398|6.5073|21.4451|299|6.5463|29.2025|13.5049|41.7584	23624|494448|680231|942885|919934|826632|802696|514837|476941	Rassf2|Gm14095|Shld1|Adam33|Siglec1|Cenpb|lnc1758|Smox|lnc1762	9	NA	NA	NA	NA	NA	NA	NA	NA	NA	NA	NA	NA	NA	NA	NA	NA	NA	NA	NA	NA	NA	NA	NA	NA	NA	NA	NA	NA	B: No sex-bias linked genes (n=48,695)	NA	NA
10663	chr2	131832530	131832710	ATAC_15547_10	ATAC_15547	10	Shared (M, F, cGH; n=4126)	Robust_active_4126	3.22111	0.804985	F_biased	Other	F_biased	robust_active_4126	Other	Imm	NA	NA	15547	chr2:132006384-132007014	Background DAR set (n=104,451)	chr2:132030323-132030324|chr2:132501147-132501148|chr2:132686930-132686931|chr2:131063813-131063814|chr2:131086764-131086765|chr2:131180066-131180067|chr2:131204002-131204003|chr2:131491861-131491862|chr2:131529757-131529758	0.402|0.0653|0.1018|0.1408|0.5769|0.0826|0.1697|0.1813|0.1601	241.7683|7.3398|6.5073|21.4451|299|6.5463|29.2025|13.5049|41.7584	23624|494448|680231|942885|919934|826632|802696|514837|476941	Rassf2|Gm14095|Shld1|Adam33|Siglec1|Cenpb|lnc1758|Smox|lnc1762	9	NA	NA	NA	NA	NA	NA	NA	NA	NA	NA	NA	NA	NA	NA	NA	NA	NA	NA	NA	NA	NA	NA	NA	NA	NA	NA	NA	NA	B: No sex-bias linked genes (n=48,695)	NA	NA
10664	chr2	131832585	131832765	ATAC_15547_11	ATAC_15547	11	Shared (M, F, cGH; n=4126)	Robust_active_4126	0.569669	1.28446	Other	Other	Other	robust_active_4126	Other	Imm	NA	NA	15547	chr2:132006384-132007014	Background DAR set (n=104,451)	chr2:132030323-132030324|chr2:132501147-132501148|chr2:132686930-132686931|chr2:131063813-131063814|chr2:131086764-131086765|chr2:131180066-131180067|chr2:131204002-131204003|chr2:131491861-131491862|chr2:131529757-131529758	0.402|0.0653|0.1018|0.1408|0.5769|0.0826|0.1697|0.1813|0.1601	241.7683|7.3398|6.5073|21.4451|299|6.5463|29.2025|13.5049|41.7584	23624|494448|680231|942885|919934|826632|802696|514837|476941	Rassf2|Gm14095|Shld1|Adam33|Siglec1|Cenpb|lnc1758|Smox|lnc1762	9	NA	NA	NA	NA	NA	NA	NA	NA	NA	NA	NA	NA	NA	NA	NA	NA	NA	NA	NA	NA	NA	NA	NA	NA	NA	NA	NA	NA	B: No sex-bias linked genes (n=48,695)	NA	NA
10665	chr2	131832640	131832820	ATAC_15547_12	ATAC_15547	12	Shared (M, F, cGH; n=4126)	Robust_active_4126	1.35831	1.25309	Other	Other	Other	robust_active_4126	Other	Imm	NA	NA	15547	chr2:132006384-132007014	Background DAR set (n=104,451)	chr2:132030323-132030324|chr2:132501147-132501148|chr2:132686930-132686931|chr2:131063813-131063814|chr2:131086764-131086765|chr2:131180066-131180067|chr2:131204002-131204003|chr2:131491861-131491862|chr2:131529757-131529758	0.402|0.0653|0.1018|0.1408|0.5769|0.0826|0.1697|0.1813|0.1601	241.7683|7.3398|6.5073|21.4451|299|6.5463|29.2025|13.5049|41.7584	23624|494448|680231|942885|919934|826632|802696|514837|476941	Rassf2|Gm14095|Shld1|Adam33|Siglec1|Cenpb|lnc1758|Smox|lnc1762	9	NA	NA	NA	NA	NA	NA	NA	NA	NA	NA	NA	NA	NA	NA	NA	NA	NA	NA	NA	NA	NA	NA	NA	NA	NA	NA	NA	NA	B: No sex-bias linked genes (n=48,695)	NA	NA
10666	chr2	131832695	131832875	ATAC_15547_13	ATAC_15547	13	Shared (M, F, cGH; n=4126)	Robust_active_4126	2.01208	1.33954	F_biased	Other	F_biased	robust_active_4126	Other	Imm	NA	NA	15547	chr2:132006384-132007014	Background DAR set (n=104,451)	chr2:132030323-132030324|chr2:132501147-132501148|chr2:132686930-132686931|chr2:131063813-131063814|chr2:131086764-131086765|chr2:131180066-131180067|chr2:131204002-131204003|chr2:131491861-131491862|chr2:131529757-131529758	0.402|0.0653|0.1018|0.1408|0.5769|0.0826|0.1697|0.1813|0.1601	241.7683|7.3398|6.5073|21.4451|299|6.5463|29.2025|13.5049|41.7584	23624|494448|680231|942885|919934|826632|802696|514837|476941	Rassf2|Gm14095|Shld1|Adam33|Siglec1|Cenpb|lnc1758|Smox|lnc1762	9	NA	NA	NA	NA	NA	NA	NA	NA	NA	NA	NA	NA	NA	NA	NA	NA	NA	NA	NA	NA	NA	NA	NA	NA	NA	NA	NA	NA	B: No sex-bias linked genes (n=48,695)	NA	NA
10669	chr2	137379126	137379306	ATAC_15862_3	ATAC_15862	3	Other (n=11,916)	Stringently inactive_982 (High, n=400)	NA	NA	Other	Other	Other	str_inactive_H	Pick6M	Other	NA	NA	15862	chr2:137553365-137554348	M-specific, GH-repressed (n=3518)	NA	NA	NA	NA	NA	0	NA	NA	NA	NA	NA	NA	NA	NA	NA	NA	NA	NA	NA	NA	NA	NA	NA	NA	NA	NA	NA	NA	NA	NA	NA	NA	NA	NA	A: No genes linked (n=70,030)	D3: Male-specific, cGH-repressed, NOT linked to ANY genes (n=2373)	NA
10673	chr2	137379346	137379526	ATAC_15862_7	ATAC_15862	7	Shared (M, F, cGH; n=4126)	Robust_active_4126	0.44566	0.829931	M_biased	Other	M_biased	robust_active_4126	Pick6M	Other	Robust active_Pick6M (n=94)	NA	15862	chr2:137553365-137554348	M-specific, GH-repressed (n=3518)	NA	NA	NA	NA	NA	0	NA	NA	NA	NA	NA	NA	NA	NA	NA	NA	NA	NA	NA	NA	NA	NA	NA	NA	NA	NA	NA	NA	NA	NA	NA	NA	NA	NA	A: No genes linked (n=70,030)	D3: Male-specific, cGH-repressed, NOT linked to ANY genes (n=2373)	NA
10676	chr2	137379511	137379691	ATAC_15862_10	ATAC_15862	10	Other (n=11,916)	Stringently inactive_982 (High, n=400)	NA	Inf	Other	cGH-induced	Other	str_inactive_H	Pick6M	Other	NA	NA	15862	chr2:137553365-137554348	M-specific, GH-repressed (n=3518)	NA	NA	NA	NA	NA	0	NA	NA	NA	NA	NA	NA	NA	NA	NA	NA	NA	NA	NA	NA	NA	NA	NA	NA	NA	NA	NA	NA	NA	NA	NA	NA	NA	NA	A: No genes linked (n=70,030)	D3: Male-specific, cGH-repressed, NOT linked to ANY genes (n=2373)	NA
10679	chr2	137379676	137379856	ATAC_15862_13	ATAC_15862	13	Shared (M, F, cGH; n=4126)	Robust_active_4126	1.02968	0.328	Other	cGH-suppressed	cGH_suppressed	robust_active_4126	Pick6M	Other	Robust active_Pick6M (n=94)	NA	15862	chr2:137553365-137554348	M-specific, GH-repressed (n=3518)	NA	NA	NA	NA	NA	0	NA	NA	NA	NA	NA	NA	NA	NA	NA	NA	NA	NA	NA	NA	NA	NA	NA	NA	NA	NA	NA	NA	NA	NA	NA	NA	NA	NA	A: No genes linked (n=70,030)	D3: Male-specific, cGH-repressed, NOT linked to ANY genes (n=2373)	NA
10685	chr2	137380006	137380186	ATAC_15862_19	ATAC_15862	19	Other (n=11,916)	Stringently inactive_982 (High, n=400)	Inf	NA	F_biased	Other	Other	str_inactive_H	Pick6M	Other	NA	NA	15862	chr2:137553365-137554348	M-specific, GH-repressed (n=3518)	NA	NA	NA	NA	NA	0	NA	NA	NA	NA	NA	NA	NA	NA	NA	NA	NA	NA	NA	NA	NA	NA	NA	NA	NA	NA	NA	NA	NA	NA	NA	NA	NA	NA	A: No genes linked (n=70,030)	D3: Male-specific, cGH-repressed, NOT linked to ANY genes (n=2373)	NA
10692	chr2	145686054	145686234	ATAC_16141_7	ATAC_16141	7	Shared (M, F, cGH; n=4126)	Robust_active_4126	0.853897	0.745162	Other	Other	Other	robust_active_4126	Pick2_F_252	Other	Robust active_Pick2_F (n=693)	2	16141	chr2:145860073-145860786	F-specific, GH-induced (n=1230)	chr2:145167774-145167775	0.1486	7.0587	692655	Slc24a3	1	NA	NA	NA	NA	NA	NA	NA	chr2:145167774-145167775	0.1486	7.0587	692655	Slc24a3	F-specific gene, GH-induced (n=503), with > 100% feminization (n=42)	1	NA	NA	NA	NA	NA	NA	NA	NA	NA	NA	NA	NA	NA	NA	C: Sex-biased gene linkage (n=9,232)	E1: F-specific, cGH-induced DAR linked to a F-specific, cGH-induced gene (n=286)	NA
10693	chr2	145686109	145686289	ATAC_16141_8	ATAC_16141	8	Shared (M, F, cGH; n=4126)	Robust_active_4126	1.23113	2.10143	Other	cGH-induced	cGH_induced	robust_active_4126	Pick2_F_252	Other	Robust active_Pick2_F (n=693)	2	16141	chr2:145860073-145860786	F-specific, GH-induced (n=1230)	chr2:145167774-145167775	0.1486	7.0587	692655	Slc24a3	1	NA	NA	NA	NA	NA	NA	NA	chr2:145167774-145167775	0.1486	7.0587	692655	Slc24a3	F-specific gene, GH-induced (n=503), with > 100% feminization (n=42)	1	NA	NA	NA	NA	NA	NA	NA	NA	NA	NA	NA	NA	NA	NA	C: Sex-biased gene linkage (n=9,232)	E1: F-specific, cGH-induced DAR linked to a F-specific, cGH-induced gene (n=286)	NA
10695	chr2	145686219	145686399	ATAC_16141_10	ATAC_16141	10	Shared (M, F, cGH; n=4126)	Robust_active_4126	1.2897	1.71279	Other	Other	Other	robust_active_4126	Pick2_F_252	Other	Robust active_Pick2_F (n=693)	2	16141	chr2:145860073-145860786	F-specific, GH-induced (n=1230)	chr2:145167774-145167775	0.1486	7.0587	692655	Slc24a3	1	NA	NA	NA	NA	NA	NA	NA	chr2:145167774-145167775	0.1486	7.0587	692655	Slc24a3	F-specific gene, GH-induced (n=503), with > 100% feminization (n=42)	1	NA	NA	NA	NA	NA	NA	NA	NA	NA	NA	NA	NA	NA	NA	C: Sex-biased gene linkage (n=9,232)	E1: F-specific, cGH-induced DAR linked to a F-specific, cGH-induced gene (n=286)	NA
10696	chr2	145686274	145686454	ATAC_16141_11	ATAC_16141	11	Shared (M, F, cGH; n=4126)	Robust_active_4126	1.73034	1.85477	Other	Other	Other	robust_active_4126	Pick2_F_252	Other	Robust active_Pick2_F (n=693)	2	16141	chr2:145860073-145860786	F-specific, GH-induced (n=1230)	chr2:145167774-145167775	0.1486	7.0587	692655	Slc24a3	1	NA	NA	NA	NA	NA	NA	NA	chr2:145167774-145167775	0.1486	7.0587	692655	Slc24a3	F-specific gene, GH-induced (n=503), with > 100% feminization (n=42)	1	NA	NA	NA	NA	NA	NA	NA	NA	NA	NA	NA	NA	NA	NA	C: Sex-biased gene linkage (n=9,232)	E1: F-specific, cGH-induced DAR linked to a F-specific, cGH-induced gene (n=286)	NA
10697	chr2	145686329	145686509	ATAC_16141_12	ATAC_16141	12	Shared (M, F, cGH; n=4126)	Robust_active_4126	1.2997	1.11201	Other	Other	Other	robust_active_4126	Pick2_F_252	Other	Robust active_Pick2_F (n=693)	2	16141	chr2:145860073-145860786	F-specific, GH-induced (n=1230)	chr2:145167774-145167775	0.1486	7.0587	692655	Slc24a3	1	NA	NA	NA	NA	NA	NA	NA	chr2:145167774-145167775	0.1486	7.0587	692655	Slc24a3	F-specific gene, GH-induced (n=503), with > 100% feminization (n=42)	1	NA	NA	NA	NA	NA	NA	NA	NA	NA	NA	NA	NA	NA	NA	C: Sex-biased gene linkage (n=9,232)	E1: F-specific, cGH-induced DAR linked to a F-specific, cGH-induced gene (n=286)	NA
10698	chr2	145686384	145686564	ATAC_16141_13	ATAC_16141	13	Shared (M, F, cGH; n=4126)	Robust_active_4126	1.94441	1.46612	Other	Other	Other	robust_active_4126	Pick2_F_252	Other	Robust active_Pick2_F (n=693)	2	16141	chr2:145860073-145860786	F-specific, GH-induced (n=1230)	chr2:145167774-145167775	0.1486	7.0587	692655	Slc24a3	1	NA	NA	NA	NA	NA	NA	NA	chr2:145167774-145167775	0.1486	7.0587	692655	Slc24a3	F-specific gene, GH-induced (n=503), with > 100% feminization (n=42)	1	NA	NA	NA	NA	NA	NA	NA	NA	NA	NA	NA	NA	NA	NA	C: Sex-biased gene linkage (n=9,232)	E1: F-specific, cGH-induced DAR linked to a F-specific, cGH-induced gene (n=286)	NA
10707	chr2	147640059	147640239	ATAC_16263_8	ATAC_16263	8	Shared (M, F, cGH; n=4126)	Robust_active_4126	0.638399	0.647688	Other	Other	Other	robust_active_4126	Pick3_M_102	Other	Robust active_Pick3_M (n=220)	3	16263	chr2:147814023-147814671	M-specific, NOT GH responsive (n=753), and MGH > F consistently (n=102)	chr2:148040407-148040408	0.1688	8.3583	226060	lnc1828	1	NA	NA	NA	NA	NA	NA	NA	NA	NA	NA	NA	NA	NA	NA	NA	NA	NA	NA	NA	NA	NA	NA	NA	NA	NA	NA	NA	NA	B: No sex-bias linked genes (n=48,695)	NA	NA
10708	chr2	147640114	147640294	ATAC_16263_9	ATAC_16263	9	Shared (M, F, cGH; n=4126)	Robust_active_4126	1.38845	0.71694	Other	Other	Other	robust_active_4126	Pick3_M_102	Other	Robust active_Pick3_M (n=220)	3	16263	chr2:147814023-147814671	M-specific, NOT GH responsive (n=753), and MGH > F consistently (n=102)	chr2:148040407-148040408	0.1688	8.3583	226060	lnc1828	1	NA	NA	NA	NA	NA	NA	NA	NA	NA	NA	NA	NA	NA	NA	NA	NA	NA	NA	NA	NA	NA	NA	NA	NA	NA	NA	NA	NA	B: No sex-bias linked genes (n=48,695)	NA	NA
10714	chr2	147655793	147655973	ATAC_16264_2	ATAC_16264	2	Shared (M, F, cGH; n=4126)	Robust_active_4126	2.16364	0.684116	F_biased	Other	F_biased	robust_active_4126	Pick3_M_102	Other	Robust active_Pick3_M (n=220)	3	16264	chr2:147830087-147830949	M-specific, NOT GH responsive (n=753), and MGH > F consistently (n=102)	NA	NA	NA	NA	NA	0	NA	NA	NA	NA	NA	NA	NA	NA	NA	NA	NA	NA	NA	NA	NA	NA	NA	NA	NA	NA	NA	NA	NA	NA	NA	NA	NA	NA	A: No genes linked (n=70,030)	NA	NA
10724	chr2	147656343	147656523	ATAC_16264_12	ATAC_16264	12	Shared (M, F, cGH; n=4126)	Robust_active_4126	0.795267	0.512667	Other	Other	Other	robust_active_4126	Pick3_M_102	Other	Robust active_Pick3_M (n=220)	3	16264	chr2:147830087-147830949	M-specific, NOT GH responsive (n=753), and MGH > F consistently (n=102)	NA	NA	NA	NA	NA	0	NA	NA	NA	NA	NA	NA	NA	NA	NA	NA	NA	NA	NA	NA	NA	NA	NA	NA	NA	NA	NA	NA	NA	NA	NA	NA	NA	NA	A: No genes linked (n=70,030)	NA	NA
10725	chr2	147656398	147656578	ATAC_16264_13	ATAC_16264	13	Shared (M, F, cGH; n=4126)	Robust_active_4126	0.510296	0.668564	Other	Other	Other	robust_active_4126	Pick3_M_102	Other	Robust active_Pick3_M (n=220)	3	16264	chr2:147830087-147830949	M-specific, NOT GH responsive (n=753), and MGH > F consistently (n=102)	NA	NA	NA	NA	NA	0	NA	NA	NA	NA	NA	NA	NA	NA	NA	NA	NA	NA	NA	NA	NA	NA	NA	NA	NA	NA	NA	NA	NA	NA	NA	NA	NA	NA	A: No genes linked (n=70,030)	NA	NA
10726	chr2	147656453	147656633	ATAC_16264_14	ATAC_16264	14	Shared (M, F, cGH; n=4126)	Robust_active_4126	1.24178	0.595566	Other	Other	Other	robust_active_4126	Pick3_M_102	Other	Robust active_Pick3_M (n=220)	3	16264	chr2:147830087-147830949	M-specific, NOT GH responsive (n=753), and MGH > F consistently (n=102)	NA	NA	NA	NA	NA	0	NA	NA	NA	NA	NA	NA	NA	NA	NA	NA	NA	NA	NA	NA	NA	NA	NA	NA	NA	NA	NA	NA	NA	NA	NA	NA	NA	NA	A: No genes linked (n=70,030)	NA	NA
10734	chr2	147769928	147770108	ATAC_16280_5	ATAC_16280	5	Shared (M, F, cGH; n=4126)	Robust_active_4126	0.383026	0.415901	M_biased	cGH-suppressed	M_biased+cGH_suppressed	robust_active_4126	Other	hepa	NA	NA	16280	chr2:147944057-147945021	F-specific, GH-induced (n=1230)	chr2:148040407-148040408|chr2:148410738-148410739|chr2:148434286-148434287	0.1708|-0.1098|-0.1858	9.2337|5.2539|9.5058	95868|466199|489747	lnc1828|lnc34568|lnc1834	3	NA	NA	NA	NA	NA	NA	NA	NA	NA	NA	NA	NA	NA	NA	NA	NA	NA	NA	NA	NA	NA	NA	NA	NA	NA	NA	NA	NA	B: No sex-bias linked genes (n=48,695)	E2a: F-specific, cGH-induced ATAC region, with NO linked SB genes (n=278 of 286)	NA
10735	chr2	147769983	147770163	ATAC_16280_6	ATAC_16280	6	Shared (M, F, cGH; n=4126)	Robust_active_4126	0.558666	0.720394	Other	Other	Other	robust_active_4126	Other	hepa	NA	NA	16280	chr2:147944057-147945021	F-specific, GH-induced (n=1230)	chr2:148040407-148040408|chr2:148410738-148410739|chr2:148434286-148434287	0.1708|-0.1098|-0.1858	9.2337|5.2539|9.5058	95868|466199|489747	lnc1828|lnc34568|lnc1834	3	NA	NA	NA	NA	NA	NA	NA	NA	NA	NA	NA	NA	NA	NA	NA	NA	NA	NA	NA	NA	NA	NA	NA	NA	NA	NA	NA	NA	B: No sex-bias linked genes (n=48,695)	E2a: F-specific, cGH-induced ATAC region, with NO linked SB genes (n=278 of 286)	NA
10736	chr2	147770038	147770218	ATAC_16280_7	ATAC_16280	7	Shared (M, F, cGH; n=4126)	Robust_active_4126	0.682477	0.574218	Other	Other	Other	robust_active_4126	Other	hepa	NA	NA	16280	chr2:147944057-147945021	F-specific, GH-induced (n=1230)	chr2:148040407-148040408|chr2:148410738-148410739|chr2:148434286-148434287	0.1708|-0.1098|-0.1858	9.2337|5.2539|9.5058	95868|466199|489747	lnc1828|lnc34568|lnc1834	3	NA	NA	NA	NA	NA	NA	NA	NA	NA	NA	NA	NA	NA	NA	NA	NA	NA	NA	NA	NA	NA	NA	NA	NA	NA	NA	NA	NA	B: No sex-bias linked genes (n=48,695)	E2a: F-specific, cGH-induced ATAC region, with NO linked SB genes (n=278 of 286)	NA
10737	chr2	147770093	147770273	ATAC_16280_8	ATAC_16280	8	Shared (M, F, cGH; n=4126)	Robust_active_4126	0.884049	1.33764	Other	Other	Other	robust_active_4126	Other	hepa	NA	NA	16280	chr2:147944057-147945021	F-specific, GH-induced (n=1230)	chr2:148040407-148040408|chr2:148410738-148410739|chr2:148434286-148434287	0.1708|-0.1098|-0.1858	9.2337|5.2539|9.5058	95868|466199|489747	lnc1828|lnc34568|lnc1834	3	NA	NA	NA	NA	NA	NA	NA	NA	NA	NA	NA	NA	NA	NA	NA	NA	NA	NA	NA	NA	NA	NA	NA	NA	NA	NA	NA	NA	B: No sex-bias linked genes (n=48,695)	E2a: F-specific, cGH-induced ATAC region, with NO linked SB genes (n=278 of 286)	NA
10740	chr2	147770258	147770438	ATAC_16280_11	ATAC_16280	11	Other (n=11,916)	Stringently inactive_982 (High, n=400)	NA	Inf	Other	cGH-induced	Other	str_inactive_H	Other	hepa	NA	NA	16280	chr2:147944057-147945021	F-specific, GH-induced (n=1230)	chr2:148040407-148040408|chr2:148410738-148410739|chr2:148434286-148434287	0.1708|-0.1098|-0.1858	9.2337|5.2539|9.5058	95868|466199|489747	lnc1828|lnc34568|lnc1834	3	NA	NA	NA	NA	NA	NA	NA	NA	NA	NA	NA	NA	NA	NA	NA	NA	NA	NA	NA	NA	NA	NA	NA	NA	NA	NA	NA	NA	B: No sex-bias linked genes (n=48,695)	E2a: F-specific, cGH-induced ATAC region, with NO linked SB genes (n=278 of 286)	NA
10745	chr2	147770533	147770713	ATAC_16280_16	ATAC_16280	16	Shared (M, F, cGH; n=4126)	Robust_active_4126	1.26916	1.39118	Other	Other	Other	robust_active_4126	Other	hepa	NA	NA	16280	chr2:147944057-147945021	F-specific, GH-induced (n=1230)	chr2:148040407-148040408|chr2:148410738-148410739|chr2:148434286-148434287	0.1708|-0.1098|-0.1858	9.2337|5.2539|9.5058	95868|466199|489747	lnc1828|lnc34568|lnc1834	3	NA	NA	NA	NA	NA	NA	NA	NA	NA	NA	NA	NA	NA	NA	NA	NA	NA	NA	NA	NA	NA	NA	NA	NA	NA	NA	NA	NA	B: No sex-bias linked genes (n=48,695)	E2a: F-specific, cGH-induced ATAC region, with NO linked SB genes (n=278 of 286)	NA
10754	chr2	148820943	148821123	ATAC_16363_6	ATAC_16363	6	Shared (M, F, cGH; n=4126)	Robust_active_4126	1.37427	0.919418	Other	Other	Other	robust_active_4126	Pick6M	Other	Robust active_Pick6M (n=94)	NA	16363	chr2:148995017-148995716	M-specific, GH-repressed (n=3518)	NA	NA	NA	NA	NA	0	NA	NA	NA	NA	NA	NA	NA	NA	NA	NA	NA	NA	NA	NA	NA	NA	NA	NA	NA	NA	NA	NA	NA	NA	NA	NA	NA	NA	A: No genes linked (n=70,030)	D3: Male-specific, cGH-repressed, NOT linked to ANY genes (n=2373)	NA
10755	chr2	148820998	148821178	ATAC_16363_7	ATAC_16363	7	Shared (M, F, cGH; n=4126)	Robust_active_4126	0.391114	0.695621	M_biased	Other	M_biased	robust_active_4126	Pick6M	Other	Robust active_Pick6M (n=94)	NA	16363	chr2:148995017-148995716	M-specific, GH-repressed (n=3518)	NA	NA	NA	NA	NA	0	NA	NA	NA	NA	NA	NA	NA	NA	NA	NA	NA	NA	NA	NA	NA	NA	NA	NA	NA	NA	NA	NA	NA	NA	NA	NA	NA	NA	A: No genes linked (n=70,030)	D3: Male-specific, cGH-repressed, NOT linked to ANY genes (n=2373)	NA
10756	chr2	148821053	148821233	ATAC_16363_8	ATAC_16363	8	Shared (M, F, cGH; n=4126)	Robust_active_4126	0.470551	0.615734	M_biased	Other	M_biased	robust_active_4126	Pick6M	Other	Robust active_Pick6M (n=94)	NA	16363	chr2:148995017-148995716	M-specific, GH-repressed (n=3518)	NA	NA	NA	NA	NA	0	NA	NA	NA	NA	NA	NA	NA	NA	NA	NA	NA	NA	NA	NA	NA	NA	NA	NA	NA	NA	NA	NA	NA	NA	NA	NA	NA	NA	A: No genes linked (n=70,030)	D3: Male-specific, cGH-repressed, NOT linked to ANY genes (n=2373)	NA
10760	chr2	148821273	148821453	ATAC_16363_12	ATAC_16363	12	Other (n=11,916)	Stringently inactive_982 (High, n=400)	0	0	M_biased	cGH-suppressed	Other	str_inactive_H	Pick6M	Other	NA	NA	16363	chr2:148995017-148995716	M-specific, GH-repressed (n=3518)	NA	NA	NA	NA	NA	0	NA	NA	NA	NA	NA	NA	NA	NA	NA	NA	NA	NA	NA	NA	NA	NA	NA	NA	NA	NA	NA	NA	NA	NA	NA	NA	NA	NA	A: No genes linked (n=70,030)	D3: Male-specific, cGH-repressed, NOT linked to ANY genes (n=2373)	NA
10761	chr2	148821328	148821508	ATAC_16363_13	ATAC_16363	13	Other (n=11,916)	Stringently inactive_982 (High, n=400)	NA	Inf	Other	cGH-induced	Other	str_inactive_H	Pick6M	Other	NA	NA	16363	chr2:148995017-148995716	M-specific, GH-repressed (n=3518)	NA	NA	NA	NA	NA	0	NA	NA	NA	NA	NA	NA	NA	NA	NA	NA	NA	NA	NA	NA	NA	NA	NA	NA	NA	NA	NA	NA	NA	NA	NA	NA	NA	NA	A: No genes linked (n=70,030)	D3: Male-specific, cGH-repressed, NOT linked to ANY genes (n=2373)	NA
10769	chr2	148830660	148830840	ATAC_16365_7	ATAC_16365	7	Shared (M, F, cGH; n=4126)	Robust_active_4126	0.524297	0.673952	Other	Other	Other	robust_active_4126	Pick6M	Other	Robust active_Pick6M (n=94)	NA	16365	chr2:149004679-149005383	M-specific, GH-repressed (n=3518)	NA	NA	NA	NA	NA	0	NA	NA	NA	NA	NA	NA	NA	NA	NA	NA	NA	NA	NA	NA	NA	NA	NA	NA	NA	NA	NA	NA	NA	NA	NA	NA	NA	NA	A: No genes linked (n=70,030)	D3: Male-specific, cGH-repressed, NOT linked to ANY genes (n=2373)	NA
10781	chr2	149438895	149439075	ATAC_16376_5	ATAC_16376	5	Shared (M, F, cGH; n=4126)	Robust_active_4126	0.4879	0.428349	M_biased	cGH-suppressed	M_biased+cGH_suppressed	robust_active_4126	Pick6M	Other	Robust active_Pick6M (n=94)	NA	16376	chr2:149613024-149613761	M-specific, GH-repressed (n=3518)	NA	NA	NA	NA	NA	0	NA	NA	NA	NA	NA	NA	NA	NA	NA	NA	NA	NA	NA	NA	NA	NA	NA	NA	NA	NA	NA	NA	NA	NA	NA	NA	NA	NA	A: No genes linked (n=70,030)	D3: Male-specific, cGH-repressed, NOT linked to ANY genes (n=2373)	NA
10783	chr2	149439005	149439185	ATAC_16376_7	ATAC_16376	7	Shared (M, F, cGH; n=4126)	Robust_active_4126	0.653994	0.714131	Other	Other	Other	robust_active_4126	Pick6M	Other	Robust active_Pick6M (n=94)	NA	16376	chr2:149613024-149613761	M-specific, GH-repressed (n=3518)	NA	NA	NA	NA	NA	0	NA	NA	NA	NA	NA	NA	NA	NA	NA	NA	NA	NA	NA	NA	NA	NA	NA	NA	NA	NA	NA	NA	NA	NA	NA	NA	NA	NA	A: No genes linked (n=70,030)	D3: Male-specific, cGH-repressed, NOT linked to ANY genes (n=2373)	NA
10787	chr2	149439225	149439405	ATAC_16376_11	ATAC_16376	11	Shared (M, F, cGH; n=4126)	Robust_active_4126	0.954138	1.00846	Other	Other	Other	robust_active_4126	Pick6M	Other	Robust active_Pick6M (n=94)	NA	16376	chr2:149613024-149613761	M-specific, GH-repressed (n=3518)	NA	NA	NA	NA	NA	0	NA	NA	NA	NA	NA	NA	NA	NA	NA	NA	NA	NA	NA	NA	NA	NA	NA	NA	NA	NA	NA	NA	NA	NA	NA	NA	NA	NA	A: No genes linked (n=70,030)	D3: Male-specific, cGH-repressed, NOT linked to ANY genes (n=2373)	NA
10788	chr2	149439280	149439460	ATAC_16376_12	ATAC_16376	12	Shared (M, F, cGH; n=4126)	Robust_active_4126	0.806173	0.872951	Other	Other	Other	robust_active_4126	Pick6M	Other	Robust active_Pick6M (n=94)	NA	16376	chr2:149613024-149613761	M-specific, GH-repressed (n=3518)	NA	NA	NA	NA	NA	0	NA	NA	NA	NA	NA	NA	NA	NA	NA	NA	NA	NA	NA	NA	NA	NA	NA	NA	NA	NA	NA	NA	NA	NA	NA	NA	NA	NA	A: No genes linked (n=70,030)	D3: Male-specific, cGH-repressed, NOT linked to ANY genes (n=2373)	NA
10795	chr2	152909769	152909949	ATAC_16584_4	ATAC_16584	4	Shared (M, F, cGH; n=4126)	Robust_active_4126	0.703558	0.618758	Other	Other	Other	robust_active_4126	Other	Imm	NA	NA	16584	chr2:153083953-153084728	(DARs: other responses; n=17,015)	chr2:153108467-153108468|chr2:153241531-153241532|chr2:153291415-153291416|chr2:153345829-153345830|chr2:153529970-153529971|chr2:152553931-152553932|chr2:152669460-152669461|chr2:152712925-152712926|chr2:152741209-152741210|chr2:152831727-152831728|chr2:153065954-153065955	0.4854|0.1086|0.2461|0.3168|0.2222|0.0849|-0.1182|0.0427|0.1049|0.1228|0.2402	227.702|6.5259|25.6338|59.6925|63.1044|10.4671|8.3419|6.0672|10.496|7.3088|64.1707	24127|157191|207075|261489|445630|530409|414880|371415|343131|252613|18386	Hck|Pofut1|Kif3b|Asxl1|Nol4l|Gm14161|H13|lnc34635|lnc34647|Bcl2l1|Ccm2l	11	NA	NA	NA	NA	NA	NA	NA	NA	NA	NA	NA	NA	NA	NA	NA	NA	NA	NA	NA	NA	NA	NA	NA	NA	NA	NA	NA	NA	B: No sex-bias linked genes (n=48,695)	NA	NA
10799	chr2	152909989	152910169	ATAC_16584_8	ATAC_16584	8	Shared (M, F, cGH; n=4126)	Robust_active_4126	3.41397	3.47938	F_biased	cGH-induced	F_biased+cGH_induced	robust_active_4126	Other	Imm	NA	NA	16584	chr2:153083953-153084728	(DARs: other responses; n=17,015)	chr2:153108467-153108468|chr2:153241531-153241532|chr2:153291415-153291416|chr2:153345829-153345830|chr2:153529970-153529971|chr2:152553931-152553932|chr2:152669460-152669461|chr2:152712925-152712926|chr2:152741209-152741210|chr2:152831727-152831728|chr2:153065954-153065955	0.4854|0.1086|0.2461|0.3168|0.2222|0.0849|-0.1182|0.0427|0.1049|0.1228|0.2402	227.702|6.5259|25.6338|59.6925|63.1044|10.4671|8.3419|6.0672|10.496|7.3088|64.1707	24127|157191|207075|261489|445630|530409|414880|371415|343131|252613|18386	Hck|Pofut1|Kif3b|Asxl1|Nol4l|Gm14161|H13|lnc34635|lnc34647|Bcl2l1|Ccm2l	11	NA	NA	NA	NA	NA	NA	NA	NA	NA	NA	NA	NA	NA	NA	NA	NA	NA	NA	NA	NA	NA	NA	NA	NA	NA	NA	NA	NA	B: No sex-bias linked genes (n=48,695)	NA	NA
10805	chr2	152910319	152910499	ATAC_16584_14	ATAC_16584	14	Shared (M, F, cGH; n=4126)	Robust_active_4126	1.73019	2.2955	Other	cGH-induced	cGH_induced	robust_active_4126	Other	Imm	NA	NA	16584	chr2:153083953-153084728	(DARs: other responses; n=17,015)	chr2:153108467-153108468|chr2:153241531-153241532|chr2:153291415-153291416|chr2:153345829-153345830|chr2:153529970-153529971|chr2:152553931-152553932|chr2:152669460-152669461|chr2:152712925-152712926|chr2:152741209-152741210|chr2:152831727-152831728|chr2:153065954-153065955	0.4854|0.1086|0.2461|0.3168|0.2222|0.0849|-0.1182|0.0427|0.1049|0.1228|0.2402	227.702|6.5259|25.6338|59.6925|63.1044|10.4671|8.3419|6.0672|10.496|7.3088|64.1707	24127|157191|207075|261489|445630|530409|414880|371415|343131|252613|18386	Hck|Pofut1|Kif3b|Asxl1|Nol4l|Gm14161|H13|lnc34635|lnc34647|Bcl2l1|Ccm2l	11	NA	NA	NA	NA	NA	NA	NA	NA	NA	NA	NA	NA	NA	NA	NA	NA	NA	NA	NA	NA	NA	NA	NA	NA	NA	NA	NA	NA	B: No sex-bias linked genes (n=48,695)	NA	NA
10812	chr2	156311770	156311950	ATAC_16925_5	ATAC_16925	5	Shared (M, F, cGH; n=4126)	Robust_active_4126	1.04492	0.803549	Other	Other	Other	robust_active_4126	Pick3_M_102	Other	Robust active_Pick3_M (n=220)	3	16925	chr2:156485899-156486734	M-specific, NOT GH responsive (n=753), and MGH > F consistently (n=102)	chr2:156613696-156613697|chr2:157079264-157079265	-0.1496|-0.141	5.858|5.6527	127380|592948	Dlgap4|Soga1	2	NA	NA	NA	NA	NA	NA	NA	NA	NA	NA	NA	NA	NA	NA	NA	NA	NA	NA	NA	NA	NA	NA	NA	NA	NA	NA	NA	NA	B: No sex-bias linked genes (n=48,695)	NA	NA
10815	chr2	156311935	156312115	ATAC_16925_8	ATAC_16925	8	Shared (M, F, cGH; n=4126)	Robust_active_4126	1.14085	1.58085	Other	Other	Other	robust_active_4126	Pick3_M_102	Other	Robust active_Pick3_M (n=220)	3	16925	chr2:156485899-156486734	M-specific, NOT GH responsive (n=753), and MGH > F consistently (n=102)	chr2:156613696-156613697|chr2:157079264-157079265	-0.1496|-0.141	5.858|5.6527	127380|592948	Dlgap4|Soga1	2	NA	NA	NA	NA	NA	NA	NA	NA	NA	NA	NA	NA	NA	NA	NA	NA	NA	NA	NA	NA	NA	NA	NA	NA	NA	NA	NA	NA	B: No sex-bias linked genes (n=48,695)	NA	NA
10816	chr2	156311990	156312170	ATAC_16925_9	ATAC_16925	9	Shared (M, F, cGH; n=4126)	Robust_active_4126	1.06843	1.22555	Other	Other	Other	robust_active_4126	Pick3_M_102	Other	Robust active_Pick3_M (n=220)	3	16925	chr2:156485899-156486734	M-specific, NOT GH responsive (n=753), and MGH > F consistently (n=102)	chr2:156613696-156613697|chr2:157079264-157079265	-0.1496|-0.141	5.858|5.6527	127380|592948	Dlgap4|Soga1	2	NA	NA	NA	NA	NA	NA	NA	NA	NA	NA	NA	NA	NA	NA	NA	NA	NA	NA	NA	NA	NA	NA	NA	NA	NA	NA	NA	NA	B: No sex-bias linked genes (n=48,695)	NA	NA
10817	chr2	156312045	156312225	ATAC_16925_10	ATAC_16925	10	Shared (M, F, cGH; n=4126)	Robust_active_4126	0.740323	0.885972	Other	Other	Other	robust_active_4126	Pick3_M_102	Other	Robust active_Pick3_M (n=220)	3	16925	chr2:156485899-156486734	M-specific, NOT GH responsive (n=753), and MGH > F consistently (n=102)	chr2:156613696-156613697|chr2:157079264-157079265	-0.1496|-0.141	5.858|5.6527	127380|592948	Dlgap4|Soga1	2	NA	NA	NA	NA	NA	NA	NA	NA	NA	NA	NA	NA	NA	NA	NA	NA	NA	NA	NA	NA	NA	NA	NA	NA	NA	NA	NA	NA	B: No sex-bias linked genes (n=48,695)	NA	NA
10819	chr2	156312155	156312335	ATAC_16925_12	ATAC_16925	12	Shared (M, F, cGH; n=4126)	Robust_active_4126	2.50976	2.57531	F_biased	cGH-induced	F_biased+cGH_induced	robust_active_4126	Pick3_M_102	Other	Robust active_Pick3_M (n=220)	3	16925	chr2:156485899-156486734	M-specific, NOT GH responsive (n=753), and MGH > F consistently (n=102)	chr2:156613696-156613697|chr2:157079264-157079265	-0.1496|-0.141	5.858|5.6527	127380|592948	Dlgap4|Soga1	2	NA	NA	NA	NA	NA	NA	NA	NA	NA	NA	NA	NA	NA	NA	NA	NA	NA	NA	NA	NA	NA	NA	NA	NA	NA	NA	NA	NA	B: No sex-bias linked genes (n=48,695)	NA	NA
10821	chr2	156312265	156312445	ATAC_16925_14	ATAC_16925	14	Other (n=11,916)	Stringently inactive_982 (High, n=400)	NA	NA	Other	Other	Other	str_inactive_H	Pick3_M_102	Other	NA	3	16925	chr2:156485899-156486734	M-specific, NOT GH responsive (n=753), and MGH > F consistently (n=102)	chr2:156613696-156613697|chr2:157079264-157079265	-0.1496|-0.141	5.858|5.6527	127380|592948	Dlgap4|Soga1	2	NA	NA	NA	NA	NA	NA	NA	NA	NA	NA	NA	NA	NA	NA	NA	NA	NA	NA	NA	NA	NA	NA	NA	NA	NA	NA	NA	NA	B: No sex-bias linked genes (n=48,695)	NA	NA
10833	chr2	157965344	157965524	ATAC_17087_3	ATAC_17087	3	Other (n=11,916)	Stringently inactive_982 (High, n=400)	NA	NA	Other	Other	Other	str_inactive_H	Pick3_F_186	Other	NA	3	17087	chr2:158139583-158139981	F-specific, NOT GH-responsive (n=953), and MGH < F consistently (n=186)	NA	NA	NA	NA	NA	0	NA	NA	NA	NA	NA	NA	NA	NA	NA	NA	NA	NA	NA	NA	NA	NA	NA	NA	NA	NA	NA	NA	NA	NA	NA	NA	NA	NA	A: No genes linked (n=70,030)	NA	NA
10835	chr2	157965454	157965634	ATAC_17087_5	ATAC_17087	5	Shared (M, F, cGH; n=4126)	Robust_active_4126	1.01149	0.767974	Other	Other	Other	robust_active_4126	Pick3_F_186	Other	Robust active_Pick3_F (n=436)	3	17087	chr2:158139583-158139981	F-specific, NOT GH-responsive (n=953), and MGH < F consistently (n=186)	NA	NA	NA	NA	NA	0	NA	NA	NA	NA	NA	NA	NA	NA	NA	NA	NA	NA	NA	NA	NA	NA	NA	NA	NA	NA	NA	NA	NA	NA	NA	NA	NA	NA	A: No genes linked (n=70,030)	NA	NA
10836	chr2	157965509	157965689	ATAC_17087_6	ATAC_17087	6	Shared (M, F, cGH; n=4126)	Robust_active_4126	0.587465	0.796538	Other	Other	Other	robust_active_4126	Pick3_F_186	Other	Robust active_Pick3_F (n=436)	3	17087	chr2:158139583-158139981	F-specific, NOT GH-responsive (n=953), and MGH < F consistently (n=186)	NA	NA	NA	NA	NA	0	NA	NA	NA	NA	NA	NA	NA	NA	NA	NA	NA	NA	NA	NA	NA	NA	NA	NA	NA	NA	NA	NA	NA	NA	NA	NA	NA	NA	A: No genes linked (n=70,030)	NA	NA
10845	chr2	158222849	158223029	ATAC_17130_6	ATAC_17130	6	Shared (M, F, cGH; n=4126)	Robust_active_4126	2.70461	2.0237	F_biased	cGH-induced	F_biased+cGH_induced	robust_active_4126	Pick2_F_252	Other	Robust active_Pick2_F (n=693)	2	17130	chr2:158396923-158397943	F-specific, GH-induced (n=1230)	chr2:158408037-158408038	0.2283	14.4472	10604	lnc34789	1	NA	NA	NA	NA	NA	NA	NA	chr2:158408037-158408038	0.2283	14.4472	10604	lnc34789	F-specific gene, GH-induced (n=503), with > 100% feminization (n=42)	1	NA	NA	NA	NA	NA	NA	NA	NA	NA	NA	NA	NA	NA	NA	C: Sex-biased gene linkage (n=9,232)	E1: F-specific, cGH-induced DAR linked to a F-specific, cGH-induced gene (n=286)	NA
10859	chr2	158223619	158223799	ATAC_17130_20	ATAC_17130	20	Other (n=11,916)	Stringently inactive_982 (High, n=400)	NA	Inf	Other	cGH-induced	Other	str_inactive_H	Pick2_F_252	Other	NA	2	17130	chr2:158396923-158397943	F-specific, GH-induced (n=1230)	chr2:158408037-158408038	0.2283	14.4472	10604	lnc34789	1	NA	NA	NA	NA	NA	NA	NA	chr2:158408037-158408038	0.2283	14.4472	10604	lnc34789	F-specific gene, GH-induced (n=503), with > 100% feminization (n=42)	1	NA	NA	NA	NA	NA	NA	NA	NA	NA	NA	NA	NA	NA	NA	C: Sex-biased gene linkage (n=9,232)	E1: F-specific, cGH-induced DAR linked to a F-specific, cGH-induced gene (n=286)	NA
10863	chr2	163744247	163744427	ATAC_17476_4	ATAC_17476	4	Shared (M, F, cGH; n=4126)	Robust_active_4126	0.572826	0.948083	Other	Other	Other	robust_active_4126	Pick2_F_252	Other	Robust active_Pick2_F (n=693)	2	17476	chr2:163918431-163919299	F-specific, GH-induced (n=1230)	chr2:163918682-163918683	0.2375	12.327	182	Rims4	1	NA	NA	NA	NA	NA	NA	NA	chr2:163918682-163918683	0.2375	12.327	182	Rims4	F-specific gene, GH-induced (n=503)	1	NA	NA	NA	NA	NA	NA	NA	NA	NA	NA	NA	NA	NA	NA	C: Sex-biased gene linkage (n=9,232)	E1: F-specific, cGH-induced DAR linked to a F-specific, cGH-induced gene (n=286)	NA
10865	chr2	163744357	163744537	ATAC_17476_6	ATAC_17476	6	Shared (M, F, cGH; n=4126)	Robust_active_4126	1.23049	3.14668	Other	cGH-induced	cGH_induced	robust_active_4126	Pick2_F_252	Other	Robust active_Pick2_F (n=693)	2	17476	chr2:163918431-163919299	F-specific, GH-induced (n=1230)	chr2:163918682-163918683	0.2375	12.327	182	Rims4	1	NA	NA	NA	NA	NA	NA	NA	chr2:163918682-163918683	0.2375	12.327	182	Rims4	F-specific gene, GH-induced (n=503)	1	NA	NA	NA	NA	NA	NA	NA	NA	NA	NA	NA	NA	NA	NA	C: Sex-biased gene linkage (n=9,232)	E1: F-specific, cGH-induced DAR linked to a F-specific, cGH-induced gene (n=286)	NA
10874	chr2	163744852	163745032	ATAC_17476_15	ATAC_17476	15	Shared (M, F, cGH; n=4126)	Robust_active_4126	0.924642	1.16627	Other	Other	Other	robust_active_4126	Pick2_F_252	Other	Robust active_Pick2_F (n=693)	2	17476	chr2:163918431-163919299	F-specific, GH-induced (n=1230)	chr2:163918682-163918683	0.2375	12.327	182	Rims4	1	NA	NA	NA	NA	NA	NA	NA	chr2:163918682-163918683	0.2375	12.327	182	Rims4	F-specific gene, GH-induced (n=503)	1	NA	NA	NA	NA	NA	NA	NA	NA	NA	NA	NA	NA	NA	NA	C: Sex-biased gene linkage (n=9,232)	E1: F-specific, cGH-induced DAR linked to a F-specific, cGH-induced gene (n=286)	NA
10884	chr2	164692632	164692812	ATAC_17566_8	ATAC_17566	8	Shared (M, F, cGH; n=4126)	Robust_active_4126	0.950165	0.8016	Other	Other	Other	robust_active_4126	Other	Imm	NA	NA	17566	chr2:164866832-164867510	(DARs: other responses; n=17,015)	chr2:165055635-165055636|chr2:165326478-165326479|chr2:165595027-165595028|chr2:163918682-163918683|chr2:163995196-163995197|chr2:164071168-164071169|chr2:164074137-164074138|chr2:164443187-164443188|chr2:164426124-164426125|chr2:164523703-164523704|chr2:164786020-164786021|chr2:164857707-164857708	0.1186|0.2696|0.058|0.1856|0.1959|0.1746|0.1716|-0.2643|-0.1518|-0.1763|0.099|0.2386	8.6429|46.598|5.2108|22.744|18.7401|13.4511|20.4408|32.603|10.3828|11.8829|5.0487|53.6639	188464|459307|727856|948488|871974|796002|793033|423983|441046|343467|81150|9463	Cd40|Elmo2|Eya2|Rims4|Ywhab|Tomm34|Stk4|Sdc4|lnc34903|lnc34911|Snx21|Pltp	12	NA	NA	NA	NA	NA	NA	NA	chr2:163918682-163918683	0.1856	22.744	948488	Rims4	F-specific gene, GH-induced (n=503)	1	NA	NA	NA	NA	NA	NA	NA	NA	NA	NA	NA	NA	NA	NA	C: Sex-biased gene linkage (n=9,232)	NA	NA
10885	chr2	164692687	164692867	ATAC_17566_9	ATAC_17566	9	Shared (M, F, cGH; n=4126)	Robust_active_4126	0.872017	0.752411	Other	Other	Other	robust_active_4126	Other	Imm	NA	NA	17566	chr2:164866832-164867510	(DARs: other responses; n=17,015)	chr2:165055635-165055636|chr2:165326478-165326479|chr2:165595027-165595028|chr2:163918682-163918683|chr2:163995196-163995197|chr2:164071168-164071169|chr2:164074137-164074138|chr2:164443187-164443188|chr2:164426124-164426125|chr2:164523703-164523704|chr2:164786020-164786021|chr2:164857707-164857708	0.1186|0.2696|0.058|0.1856|0.1959|0.1746|0.1716|-0.2643|-0.1518|-0.1763|0.099|0.2386	8.6429|46.598|5.2108|22.744|18.7401|13.4511|20.4408|32.603|10.3828|11.8829|5.0487|53.6639	188464|459307|727856|948488|871974|796002|793033|423983|441046|343467|81150|9463	Cd40|Elmo2|Eya2|Rims4|Ywhab|Tomm34|Stk4|Sdc4|lnc34903|lnc34911|Snx21|Pltp	12	NA	NA	NA	NA	NA	NA	NA	chr2:163918682-163918683	0.1856	22.744	948488	Rims4	F-specific gene, GH-induced (n=503)	1	NA	NA	NA	NA	NA	NA	NA	NA	NA	NA	NA	NA	NA	NA	C: Sex-biased gene linkage (n=9,232)	NA	NA
10886	chr2	164692742	164692922	ATAC_17566_10	ATAC_17566	10	Shared (M, F, cGH; n=4126)	Robust_active_4126	0.651103	0.475607	Other	cGH-suppressed	cGH_suppressed	robust_active_4126	Other	Imm	NA	NA	17566	chr2:164866832-164867510	(DARs: other responses; n=17,015)	chr2:165055635-165055636|chr2:165326478-165326479|chr2:165595027-165595028|chr2:163918682-163918683|chr2:163995196-163995197|chr2:164071168-164071169|chr2:164074137-164074138|chr2:164443187-164443188|chr2:164426124-164426125|chr2:164523703-164523704|chr2:164786020-164786021|chr2:164857707-164857708	0.1186|0.2696|0.058|0.1856|0.1959|0.1746|0.1716|-0.2643|-0.1518|-0.1763|0.099|0.2386	8.6429|46.598|5.2108|22.744|18.7401|13.4511|20.4408|32.603|10.3828|11.8829|5.0487|53.6639	188464|459307|727856|948488|871974|796002|793033|423983|441046|343467|81150|9463	Cd40|Elmo2|Eya2|Rims4|Ywhab|Tomm34|Stk4|Sdc4|lnc34903|lnc34911|Snx21|Pltp	12	NA	NA	NA	NA	NA	NA	NA	chr2:163918682-163918683	0.1856	22.744	948488	Rims4	F-specific gene, GH-induced (n=503)	1	NA	NA	NA	NA	NA	NA	NA	NA	NA	NA	NA	NA	NA	NA	C: Sex-biased gene linkage (n=9,232)	NA	NA
10887	chr2	164692797	164692977	ATAC_17566_11	ATAC_17566	11	Shared (M, F, cGH; n=4126)	Robust_active_4126	1.31032	0.811417	Other	Other	Other	robust_active_4126	Other	Imm	NA	NA	17566	chr2:164866832-164867510	(DARs: other responses; n=17,015)	chr2:165055635-165055636|chr2:165326478-165326479|chr2:165595027-165595028|chr2:163918682-163918683|chr2:163995196-163995197|chr2:164071168-164071169|chr2:164074137-164074138|chr2:164443187-164443188|chr2:164426124-164426125|chr2:164523703-164523704|chr2:164786020-164786021|chr2:164857707-164857708	0.1186|0.2696|0.058|0.1856|0.1959|0.1746|0.1716|-0.2643|-0.1518|-0.1763|0.099|0.2386	8.6429|46.598|5.2108|22.744|18.7401|13.4511|20.4408|32.603|10.3828|11.8829|5.0487|53.6639	188464|459307|727856|948488|871974|796002|793033|423983|441046|343467|81150|9463	Cd40|Elmo2|Eya2|Rims4|Ywhab|Tomm34|Stk4|Sdc4|lnc34903|lnc34911|Snx21|Pltp	12	NA	NA	NA	NA	NA	NA	NA	chr2:163918682-163918683	0.1856	22.744	948488	Rims4	F-specific gene, GH-induced (n=503)	1	NA	NA	NA	NA	NA	NA	NA	NA	NA	NA	NA	NA	NA	NA	C: Sex-biased gene linkage (n=9,232)	NA	NA
10889	chr2	164692907	164693087	ATAC_17566_13	ATAC_17566	13	Shared (M, F, cGH; n=4126)	Robust_active_4126	2.26688	1.94448	F_biased	Other	F_biased	robust_active_4126	Other	Imm	NA	NA	17566	chr2:164866832-164867510	(DARs: other responses; n=17,015)	chr2:165055635-165055636|chr2:165326478-165326479|chr2:165595027-165595028|chr2:163918682-163918683|chr2:163995196-163995197|chr2:164071168-164071169|chr2:164074137-164074138|chr2:164443187-164443188|chr2:164426124-164426125|chr2:164523703-164523704|chr2:164786020-164786021|chr2:164857707-164857708	0.1186|0.2696|0.058|0.1856|0.1959|0.1746|0.1716|-0.2643|-0.1518|-0.1763|0.099|0.2386	8.6429|46.598|5.2108|22.744|18.7401|13.4511|20.4408|32.603|10.3828|11.8829|5.0487|53.6639	188464|459307|727856|948488|871974|796002|793033|423983|441046|343467|81150|9463	Cd40|Elmo2|Eya2|Rims4|Ywhab|Tomm34|Stk4|Sdc4|lnc34903|lnc34911|Snx21|Pltp	12	NA	NA	NA	NA	NA	NA	NA	chr2:163918682-163918683	0.1856	22.744	948488	Rims4	F-specific gene, GH-induced (n=503)	1	NA	NA	NA	NA	NA	NA	NA	NA	NA	NA	NA	NA	NA	NA	C: Sex-biased gene linkage (n=9,232)	NA	NA
10902	chr3	14746112	14746292	ATAC_18910_12	ATAC_18910	12	Shared (M, F, cGH; n=4126)	Robust_active_4126	0.582739	1.24223	Other	Other	Other	robust_active_4126	Pick1_M_360	Other	Robust active_Pick1_M (n=725)	1	18910	chr3:14745592-14746445	M-specific, GH-repressed (n=3518)	chr3:14816088-14816089|chr3:14862473-14862474|chr3:14863537-14863538|chr3:14697803-14697804|chr3:14721075-14721076|chr3:14725754-14725755	0.1538|0.2184|0.3288|0.2197|0.2769|0.2829	5.2672|10.5571|24.675|12.1412|21.8697|19.2953	70070|116455|117519|48215|24943|20264	lnc35359|lnc2168|Car3|lnc35342|lnc35348|lnc2156	6	chr3:14863537-14863538|chr3:14725754-14725755|chr3:14697803-14697804|chr3:14721075-14721076	0.3288|0.2829|0.2197|0.2769	24.675|19.2953|12.1412|21.8697	117519|20264|48215|24943	Car3|lnc2156|lnc35342|lnc35348	M-specific gene, GH-repressed (n=434)	4	NA	NA	NA	NA	NA	NA	NA	NA	NA	NA	NA	NA	NA	NA	NA	NA	NA	NA	NA	NA	NA	C: Sex-biased gene linkage (n=9,232)	D1: M-specific, cGH-repressed DAR LINKED to a M-specific gene, cGH-repressed gene (n=408)	NA
10903	chr3	14746167	14746347	ATAC_18910_13	ATAC_18910	13	Shared (M, F, cGH; n=4126)	Robust_active_4126	0.816729	0.822944	Other	Other	Other	robust_active_4126	Pick1_M_360	Other	Robust active_Pick1_M (n=725)	1	18910	chr3:14745592-14746445	M-specific, GH-repressed (n=3518)	chr3:14816088-14816089|chr3:14862473-14862474|chr3:14863537-14863538|chr3:14697803-14697804|chr3:14721075-14721076|chr3:14725754-14725755	0.1538|0.2184|0.3288|0.2197|0.2769|0.2829	5.2672|10.5571|24.675|12.1412|21.8697|19.2953	70070|116455|117519|48215|24943|20264	lnc35359|lnc2168|Car3|lnc35342|lnc35348|lnc2156	6	chr3:14863537-14863538|chr3:14725754-14725755|chr3:14697803-14697804|chr3:14721075-14721076	0.3288|0.2829|0.2197|0.2769	24.675|19.2953|12.1412|21.8697	117519|20264|48215|24943	Car3|lnc2156|lnc35342|lnc35348	M-specific gene, GH-repressed (n=434)	4	NA	NA	NA	NA	NA	NA	NA	NA	NA	NA	NA	NA	NA	NA	NA	NA	NA	NA	NA	NA	NA	C: Sex-biased gene linkage (n=9,232)	D1: M-specific, cGH-repressed DAR LINKED to a M-specific gene, cGH-repressed gene (n=408)	NA
10904	chr3	14746222	14746402	ATAC_18910_14	ATAC_18910	14	Other (n=11,916)	Stringently inactive_982 (High, n=400)	NA	NA	Other	Other	Other	str_inactive_H	Pick1_M_360	Other	NA	1	18910	chr3:14745592-14746445	M-specific, GH-repressed (n=3518)	chr3:14816088-14816089|chr3:14862473-14862474|chr3:14863537-14863538|chr3:14697803-14697804|chr3:14721075-14721076|chr3:14725754-14725755	0.1538|0.2184|0.3288|0.2197|0.2769|0.2829	5.2672|10.5571|24.675|12.1412|21.8697|19.2953	70070|116455|117519|48215|24943|20264	lnc35359|lnc2168|Car3|lnc35342|lnc35348|lnc2156	6	chr3:14863537-14863538|chr3:14725754-14725755|chr3:14697803-14697804|chr3:14721075-14721076	0.3288|0.2829|0.2197|0.2769	24.675|19.2953|12.1412|21.8697	117519|20264|48215|24943	Car3|lnc2156|lnc35342|lnc35348	M-specific gene, GH-repressed (n=434)	4	NA	NA	NA	NA	NA	NA	NA	NA	NA	NA	NA	NA	NA	NA	NA	NA	NA	NA	NA	NA	NA	C: Sex-biased gene linkage (n=9,232)	D1: M-specific, cGH-repressed DAR LINKED to a M-specific gene, cGH-repressed gene (n=408)	NA
10906	chr3	14746332	14746512	ATAC_18910_16	ATAC_18910	16	Other (n=11,916)	Stringently inactive_982 (High, n=400)	NA	NA	Other	Other	Other	str_inactive_H	Pick1_M_360	Other	NA	1	18910	chr3:14745592-14746445	M-specific, GH-repressed (n=3518)	chr3:14816088-14816089|chr3:14862473-14862474|chr3:14863537-14863538|chr3:14697803-14697804|chr3:14721075-14721076|chr3:14725754-14725755	0.1538|0.2184|0.3288|0.2197|0.2769|0.2829	5.2672|10.5571|24.675|12.1412|21.8697|19.2953	70070|116455|117519|48215|24943|20264	lnc35359|lnc2168|Car3|lnc35342|lnc35348|lnc2156	6	chr3:14863537-14863538|chr3:14725754-14725755|chr3:14697803-14697804|chr3:14721075-14721076	0.3288|0.2829|0.2197|0.2769	24.675|19.2953|12.1412|21.8697	117519|20264|48215|24943	Car3|lnc2156|lnc35342|lnc35348	M-specific gene, GH-repressed (n=434)	4	NA	NA	NA	NA	NA	NA	NA	NA	NA	NA	NA	NA	NA	NA	NA	NA	NA	NA	NA	NA	NA	C: Sex-biased gene linkage (n=9,232)	D1: M-specific, cGH-repressed DAR LINKED to a M-specific gene, cGH-repressed gene (n=408)	NA
10938	chr3	14757229	14757409	ATAC_18913_7	ATAC_18913	7	Other (n=11,916)	Stringently inactive_982 (High, n=400)	NA	NA	Other	Other	Other	str_inactive_H	Pick1_M_360	Other	NA	1	18913	chr3:14756984-14757536	M-specific, GH-repressed (n=3518)	chr3:14863537-14863538|chr3:14721075-14721076|chr3:14725754-14725755	0.2506|0.1735|0.2173	13.0493|7.0939|9.5565	106277|36184|31505	Car3|lnc35348|lnc2156	3	chr3:14863537-14863538|chr3:14725754-14725755|chr3:14721075-14721076	0.2506|0.2173|0.1735	13.0493|9.5565|7.0939	106277|31505|36184	Car3|lnc2156|lnc35348	M-specific gene, GH-repressed (n=434)	3	NA	NA	NA	NA	NA	NA	NA	NA	NA	NA	NA	NA	NA	NA	NA	NA	NA	NA	NA	NA	NA	C: Sex-biased gene linkage (n=9,232)	D1: M-specific, cGH-repressed DAR LINKED to a M-specific gene, cGH-repressed gene (n=408)	NA
10940	chr3	14757339	14757519	ATAC_18913_9	ATAC_18913	9	Shared (M, F, cGH; n=4126)	Robust_active_4126	2.93085	1.80978	F_biased	Other	F_biased	robust_active_4126	Pick1_M_360	Other	Robust active_Pick1_M (n=725)	1	18913	chr3:14756984-14757536	M-specific, GH-repressed (n=3518)	chr3:14863537-14863538|chr3:14721075-14721076|chr3:14725754-14725755	0.2506|0.1735|0.2173	13.0493|7.0939|9.5565	106277|36184|31505	Car3|lnc35348|lnc2156	3	chr3:14863537-14863538|chr3:14725754-14725755|chr3:14721075-14721076	0.2506|0.2173|0.1735	13.0493|9.5565|7.0939	106277|31505|36184	Car3|lnc2156|lnc35348	M-specific gene, GH-repressed (n=434)	3	NA	NA	NA	NA	NA	NA	NA	NA	NA	NA	NA	NA	NA	NA	NA	NA	NA	NA	NA	NA	NA	C: Sex-biased gene linkage (n=9,232)	D1: M-specific, cGH-repressed DAR LINKED to a M-specific gene, cGH-repressed gene (n=408)	NA
10941	chr3	14757394	14757574	ATAC_18913_10	ATAC_18913	10	Shared (M, F, cGH; n=4126)	Robust_active_4126	0.732076	1.13342	Other	Other	Other	robust_active_4126	Pick1_M_360	Other	Robust active_Pick1_M (n=725)	1	18913	chr3:14756984-14757536	M-specific, GH-repressed (n=3518)	chr3:14863537-14863538|chr3:14721075-14721076|chr3:14725754-14725755	0.2506|0.1735|0.2173	13.0493|7.0939|9.5565	106277|36184|31505	Car3|lnc35348|lnc2156	3	chr3:14863537-14863538|chr3:14725754-14725755|chr3:14721075-14721076	0.2506|0.2173|0.1735	13.0493|9.5565|7.0939	106277|31505|36184	Car3|lnc2156|lnc35348	M-specific gene, GH-repressed (n=434)	3	NA	NA	NA	NA	NA	NA	NA	NA	NA	NA	NA	NA	NA	NA	NA	NA	NA	NA	NA	NA	NA	C: Sex-biased gene linkage (n=9,232)	D1: M-specific, cGH-repressed DAR LINKED to a M-specific gene, cGH-repressed gene (n=408)	NA
10974	chr3	14872369	14872549	ATAC_18936_3	ATAC_18936	3	Shared (M, F, cGH; n=4126)	Robust_active_4126	0.877559	0.615388	Other	Other	Other	robust_active_4126	Pick1_M_360	Other	Robust active_Pick1_M (n=725)	1	18936	chr3:14872344-14873697	M-specific, GH-repressed (n=3518)	chr3:14533787-14533788|chr3:14697803-14697804|chr3:14704011-14704012|chr3:14709042-14709043|chr3:14711686-14711687|chr3:14718430-14718431|chr3:14721075-14721076|chr3:14725754-14725755|chr3:14816088-14816089|chr3:14830005-14830006|chr3:14838590-14838591|chr3:14848042-14848043|chr3:14850160-14850161|chr3:14856804-14856805|chr3:14862473-14862474|chr3:14863537-14863538	-0.1509|0.3405|0.1596|0.2503|0.1594|0.133|0.3987|0.4775|0.2239|-0.1395|-0.1391|0.1432|0.1397|0.1822|0.4108|0.5886	6.737|34.2667|10.1512|20.169|8.0071|6.0294|49.5448|69.8988|15.0152|5.0541|5.2352|5.4695|6.1705|11.4786|53.9975|94.145	339233|175217|169009|163978|161334|154590|151945|147266|56932|43015|34430|24978|22860|16216|10547|9483	Lrrcc1|lnc35342|lnc35344|lnc35345|lnc35346|lnc35347|lnc35348|lnc2156|lnc35359|lnc35364|lnc2165|lnc35368|lnc2167|lnc35370|lnc2168|Car3	16	chr3:14863537-14863538|chr3:14725754-14725755|chr3:14697803-14697804|chr3:14704011-14704012|chr3:14709042-14709043|chr3:14711686-14711687|chr3:14718430-14718431|chr3:14721075-14721076|chr3:14856804-14856805	0.5886|0.4775|0.3405|0.1596|0.2503|0.1594|0.133|0.3987|0.1822	94.145|69.8988|34.2667|10.1512|20.169|8.0071|6.0294|49.5448|11.4786	9483|147266|175217|169009|163978|161334|154590|151945|16216	Car3|lnc2156|lnc35342|lnc35344|lnc35345|lnc35346|lnc35347|lnc35348|lnc35370	M-specific gene, GH-repressed (n=434)	9	NA	NA	NA	NA	NA	NA	NA	NA	NA	NA	NA	NA	NA	NA	NA	NA	NA	NA	NA	NA	NA	C: Sex-biased gene linkage (n=9,232)	D1: M-specific, cGH-repressed DAR LINKED to a M-specific gene, cGH-repressed gene (n=408)	NA
10976	chr3	14872479	14872659	ATAC_18936_5	ATAC_18936	5	Other (n=11,916)	Stringently inactive_982 (High, n=400)	NA	NA	Other	Other	Other	str_inactive_L	Pick1_M_360	Other	NA	1	18936	chr3:14872344-14873697	M-specific, GH-repressed (n=3518)	chr3:14533787-14533788|chr3:14697803-14697804|chr3:14704011-14704012|chr3:14709042-14709043|chr3:14711686-14711687|chr3:14718430-14718431|chr3:14721075-14721076|chr3:14725754-14725755|chr3:14816088-14816089|chr3:14830005-14830006|chr3:14838590-14838591|chr3:14848042-14848043|chr3:14850160-14850161|chr3:14856804-14856805|chr3:14862473-14862474|chr3:14863537-14863538	-0.1509|0.3405|0.1596|0.2503|0.1594|0.133|0.3987|0.4775|0.2239|-0.1395|-0.1391|0.1432|0.1397|0.1822|0.4108|0.5886	6.737|34.2667|10.1512|20.169|8.0071|6.0294|49.5448|69.8988|15.0152|5.0541|5.2352|5.4695|6.1705|11.4786|53.9975|94.145	339233|175217|169009|163978|161334|154590|151945|147266|56932|43015|34430|24978|22860|16216|10547|9483	Lrrcc1|lnc35342|lnc35344|lnc35345|lnc35346|lnc35347|lnc35348|lnc2156|lnc35359|lnc35364|lnc2165|lnc35368|lnc2167|lnc35370|lnc2168|Car3	16	chr3:14863537-14863538|chr3:14725754-14725755|chr3:14697803-14697804|chr3:14704011-14704012|chr3:14709042-14709043|chr3:14711686-14711687|chr3:14718430-14718431|chr3:14721075-14721076|chr3:14856804-14856805	0.5886|0.4775|0.3405|0.1596|0.2503|0.1594|0.133|0.3987|0.1822	94.145|69.8988|34.2667|10.1512|20.169|8.0071|6.0294|49.5448|11.4786	9483|147266|175217|169009|163978|161334|154590|151945|16216	Car3|lnc2156|lnc35342|lnc35344|lnc35345|lnc35346|lnc35347|lnc35348|lnc35370	M-specific gene, GH-repressed (n=434)	9	NA	NA	NA	NA	NA	NA	NA	NA	NA	NA	NA	NA	NA	NA	NA	NA	NA	NA	NA	NA	NA	C: Sex-biased gene linkage (n=9,232)	D1: M-specific, cGH-repressed DAR LINKED to a M-specific gene, cGH-repressed gene (n=408)	NA
10995	chr3	14873524	14873704	ATAC_18936_24	ATAC_18936	24	Shared (M, F, cGH; n=4126)	Robust_active_4126	1.41904	0.816406	Other	Other	Other	robust_active_4126	Pick1_M_360	Other	Robust active_Pick1_M (n=725)	1	18936	chr3:14872344-14873697	M-specific, GH-repressed (n=3518)	chr3:14533787-14533788|chr3:14697803-14697804|chr3:14704011-14704012|chr3:14709042-14709043|chr3:14711686-14711687|chr3:14718430-14718431|chr3:14721075-14721076|chr3:14725754-14725755|chr3:14816088-14816089|chr3:14830005-14830006|chr3:14838590-14838591|chr3:14848042-14848043|chr3:14850160-14850161|chr3:14856804-14856805|chr3:14862473-14862474|chr3:14863537-14863538	-0.1509|0.3405|0.1596|0.2503|0.1594|0.133|0.3987|0.4775|0.2239|-0.1395|-0.1391|0.1432|0.1397|0.1822|0.4108|0.5886	6.737|34.2667|10.1512|20.169|8.0071|6.0294|49.5448|69.8988|15.0152|5.0541|5.2352|5.4695|6.1705|11.4786|53.9975|94.145	339233|175217|169009|163978|161334|154590|151945|147266|56932|43015|34430|24978|22860|16216|10547|9483	Lrrcc1|lnc35342|lnc35344|lnc35345|lnc35346|lnc35347|lnc35348|lnc2156|lnc35359|lnc35364|lnc2165|lnc35368|lnc2167|lnc35370|lnc2168|Car3	16	chr3:14863537-14863538|chr3:14725754-14725755|chr3:14697803-14697804|chr3:14704011-14704012|chr3:14709042-14709043|chr3:14711686-14711687|chr3:14718430-14718431|chr3:14721075-14721076|chr3:14856804-14856805	0.5886|0.4775|0.3405|0.1596|0.2503|0.1594|0.133|0.3987|0.1822	94.145|69.8988|34.2667|10.1512|20.169|8.0071|6.0294|49.5448|11.4786	9483|147266|175217|169009|163978|161334|154590|151945|16216	Car3|lnc2156|lnc35342|lnc35344|lnc35345|lnc35346|lnc35347|lnc35348|lnc35370	M-specific gene, GH-repressed (n=434)	9	NA	NA	NA	NA	NA	NA	NA	NA	NA	NA	NA	NA	NA	NA	NA	NA	NA	NA	NA	NA	NA	C: Sex-biased gene linkage (n=9,232)	D1: M-specific, cGH-repressed DAR LINKED to a M-specific gene, cGH-repressed gene (n=408)	NA
11035	chr3	19185602	19185782	ATAC_19066_14	ATAC_19066	14	Shared (M, F, cGH; n=4126)	Robust_active_4126	1.19544	1.06215	Other	Other	Other	robust_active_4126	Pick2_F_252	Other	Robust active_Pick2_F (n=693)	2	19066	chr3:19284972-19286124	F-specific, GH-induced (n=1230)	chr3:20057810-20057811|chr3:19163285-19163286	-0.1664|0.1507	5.9341|6.1407	772262|122262	Hltf|lnc35433	2	NA	NA	NA	NA	NA	NA	NA	chr3:19163285-19163286	0.1507	6.1407	122262	lnc35433	F-specific gene, GH-induced (n=503)	1	NA	NA	NA	NA	NA	NA	NA	NA	NA	NA	NA	NA	NA	NA	C: Sex-biased gene linkage (n=9,232)	E1: F-specific, cGH-induced DAR linked to a F-specific, cGH-induced gene (n=286)	NA
11039	chr3	19185822	19186002	ATAC_19066_18	ATAC_19066	18	Shared (M, F, cGH; n=4126)	Robust_active_4126	2.20132	1.29705	F_biased	Other	F_biased	robust_active_4126	Pick2_F_252	Other	Robust active_Pick2_F (n=693)	2	19066	chr3:19284972-19286124	F-specific, GH-induced (n=1230)	chr3:20057810-20057811|chr3:19163285-19163286	-0.1664|0.1507	5.9341|6.1407	772262|122262	Hltf|lnc35433	2	NA	NA	NA	NA	NA	NA	NA	chr3:19163285-19163286	0.1507	6.1407	122262	lnc35433	F-specific gene, GH-induced (n=503)	1	NA	NA	NA	NA	NA	NA	NA	NA	NA	NA	NA	NA	NA	NA	C: Sex-biased gene linkage (n=9,232)	E1: F-specific, cGH-induced DAR linked to a F-specific, cGH-induced gene (n=286)	NA
11040	chr3	19185877	19186057	ATAC_19066_19	ATAC_19066	19	Shared (M, F, cGH; n=4126)	Robust_active_4126	1.03203	2.1158	Other	cGH-induced	cGH_induced	robust_active_4126	Pick2_F_252	Other	Robust active_Pick2_F (n=693)	2	19066	chr3:19284972-19286124	F-specific, GH-induced (n=1230)	chr3:20057810-20057811|chr3:19163285-19163286	-0.1664|0.1507	5.9341|6.1407	772262|122262	Hltf|lnc35433	2	NA	NA	NA	NA	NA	NA	NA	chr3:19163285-19163286	0.1507	6.1407	122262	lnc35433	F-specific gene, GH-induced (n=503)	1	NA	NA	NA	NA	NA	NA	NA	NA	NA	NA	NA	NA	NA	NA	C: Sex-biased gene linkage (n=9,232)	E1: F-specific, cGH-induced DAR linked to a F-specific, cGH-induced gene (n=286)	NA
11045	chr3	30973325	30973505	ATAC_19528_2	ATAC_19528	2	Shared (M, F, cGH; n=4126)	Robust_active_4126	2.00747	0.938179	F_biased	Other	F_biased	robust_active_4126	Pick3_M_102	Other	Robust active_Pick3_M (n=220)	3	19528	chr3:31074433-31074731	M-specific, NOT GH responsive (n=753), and MGH > F consistently (n=102)	NA	NA	NA	NA	NA	0	NA	NA	NA	NA	NA	NA	NA	NA	NA	NA	NA	NA	NA	NA	NA	NA	NA	NA	NA	NA	NA	NA	NA	NA	NA	NA	NA	NA	A: No genes linked (n=70,030)	NA	NA
11046	chr3	30973380	30973560	ATAC_19528_3	ATAC_19528	3	Shared (M, F, cGH; n=4126)	Robust_active_4126	1.38257	2.12219	Other	cGH-induced	cGH_induced	robust_active_4126	Pick3_M_102	Other	Robust active_Pick3_M (n=220)	3	19528	chr3:31074433-31074731	M-specific, NOT GH responsive (n=753), and MGH > F consistently (n=102)	NA	NA	NA	NA	NA	0	NA	NA	NA	NA	NA	NA	NA	NA	NA	NA	NA	NA	NA	NA	NA	NA	NA	NA	NA	NA	NA	NA	NA	NA	NA	NA	NA	NA	A: No genes linked (n=70,030)	NA	NA
11057	chr3	37036256	37036436	ATAC_19739_7	ATAC_19739	7	Shared (M, F, cGH; n=4126)	Robust_active_4126	0.704113	0.87355	Other	Other	Other	robust_active_4126	Pick3_M_102	Other	Robust active_Pick3_M (n=220)	3	19739	chr3:37137089-37137607	M-specific, NOT GH responsive (n=753), and MGH > F consistently (n=102)	NA	NA	NA	NA	NA	0	NA	NA	NA	NA	NA	NA	NA	NA	NA	NA	NA	NA	NA	NA	NA	NA	NA	NA	NA	NA	NA	NA	NA	NA	NA	NA	NA	NA	A: No genes linked (n=70,030)	NA	NA
11058	chr3	37036311	37036491	ATAC_19739_8	ATAC_19739	8	Shared (M, F, cGH; n=4126)	Robust_active_4126	1.67465	1.03849	Other	Other	Other	robust_active_4126	Pick3_M_102	Other	Robust active_Pick3_M (n=220)	3	19739	chr3:37137089-37137607	M-specific, NOT GH responsive (n=753), and MGH > F consistently (n=102)	NA	NA	NA	NA	NA	0	NA	NA	NA	NA	NA	NA	NA	NA	NA	NA	NA	NA	NA	NA	NA	NA	NA	NA	NA	NA	NA	NA	NA	NA	NA	NA	NA	NA	A: No genes linked (n=70,030)	NA	NA
11059	chr3	37036366	37036546	ATAC_19739_9	ATAC_19739	9	Shared (M, F, cGH; n=4126)	Robust_active_4126	0.60701	0.439938	Other	cGH-suppressed	cGH_suppressed	robust_active_4126	Pick3_M_102	Other	Robust active_Pick3_M (n=220)	3	19739	chr3:37137089-37137607	M-specific, NOT GH responsive (n=753), and MGH > F consistently (n=102)	NA	NA	NA	NA	NA	0	NA	NA	NA	NA	NA	NA	NA	NA	NA	NA	NA	NA	NA	NA	NA	NA	NA	NA	NA	NA	NA	NA	NA	NA	NA	NA	NA	NA	A: No genes linked (n=70,030)	NA	NA
11071	chr3	43858726	43858906	ATAC_20006_10	ATAC_20006	10	Shared (M, F, cGH; n=4126)	Robust_active_4126	1.8567	1.3634	Other	Other	Other	robust_active_4126	Pick6M	Other	Robust active_Pick6M (n=94)	NA	20006	chr3:44054394-44055374	M-specific, GH-repressed (n=3518)	NA	NA	NA	NA	NA	0	NA	NA	NA	NA	NA	NA	NA	NA	NA	NA	NA	NA	NA	NA	NA	NA	NA	NA	NA	NA	NA	NA	NA	NA	NA	NA	NA	NA	A: No genes linked (n=70,030)	D3: Male-specific, cGH-repressed, NOT linked to ANY genes (n=2373)	NA
11089	chr3	67126266	67126446	ATAC_20825_2	ATAC_20825	2	Other (n=11,916)	Stringently inactive_982 (High, n=400)	0	0	M_biased	cGH-suppressed	Other	str_inactive_H	Pick3_F_186	Other	NA	3	20825	chr3:67322374-67322770	F-specific, NOT GH-responsive (n=953), and MGH < F consistently (n=186)	NA	NA	NA	NA	NA	0	NA	NA	NA	NA	NA	NA	NA	NA	NA	NA	NA	NA	NA	NA	NA	NA	NA	NA	NA	NA	NA	NA	NA	NA	NA	NA	NA	NA	A: No genes linked (n=70,030)	NA	NA
11093	chr3	67126486	67126666	ATAC_20825_6	ATAC_20825	6	Shared (M, F, cGH; n=4126)	Robust_active_4126	1.19255	0.41432	Other	cGH-suppressed	cGH_suppressed	robust_active_4126	Pick3_F_186	Other	Robust active_Pick3_F (n=436)	3	20825	chr3:67322374-67322770	F-specific, NOT GH-responsive (n=953), and MGH < F consistently (n=186)	NA	NA	NA	NA	NA	0	NA	NA	NA	NA	NA	NA	NA	NA	NA	NA	NA	NA	NA	NA	NA	NA	NA	NA	NA	NA	NA	NA	NA	NA	NA	NA	NA	NA	A: No genes linked (n=70,030)	NA	NA
11098	chr3	70203275	70203455	ATAC_20981_2	ATAC_20981	2	Other (n=11,916)	Stringently inactive_982 (High, n=400)	NA	NA	Other	Other	Other	str_inactive_H	Pick6M	Other	NA	NA	20981	chr3:70399383-70400149	M-specific, GH-repressed (n=3518)	NA	NA	NA	NA	NA	0	NA	NA	NA	NA	NA	NA	NA	NA	NA	NA	NA	NA	NA	NA	NA	NA	NA	NA	NA	NA	NA	NA	NA	NA	NA	NA	NA	NA	A: No genes linked (n=70,030)	D3: Male-specific, cGH-repressed, NOT linked to ANY genes (n=2373)	NA
11107	chr3	70203770	70203950	ATAC_20981_11	ATAC_20981	11	Shared (M, F, cGH; n=4126)	Robust_active_4126	0.612223	0.756758	Other	Other	Other	robust_active_4126	Pick6M	Other	Robust active_Pick6M (n=94)	NA	20981	chr3:70399383-70400149	M-specific, GH-repressed (n=3518)	NA	NA	NA	NA	NA	0	NA	NA	NA	NA	NA	NA	NA	NA	NA	NA	NA	NA	NA	NA	NA	NA	NA	NA	NA	NA	NA	NA	NA	NA	NA	NA	NA	NA	A: No genes linked (n=70,030)	D3: Male-specific, cGH-repressed, NOT linked to ANY genes (n=2373)	NA
11108	chr3	70203825	70204005	ATAC_20981_12	ATAC_20981	12	Shared (M, F, cGH; n=4126)	Robust_active_4126	0.640185	0.467039	Other	cGH-suppressed	cGH_suppressed	robust_active_4126	Pick6M	Other	Robust active_Pick6M (n=94)	NA	20981	chr3:70399383-70400149	M-specific, GH-repressed (n=3518)	NA	NA	NA	NA	NA	0	NA	NA	NA	NA	NA	NA	NA	NA	NA	NA	NA	NA	NA	NA	NA	NA	NA	NA	NA	NA	NA	NA	NA	NA	NA	NA	NA	NA	A: No genes linked (n=70,030)	D3: Male-specific, cGH-repressed, NOT linked to ANY genes (n=2373)	NA
11112	chr3	77711428	77711608	ATAC_21078_1	ATAC_21078	1	Other (n=11,916)	Stringently inactive_982 (High, n=400)	NA	NA	Other	Other	Other	str_inactive_H	Pick6M	Other	NA	NA	21078	chr3:77907591-77908324	M-specific, GH-repressed (n=3518)	NA	NA	NA	NA	NA	0	NA	NA	NA	NA	NA	NA	NA	NA	NA	NA	NA	NA	NA	NA	NA	NA	NA	NA	NA	NA	NA	NA	NA	NA	NA	NA	NA	NA	A: No genes linked (n=70,030)	D3: Male-specific, cGH-repressed, NOT linked to ANY genes (n=2373)	NA
11128	chr3	77748188	77748368	ATAC_21081_2	ATAC_21081	2	Shared (M, F, cGH; n=4126)	Robust_active_4126	1.91497	0.779593	Other	Other	Other	robust_active_4126	Pick6M	Other	Robust active_Pick6M (n=94)	NA	21081	chr3:77944296-77945162	M-specific, GH-repressed (n=3518)	NA	NA	NA	NA	NA	0	NA	NA	NA	NA	NA	NA	NA	NA	NA	NA	NA	NA	NA	NA	NA	NA	NA	NA	NA	NA	NA	NA	NA	NA	NA	NA	NA	NA	A: No genes linked (n=70,030)	D3: Male-specific, cGH-repressed, NOT linked to ANY genes (n=2373)	NA
11132	chr3	77748408	77748588	ATAC_21081_6	ATAC_21081	6	Other (n=11,916)	Stringently inactive_982 (High, n=400)	NA	Inf	Other	cGH-induced	Other	str_inactive_H	Pick6M	Other	NA	NA	21081	chr3:77944296-77945162	M-specific, GH-repressed (n=3518)	NA	NA	NA	NA	NA	0	NA	NA	NA	NA	NA	NA	NA	NA	NA	NA	NA	NA	NA	NA	NA	NA	NA	NA	NA	NA	NA	NA	NA	NA	NA	NA	NA	NA	A: No genes linked (n=70,030)	D3: Male-specific, cGH-repressed, NOT linked to ANY genes (n=2373)	NA
11138	chr3	77748738	77748918	ATAC_21081_12	ATAC_21081	12	Shared (M, F, cGH; n=4126)	Robust_active_4126	0.574491	0.431207	Other	cGH-suppressed	cGH_suppressed	robust_active_4126	Pick6M	Other	Robust active_Pick6M (n=94)	NA	21081	chr3:77944296-77945162	M-specific, GH-repressed (n=3518)	NA	NA	NA	NA	NA	0	NA	NA	NA	NA	NA	NA	NA	NA	NA	NA	NA	NA	NA	NA	NA	NA	NA	NA	NA	NA	NA	NA	NA	NA	NA	NA	NA	NA	A: No genes linked (n=70,030)	D3: Male-specific, cGH-repressed, NOT linked to ANY genes (n=2373)	NA
11140	chr3	77748848	77749028	ATAC_21081_14	ATAC_21081	14	Shared (M, F, cGH; n=4126)	Robust_active_4126	0.351821	0.671133	M_biased	Other	M_biased	robust_active_4126	Pick6M	Other	Robust active_Pick6M (n=94)	NA	21081	chr3:77944296-77945162	M-specific, GH-repressed (n=3518)	NA	NA	NA	NA	NA	0	NA	NA	NA	NA	NA	NA	NA	NA	NA	NA	NA	NA	NA	NA	NA	NA	NA	NA	NA	NA	NA	NA	NA	NA	NA	NA	NA	NA	A: No genes linked (n=70,030)	D3: Male-specific, cGH-repressed, NOT linked to ANY genes (n=2373)	NA
11160	chr3	84578105	84578285	ATAC_21493_5	ATAC_21493	5	Shared (M, F, cGH; n=4126)	Robust_active_4126	0.906287	1.11983	Other	Other	Other	robust_active_4126	Pick1_M_360	Other	Robust active_Pick1_M (n=725)	1	21493	chr3:84774048-84775407	M-specific, GH-repressed (n=3518)	chr3:85264791-85264792	0.1722	7.3049	490064	lnc2504	1	chr3:85264791-85264792	0.1722	7.3049	490064	lnc2504	M-specific gene, GH-repressed (n=434)	1	NA	NA	NA	NA	NA	NA	NA	NA	NA	NA	NA	NA	NA	NA	NA	NA	NA	NA	NA	NA	NA	C: Sex-biased gene linkage (n=9,232)	D1: M-specific, cGH-repressed DAR LINKED to a M-specific gene, cGH-repressed gene (n=408)	NA
11161	chr3	84578160	84578340	ATAC_21493_6	ATAC_21493	6	Shared (M, F, cGH; n=4126)	Robust_active_4126	0.740875	0.817592	Other	Other	Other	robust_active_4126	Pick1_M_360	Other	Robust active_Pick1_M (n=725)	1	21493	chr3:84774048-84775407	M-specific, GH-repressed (n=3518)	chr3:85264791-85264792	0.1722	7.3049	490064	lnc2504	1	chr3:85264791-85264792	0.1722	7.3049	490064	lnc2504	M-specific gene, GH-repressed (n=434)	1	NA	NA	NA	NA	NA	NA	NA	NA	NA	NA	NA	NA	NA	NA	NA	NA	NA	NA	NA	NA	NA	C: Sex-biased gene linkage (n=9,232)	D1: M-specific, cGH-repressed DAR LINKED to a M-specific gene, cGH-repressed gene (n=408)	NA
11163	chr3	84578270	84578450	ATAC_21493_8	ATAC_21493	8	Shared (M, F, cGH; n=4126)	Robust_active_4126	1.04358	0.670319	Other	Other	Other	robust_active_4126	Pick1_M_360	Other	Robust active_Pick1_M (n=725)	1	21493	chr3:84774048-84775407	M-specific, GH-repressed (n=3518)	chr3:85264791-85264792	0.1722	7.3049	490064	lnc2504	1	chr3:85264791-85264792	0.1722	7.3049	490064	lnc2504	M-specific gene, GH-repressed (n=434)	1	NA	NA	NA	NA	NA	NA	NA	NA	NA	NA	NA	NA	NA	NA	NA	NA	NA	NA	NA	NA	NA	C: Sex-biased gene linkage (n=9,232)	D1: M-specific, cGH-repressed DAR LINKED to a M-specific gene, cGH-repressed gene (n=408)	NA
11165	chr3	84578380	84578560	ATAC_21493_10	ATAC_21493	10	Shared (M, F, cGH; n=4126)	Robust_active_4126	2.18558	0.754358	F_biased	Other	F_biased	robust_active_4126	Pick1_M_360	Other	Robust active_Pick1_M (n=725)	1	21493	chr3:84774048-84775407	M-specific, GH-repressed (n=3518)	chr3:85264791-85264792	0.1722	7.3049	490064	lnc2504	1	chr3:85264791-85264792	0.1722	7.3049	490064	lnc2504	M-specific gene, GH-repressed (n=434)	1	NA	NA	NA	NA	NA	NA	NA	NA	NA	NA	NA	NA	NA	NA	NA	NA	NA	NA	NA	NA	NA	C: Sex-biased gene linkage (n=9,232)	D1: M-specific, cGH-repressed DAR LINKED to a M-specific gene, cGH-repressed gene (n=408)	NA
11171	chr3	84578710	84578890	ATAC_21493_16	ATAC_21493	16	Shared (M, F, cGH; n=4126)	Robust_active_4126	0.651375	0.852546	Other	Other	Other	robust_active_4126	Pick1_M_360	Other	Robust active_Pick1_M (n=725)	1	21493	chr3:84774048-84775407	M-specific, GH-repressed (n=3518)	chr3:85264791-85264792	0.1722	7.3049	490064	lnc2504	1	chr3:85264791-85264792	0.1722	7.3049	490064	lnc2504	M-specific gene, GH-repressed (n=434)	1	NA	NA	NA	NA	NA	NA	NA	NA	NA	NA	NA	NA	NA	NA	NA	NA	NA	NA	NA	NA	NA	C: Sex-biased gene linkage (n=9,232)	D1: M-specific, cGH-repressed DAR LINKED to a M-specific gene, cGH-repressed gene (n=408)	NA
11172	chr3	84578765	84578945	ATAC_21493_17	ATAC_21493	17	Shared (M, F, cGH; n=4126)	Robust_active_4126	0.485085	1.17133	M_biased	Other	M_biased	robust_active_4126	Pick1_M_360	Other	Robust active_Pick1_M (n=725)	1	21493	chr3:84774048-84775407	M-specific, GH-repressed (n=3518)	chr3:85264791-85264792	0.1722	7.3049	490064	lnc2504	1	chr3:85264791-85264792	0.1722	7.3049	490064	lnc2504	M-specific gene, GH-repressed (n=434)	1	NA	NA	NA	NA	NA	NA	NA	NA	NA	NA	NA	NA	NA	NA	NA	NA	NA	NA	NA	NA	NA	C: Sex-biased gene linkage (n=9,232)	D1: M-specific, cGH-repressed DAR LINKED to a M-specific gene, cGH-repressed gene (n=408)	NA
11185	chr3	85073172	85073352	ATAC_21533_4	ATAC_21533	4	Shared (M, F, cGH; n=4126)	Robust_active_4126	0.810755	0.446079	Other	cGH-suppressed	cGH_suppressed	robust_active_4126	Pick1_M_360	Other	Robust active_Pick1_M (n=725)	1	21533	chr3:85269170-85269458	M-specific, GH-repressed (n=3518)	chr3:85746208-85746209|chr3:85971117-85971118|chr3:85264791-85264792	0.1521|0.1519|0.2732	7.2188|7.0567|20.9771	476894|701803|4522	Fam160a1|Sh3d19|lnc2504	3	chr3:85264791-85264792	0.2732	20.9771	4522	lnc2504	M-specific gene, GH-repressed (n=434)	1	NA	NA	NA	NA	NA	NA	NA	NA	NA	NA	NA	NA	NA	NA	NA	NA	NA	NA	NA	NA	NA	C: Sex-biased gene linkage (n=9,232)	D1: M-specific, cGH-repressed DAR LINKED to a M-specific gene, cGH-repressed gene (n=408)	NA
11186	chr3	85073227	85073407	ATAC_21533_5	ATAC_21533	5	Shared (M, F, cGH; n=4126)	Robust_active_4126	0.49278	0.428125	M_biased	cGH-suppressed	M_biased+cGH_suppressed	robust_active_4126	Pick1_M_360	Other	Robust active_Pick1_M (n=725)	1	21533	chr3:85269170-85269458	M-specific, GH-repressed (n=3518)	chr3:85746208-85746209|chr3:85971117-85971118|chr3:85264791-85264792	0.1521|0.1519|0.2732	7.2188|7.0567|20.9771	476894|701803|4522	Fam160a1|Sh3d19|lnc2504	3	chr3:85264791-85264792	0.2732	20.9771	4522	lnc2504	M-specific gene, GH-repressed (n=434)	1	NA	NA	NA	NA	NA	NA	NA	NA	NA	NA	NA	NA	NA	NA	NA	NA	NA	NA	NA	NA	NA	C: Sex-biased gene linkage (n=9,232)	D1: M-specific, cGH-repressed DAR LINKED to a M-specific gene, cGH-repressed gene (n=408)	NA
11195	chr3	88951157	88951337	ATAC_21833_7	ATAC_21833	7	Shared (M, F, cGH; n=4126)	Robust_active_4126	0.67226	0.377326	Other	cGH-suppressed	cGH_suppressed	robust_active_4126	Pick2_F_252	Other	Robust active_Pick2_F (n=693)	2	21833	chr3:89146990-89148236	F-specific, GH-induced (n=1230)	chr3:89831369-89831370|chr3:90072650-90072651|chr3:88461181-88461182|chr3:88616142-88616143|chr3:89136141-89136142	-0.1589|-0.1409|0.1808|-0.1618|0.2987	6.9503|5.7867|6.6207|7.5627|20.1726	683756|925037|686431|531470|11471	She|Tpm3|Sema4a|Arhgef2|Pklr	5	NA	NA	NA	NA	NA	NA	NA	chr3:89136141-89136142	0.2987	20.1726	11471	Pklr	F-specific gene, GH-induced (n=503)	1	NA	NA	NA	NA	NA	NA	NA	NA	NA	NA	NA	NA	NA	NA	C: Sex-biased gene linkage (n=9,232)	E1: F-specific, cGH-induced DAR linked to a F-specific, cGH-induced gene (n=286)	NA
11200	chr3	88951432	88951612	ATAC_21833_12	ATAC_21833	12	Shared (M, F, cGH; n=4126)	Robust_active_4126	2.0417	1.17472	F_biased	Other	F_biased	robust_active_4126	Pick2_F_252	Other	Robust active_Pick2_F (n=693)	2	21833	chr3:89146990-89148236	F-specific, GH-induced (n=1230)	chr3:89831369-89831370|chr3:90072650-90072651|chr3:88461181-88461182|chr3:88616142-88616143|chr3:89136141-89136142	-0.1589|-0.1409|0.1808|-0.1618|0.2987	6.9503|5.7867|6.6207|7.5627|20.1726	683756|925037|686431|531470|11471	She|Tpm3|Sema4a|Arhgef2|Pklr	5	NA	NA	NA	NA	NA	NA	NA	chr3:89136141-89136142	0.2987	20.1726	11471	Pklr	F-specific gene, GH-induced (n=503)	1	NA	NA	NA	NA	NA	NA	NA	NA	NA	NA	NA	NA	NA	NA	C: Sex-biased gene linkage (n=9,232)	E1: F-specific, cGH-induced DAR linked to a F-specific, cGH-induced gene (n=286)	NA
11201	chr3	88951487	88951667	ATAC_21833_13	ATAC_21833	13	Shared (M, F, cGH; n=4126)	Robust_active_4126	2.23279	0.523729	F_biased	Other	F_biased	robust_active_4126	Pick2_F_252	Other	Robust active_Pick2_F (n=693)	2	21833	chr3:89146990-89148236	F-specific, GH-induced (n=1230)	chr3:89831369-89831370|chr3:90072650-90072651|chr3:88461181-88461182|chr3:88616142-88616143|chr3:89136141-89136142	-0.1589|-0.1409|0.1808|-0.1618|0.2987	6.9503|5.7867|6.6207|7.5627|20.1726	683756|925037|686431|531470|11471	She|Tpm3|Sema4a|Arhgef2|Pklr	5	NA	NA	NA	NA	NA	NA	NA	chr3:89136141-89136142	0.2987	20.1726	11471	Pklr	F-specific gene, GH-induced (n=503)	1	NA	NA	NA	NA	NA	NA	NA	NA	NA	NA	NA	NA	NA	NA	C: Sex-biased gene linkage (n=9,232)	E1: F-specific, cGH-induced DAR linked to a F-specific, cGH-induced gene (n=286)	NA
11205	chr3	88951707	88951887	ATAC_21833_17	ATAC_21833	17	Shared (M, F, cGH; n=4126)	Robust_active_4126	1.84145	3.69092	Other	cGH-induced	cGH_induced	robust_active_4126	Pick2_F_252	Other	Robust active_Pick2_F (n=693)	2	21833	chr3:89146990-89148236	F-specific, GH-induced (n=1230)	chr3:89831369-89831370|chr3:90072650-90072651|chr3:88461181-88461182|chr3:88616142-88616143|chr3:89136141-89136142	-0.1589|-0.1409|0.1808|-0.1618|0.2987	6.9503|5.7867|6.6207|7.5627|20.1726	683756|925037|686431|531470|11471	She|Tpm3|Sema4a|Arhgef2|Pklr	5	NA	NA	NA	NA	NA	NA	NA	chr3:89136141-89136142	0.2987	20.1726	11471	Pklr	F-specific gene, GH-induced (n=503)	1	NA	NA	NA	NA	NA	NA	NA	NA	NA	NA	NA	NA	NA	NA	C: Sex-biased gene linkage (n=9,232)	E1: F-specific, cGH-induced DAR linked to a F-specific, cGH-induced gene (n=286)	NA
11206	chr3	88951762	88951942	ATAC_21833_18	ATAC_21833	18	Shared (M, F, cGH; n=4126)	Robust_active_4126	2.35936	2.18624	F_biased	cGH-induced	F_biased+cGH_induced	robust_active_4126	Pick2_F_252	Other	Robust active_Pick2_F (n=693)	2	21833	chr3:89146990-89148236	F-specific, GH-induced (n=1230)	chr3:89831369-89831370|chr3:90072650-90072651|chr3:88461181-88461182|chr3:88616142-88616143|chr3:89136141-89136142	-0.1589|-0.1409|0.1808|-0.1618|0.2987	6.9503|5.7867|6.6207|7.5627|20.1726	683756|925037|686431|531470|11471	She|Tpm3|Sema4a|Arhgef2|Pklr	5	NA	NA	NA	NA	NA	NA	NA	chr3:89136141-89136142	0.2987	20.1726	11471	Pklr	F-specific gene, GH-induced (n=503)	1	NA	NA	NA	NA	NA	NA	NA	NA	NA	NA	NA	NA	NA	NA	C: Sex-biased gene linkage (n=9,232)	E1: F-specific, cGH-induced DAR linked to a F-specific, cGH-induced gene (n=286)	NA
11208	chr3	88951872	88952052	ATAC_21833_20	ATAC_21833	20	Shared (M, F, cGH; n=4126)	Robust_active_4126	2.05394	0.901049	F_biased	Other	F_biased	robust_active_4126	Pick2_F_252	Other	Robust active_Pick2_F (n=693)	2	21833	chr3:89146990-89148236	F-specific, GH-induced (n=1230)	chr3:89831369-89831370|chr3:90072650-90072651|chr3:88461181-88461182|chr3:88616142-88616143|chr3:89136141-89136142	-0.1589|-0.1409|0.1808|-0.1618|0.2987	6.9503|5.7867|6.6207|7.5627|20.1726	683756|925037|686431|531470|11471	She|Tpm3|Sema4a|Arhgef2|Pklr	5	NA	NA	NA	NA	NA	NA	NA	chr3:89136141-89136142	0.2987	20.1726	11471	Pklr	F-specific gene, GH-induced (n=503)	1	NA	NA	NA	NA	NA	NA	NA	NA	NA	NA	NA	NA	NA	NA	C: Sex-biased gene linkage (n=9,232)	E1: F-specific, cGH-induced DAR linked to a F-specific, cGH-induced gene (n=286)	NA
11209	chr3	88951927	88952107	ATAC_21833_21	ATAC_21833	21	Shared (M, F, cGH; n=4126)	Robust_active_4126	1.55861	1.25909	Other	Other	Other	robust_active_4126	Pick2_F_252	Other	Robust active_Pick2_F (n=693)	2	21833	chr3:89146990-89148236	F-specific, GH-induced (n=1230)	chr3:89831369-89831370|chr3:90072650-90072651|chr3:88461181-88461182|chr3:88616142-88616143|chr3:89136141-89136142	-0.1589|-0.1409|0.1808|-0.1618|0.2987	6.9503|5.7867|6.6207|7.5627|20.1726	683756|925037|686431|531470|11471	She|Tpm3|Sema4a|Arhgef2|Pklr	5	NA	NA	NA	NA	NA	NA	NA	chr3:89136141-89136142	0.2987	20.1726	11471	Pklr	F-specific gene, GH-induced (n=503)	1	NA	NA	NA	NA	NA	NA	NA	NA	NA	NA	NA	NA	NA	NA	C: Sex-biased gene linkage (n=9,232)	E1: F-specific, cGH-induced DAR linked to a F-specific, cGH-induced gene (n=286)	NA
11210	chr3	88951982	88952162	ATAC_21833_22	ATAC_21833	22	Shared (M, F, cGH; n=4126)	Robust_active_4126	2.595	1.16933	F_biased	Other	F_biased	robust_active_4126	Pick2_F_252	Other	Robust active_Pick2_F (n=693)	2	21833	chr3:89146990-89148236	F-specific, GH-induced (n=1230)	chr3:89831369-89831370|chr3:90072650-90072651|chr3:88461181-88461182|chr3:88616142-88616143|chr3:89136141-89136142	-0.1589|-0.1409|0.1808|-0.1618|0.2987	6.9503|5.7867|6.6207|7.5627|20.1726	683756|925037|686431|531470|11471	She|Tpm3|Sema4a|Arhgef2|Pklr	5	NA	NA	NA	NA	NA	NA	NA	chr3:89136141-89136142	0.2987	20.1726	11471	Pklr	F-specific gene, GH-induced (n=503)	1	NA	NA	NA	NA	NA	NA	NA	NA	NA	NA	NA	NA	NA	NA	C: Sex-biased gene linkage (n=9,232)	E1: F-specific, cGH-induced DAR linked to a F-specific, cGH-induced gene (n=286)	NA
11211	chr3	88952037	88952217	ATAC_21833_23	ATAC_21833	23	Shared (M, F, cGH; n=4126)	Robust_active_4126	0.579878	1.58463	Other	Other	Other	robust_active_4126	Pick2_F_252	Other	Robust active_Pick2_F (n=693)	2	21833	chr3:89146990-89148236	F-specific, GH-induced (n=1230)	chr3:89831369-89831370|chr3:90072650-90072651|chr3:88461181-88461182|chr3:88616142-88616143|chr3:89136141-89136142	-0.1589|-0.1409|0.1808|-0.1618|0.2987	6.9503|5.7867|6.6207|7.5627|20.1726	683756|925037|686431|531470|11471	She|Tpm3|Sema4a|Arhgef2|Pklr	5	NA	NA	NA	NA	NA	NA	NA	chr3:89136141-89136142	0.2987	20.1726	11471	Pklr	F-specific gene, GH-induced (n=503)	1	NA	NA	NA	NA	NA	NA	NA	NA	NA	NA	NA	NA	NA	NA	C: Sex-biased gene linkage (n=9,232)	E1: F-specific, cGH-induced DAR linked to a F-specific, cGH-induced gene (n=286)	NA
11216	chr3	93273244	93273424	ATAC_22047_4	ATAC_22047	4	Other (n=11,916)	Stringently inactive_982 (High, n=400)	0.899273	0.489803	Other	cGH-suppressed	Other	str_inactive_H	Other	hepa	NA	NA	22047	chr3:93469242-93470065	Background DAR set (n=104,451)	chr3:94372793-94372794	0.1831	9.7326	903140	Rorc	1	NA	NA	NA	NA	NA	NA	NA	NA	NA	NA	NA	NA	NA	NA	NA	NA	NA	NA	NA	NA	NA	NA	NA	NA	NA	NA	NA	NA	B: No sex-bias linked genes (n=48,695)	NA	NA
11222	chr3	93273574	93273754	ATAC_22047_10	ATAC_22047	10	Shared (M, F, cGH; n=4126)	Robust_active_4126	0.770846	0.786552	Other	Other	Other	robust_active_4126	Other	hepa	NA	NA	22047	chr3:93469242-93470065	Background DAR set (n=104,451)	chr3:94372793-94372794	0.1831	9.7326	903140	Rorc	1	NA	NA	NA	NA	NA	NA	NA	NA	NA	NA	NA	NA	NA	NA	NA	NA	NA	NA	NA	NA	NA	NA	NA	NA	NA	NA	NA	NA	B: No sex-bias linked genes (n=48,695)	NA	NA
11223	chr3	93273629	93273809	ATAC_22047_11	ATAC_22047	11	Shared (M, F, cGH; n=4126)	Robust_active_4126	0.478241	0.828448	M_biased	Other	M_biased	robust_active_4126	Other	hepa	NA	NA	22047	chr3:93469242-93470065	Background DAR set (n=104,451)	chr3:94372793-94372794	0.1831	9.7326	903140	Rorc	1	NA	NA	NA	NA	NA	NA	NA	NA	NA	NA	NA	NA	NA	NA	NA	NA	NA	NA	NA	NA	NA	NA	NA	NA	NA	NA	NA	NA	B: No sex-bias linked genes (n=48,695)	NA	NA
11224	chr3	93273684	93273864	ATAC_22047_12	ATAC_22047	12	Shared (M, F, cGH; n=4126)	Robust_active_4126	0.640313	0.984014	Other	Other	Other	robust_active_4126	Other	hepa	NA	NA	22047	chr3:93469242-93470065	Background DAR set (n=104,451)	chr3:94372793-94372794	0.1831	9.7326	903140	Rorc	1	NA	NA	NA	NA	NA	NA	NA	NA	NA	NA	NA	NA	NA	NA	NA	NA	NA	NA	NA	NA	NA	NA	NA	NA	NA	NA	NA	NA	B: No sex-bias linked genes (n=48,695)	NA	NA
11225	chr3	93273739	93273919	ATAC_22047_13	ATAC_22047	13	Shared (M, F, cGH; n=4126)	Robust_active_4126	0.980988	1.33224	Other	Other	Other	robust_active_4126	Other	hepa	NA	NA	22047	chr3:93469242-93470065	Background DAR set (n=104,451)	chr3:94372793-94372794	0.1831	9.7326	903140	Rorc	1	NA	NA	NA	NA	NA	NA	NA	NA	NA	NA	NA	NA	NA	NA	NA	NA	NA	NA	NA	NA	NA	NA	NA	NA	NA	NA	NA	NA	B: No sex-bias linked genes (n=48,695)	NA	NA
11269	chr3	98157925	98158105	ATAC_22480_6	ATAC_22480	6	Shared (M, F, cGH; n=4126)	Robust_active_4126	0.565266	0.658083	Other	Other	Other	robust_active_4126	Other	TAD_3596	NA	NA	22480	chr3:98353812-98354156	Background DAR set (n=104,451)	chr3:98158499-98158500	0.1026	5.8731	195484	lnc36546	1	NA	NA	NA	NA	NA	NA	NA	NA	NA	NA	NA	NA	NA	NA	NA	NA	NA	NA	NA	NA	NA	NA	NA	NA	NA	NA	NA	NA	B: No sex-bias linked genes (n=48,695)	NA	NA
11277	chr3	98166578	98166758	ATAC_22481_6	ATAC_22481	6	Shared (M, F, cGH; n=4126)	Robust_active_4126	2.40893	0.696456	F_biased	Other	F_biased	robust_active_4126	Other	TAD_3596	NA	NA	22481	chr3:98362465-98363072	Background DAR set (n=104,451)	NA	NA	NA	NA	NA	0	NA	NA	NA	NA	NA	NA	NA	NA	NA	NA	NA	NA	NA	NA	NA	NA	NA	NA	NA	NA	NA	NA	NA	NA	NA	NA	NA	NA	A: No genes linked (n=70,030)	NA	NA
11285	chr3	98178238	98178418	ATAC_22482_1	ATAC_22482	1	Shared (M, F, cGH; n=4126)	Robust_active_4126	1.04793	0.872477	Other	Other	Other	robust_active_4126	Other	TAD_3596	NA	NA	22482	chr3:98374400-98374737	Background DAR set (n=104,451)	chr3:98382480-98382481|chr3:98724542-98724543|chr3:98813255-98813256|chr3:97628803-97628804|chr3:97888706-97888707|chr3:98013537-98013538|chr3:98280430-98280431	0.1392|-0.0984|-0.093|-0.1407|-0.1688|-0.1072|-0.1429	16.4096|8.7291|6.2087|15.4274|20.5699|6.0745|16.5637	7912|349974|438687|745765|485862|361031|94138	Zfp697|Hsd3b2|lnc2640|Fmo5|Pde4dip|Notch2|Hmgcs2	7	chr3:98724542-98724543	-0.0984	8.7291	349974	Hsd3b2	M-specific gene, GH-repressed (n=434)	1	NA	NA	NA	NA	NA	NA	NA	NA	NA	NA	NA	NA	NA	NA	NA	NA	NA	NA	NA	NA	NA	C: Sex-biased gene linkage (n=9,232)	H: Non-sex-biased DARs linked to Sex-biased genes (n=6896)	NA
11294	chr3	98185465	98185645	ATAC_22483_2	ATAC_22483	2	Shared (M, F, cGH; n=4126)	Robust_active_4126	0.831816	0.426429	Other	cGH-suppressed	cGH_suppressed	robust_active_4126	Other	TAD_3596	NA	NA	22483	chr3:98381572-98382761	Background DAR set (n=104,451)	NA	NA	NA	NA	NA	0	NA	NA	NA	NA	NA	NA	NA	NA	NA	NA	NA	NA	NA	NA	NA	NA	NA	NA	NA	NA	NA	NA	NA	NA	NA	NA	NA	NA	A: No genes linked (n=70,030)	NA	NA
11300	chr3	98185795	98185975	ATAC_22483_8	ATAC_22483	8	Other (n=11,916)	Stringently inactive_982 (High, n=400)	NA	NA	Other	Other	Other	str_inactive_L	Other	TAD_3596	NA	NA	22483	chr3:98381572-98382761	Background DAR set (n=104,451)	NA	NA	NA	NA	NA	0	NA	NA	NA	NA	NA	NA	NA	NA	NA	NA	NA	NA	NA	NA	NA	NA	NA	NA	NA	NA	NA	NA	NA	NA	NA	NA	NA	NA	A: No genes linked (n=70,030)	NA	NA
11304	chr3	98186015	98186195	ATAC_22483_12	ATAC_22483	12	Other (n=11,916)	Stringently inactive_982 (High, n=400)	NA	NA	Other	Other	Other	str_inactive_H	Other	TAD_3596	NA	NA	22483	chr3:98381572-98382761	Background DAR set (n=104,451)	NA	NA	NA	NA	NA	0	NA	NA	NA	NA	NA	NA	NA	NA	NA	NA	NA	NA	NA	NA	NA	NA	NA	NA	NA	NA	NA	NA	NA	NA	NA	NA	NA	NA	A: No genes linked (n=70,030)	NA	NA
11305	chr3	98186070	98186250	ATAC_22483_13	ATAC_22483	13	Shared (M, F, cGH; n=4126)	Robust_active_4126	1.60395	0.779283	Other	Other	Other	robust_active_4126	Other	TAD_3596	NA	NA	22483	chr3:98381572-98382761	Background DAR set (n=104,451)	NA	NA	NA	NA	NA	0	NA	NA	NA	NA	NA	NA	NA	NA	NA	NA	NA	NA	NA	NA	NA	NA	NA	NA	NA	NA	NA	NA	NA	NA	NA	NA	NA	NA	A: No genes linked (n=70,030)	NA	NA
11306	chr3	98186125	98186305	ATAC_22483_14	ATAC_22483	14	Shared (M, F, cGH; n=4126)	Robust_active_4126	2.6255	1.6794	F_biased	Other	F_biased	robust_active_4126	Other	TAD_3596	NA	NA	22483	chr3:98381572-98382761	Background DAR set (n=104,451)	NA	NA	NA	NA	NA	0	NA	NA	NA	NA	NA	NA	NA	NA	NA	NA	NA	NA	NA	NA	NA	NA	NA	NA	NA	NA	NA	NA	NA	NA	NA	NA	NA	NA	A: No genes linked (n=70,030)	NA	NA
11307	chr3	98186180	98186360	ATAC_22483_15	ATAC_22483	15	Shared (M, F, cGH; n=4126)	Robust_active_4126	1.99393	0.786259	Other	Other	Other	robust_active_4126	Other	TAD_3596	NA	NA	22483	chr3:98381572-98382761	Background DAR set (n=104,451)	NA	NA	NA	NA	NA	0	NA	NA	NA	NA	NA	NA	NA	NA	NA	NA	NA	NA	NA	NA	NA	NA	NA	NA	NA	NA	NA	NA	NA	NA	NA	NA	NA	NA	A: No genes linked (n=70,030)	NA	NA
11308	chr3	98186235	98186415	ATAC_22483_16	ATAC_22483	16	Shared (M, F, cGH; n=4126)	Robust_active_4126	1.71182	2.05317	Other	cGH-induced	cGH_induced	robust_active_4126	Other	TAD_3596	NA	NA	22483	chr3:98381572-98382761	Background DAR set (n=104,451)	NA	NA	NA	NA	NA	0	NA	NA	NA	NA	NA	NA	NA	NA	NA	NA	NA	NA	NA	NA	NA	NA	NA	NA	NA	NA	NA	NA	NA	NA	NA	NA	NA	NA	A: No genes linked (n=70,030)	NA	NA
11309	chr3	98186290	98186470	ATAC_22483_17	ATAC_22483	17	Shared (M, F, cGH; n=4126)	Robust_active_4126	0.728593	1.12894	Other	Other	Other	robust_active_4126	Other	TAD_3596	NA	NA	22483	chr3:98381572-98382761	Background DAR set (n=104,451)	NA	NA	NA	NA	NA	0	NA	NA	NA	NA	NA	NA	NA	NA	NA	NA	NA	NA	NA	NA	NA	NA	NA	NA	NA	NA	NA	NA	NA	NA	NA	NA	NA	NA	A: No genes linked (n=70,030)	NA	NA
11314	chr3	98186565	98186745	ATAC_22483_22	ATAC_22483	22	Shared (M, F, cGH; n=4126)	Robust_active_4126	1.39379	1.08613	Other	Other	Other	robust_active_4126	Other	TAD_3596	NA	NA	22483	chr3:98381572-98382761	Background DAR set (n=104,451)	NA	NA	NA	NA	NA	0	NA	NA	NA	NA	NA	NA	NA	NA	NA	NA	NA	NA	NA	NA	NA	NA	NA	NA	NA	NA	NA	NA	NA	NA	NA	NA	NA	NA	A: No genes linked (n=70,030)	NA	NA
11315	chr3	98186620	98186800	ATAC_22483_23	ATAC_22483	23	Shared (M, F, cGH; n=4126)	Robust_active_4126	1.42177	0.98285	Other	Other	Other	robust_active_4126	Other	TAD_3596	NA	NA	22483	chr3:98381572-98382761	Background DAR set (n=104,451)	NA	NA	NA	NA	NA	0	NA	NA	NA	NA	NA	NA	NA	NA	NA	NA	NA	NA	NA	NA	NA	NA	NA	NA	NA	NA	NA	NA	NA	NA	NA	NA	NA	NA	A: No genes linked (n=70,030)	NA	NA
11322	chr3	98221427	98221607	ATAC_22484_7	ATAC_22484	7	Shared (M, F, cGH; n=4126)	Robust_active_4126	1.46485	1.1283	Other	Other	Other	robust_active_4126	Other	TAD_3596	NA	NA	22484	chr3:98417259-98417692	Background DAR set (n=104,451)	chr3:98634724-98634725|chr3:98645533-98645534|chr3:98724542-98724543|chr3:98813255-98813256|chr3:98893229-98893230|chr3:99141089-99141090|chr3:97628803-97628804|chr3:97658211-97658212|chr3:97888706-97888707|chr3:97987533-97987534|chr3:98013537-98013538|chr3:98280430-98280431|chr3:98382480-98382481	-0.0974|-0.1095|-0.211|-0.1982|-0.0871|0.1137|-0.2968|0.1237|-0.3805|0.1081|-0.2758|-0.3314|0.3277	8.4441|17.0651|48.9762|20.8494|6.4986|5.7002|87.1322|11.466|85.8398|6.9679|30.6721|122.7184|66.3226	217249|228058|307067|395780|475754|723614|788672|759264|528769|429942|403938|137045|34995	lnc2638|Hsd3b5|Hsd3b2|lnc2640|Hao2|Wars2|Fmo5|Prkab2|Pde4dip|lnc36542|Notch2|Hmgcs2|Zfp697	13	chr3:98724542-98724543|chr3:98645533-98645534|chr3:98634724-98634725	-0.211|-0.1095|-0.0974	48.9762|17.0651|8.4441	307067|228058|217249	Hsd3b2|Hsd3b5|lnc2638	M-specific gene, GH-repressed (n=434)	3	chr3:98893229-98893230	-0.0871	6.4986	475754	Hao2	F-specific gene, GH-induced (n=503), but incomplete feminization (n=32)	1	NA	NA	NA	NA	NA	NA	NA	NA	NA	NA	NA	NA	NA	NA	C: Sex-biased gene linkage (n=9,232)	H: Non-sex-biased DARs linked to Sex-biased genes (n=6896)	NA
11327	chr3	98226886	98227066	ATAC_22485_3	ATAC_22485	3	Shared (M, F, cGH; n=4126)	Robust_active_4126	2.18311	1.62804	F_biased	Other	F_biased	robust_active_4126	Other	TAD_3596	NA	NA	22485	chr3:98422938-98423148	Background DAR set (n=104,451)	chr3:98724542-98724543|chr3:97610946-97610947|chr3:97628803-97628804|chr3:97888706-97888707|chr3:98013537-98013538|chr3:98280430-98280431|chr3:98382480-98382481	-0.0867|0.0756|-0.1339|-0.1718|-0.152|-0.1439|0.1685	6.9777|5.3528|17.7863|20.0667|11.216|19.0946|18.5238	301499|812096|794239|534336|409505|142612|40562	Hsd3b2|lnc2630|Fmo5|Pde4dip|Notch2|Hmgcs2|Zfp697	7	chr3:98724542-98724543	-0.0867	6.9777	301499	Hsd3b2	M-specific gene, GH-repressed (n=434)	1	NA	NA	NA	NA	NA	NA	NA	NA	NA	NA	NA	NA	NA	NA	NA	NA	NA	NA	NA	NA	NA	C: Sex-biased gene linkage (n=9,232)	H: Non-sex-biased DARs linked to Sex-biased genes (n=6896)	NA
11328	chr3	98226941	98227121	ATAC_22485_4	ATAC_22485	4	Shared (M, F, cGH; n=4126)	Robust_active_4126	0.913832	1.39036	Other	Other	Other	robust_active_4126	Other	TAD_3596	NA	NA	22485	chr3:98422938-98423148	Background DAR set (n=104,451)	chr3:98724542-98724543|chr3:97610946-97610947|chr3:97628803-97628804|chr3:97888706-97888707|chr3:98013537-98013538|chr3:98280430-98280431|chr3:98382480-98382481	-0.0867|0.0756|-0.1339|-0.1718|-0.152|-0.1439|0.1685	6.9777|5.3528|17.7863|20.0667|11.216|19.0946|18.5238	301499|812096|794239|534336|409505|142612|40562	Hsd3b2|lnc2630|Fmo5|Pde4dip|Notch2|Hmgcs2|Zfp697	7	chr3:98724542-98724543	-0.0867	6.9777	301499	Hsd3b2	M-specific gene, GH-repressed (n=434)	1	NA	NA	NA	NA	NA	NA	NA	NA	NA	NA	NA	NA	NA	NA	NA	NA	NA	NA	NA	NA	NA	C: Sex-biased gene linkage (n=9,232)	H: Non-sex-biased DARs linked to Sex-biased genes (n=6896)	NA
11333	chr3	98231142	98231322	ATAC_22486_4	ATAC_22486	4	Shared (M, F, cGH; n=4126)	Robust_active_4126	2.65284	1.51629	F_biased	Other	F_biased	robust_active_4126	Other	TAD_3596	NA	NA	22486	chr3:98427139-98428366	Background DAR set (n=104,451)	NA	NA	NA	NA	NA	0	NA	NA	NA	NA	NA	NA	NA	NA	NA	NA	NA	NA	NA	NA	NA	NA	NA	NA	NA	NA	NA	NA	NA	NA	NA	NA	NA	NA	A: No genes linked (n=70,030)	NA	NA
11339	chr3	98231472	98231652	ATAC_22486_10	ATAC_22486	10	Shared (M, F, cGH; n=4126)	Robust_active_4126	1.864	1.81441	Other	Other	Other	robust_active_4126	Other	TAD_3596	NA	NA	22486	chr3:98427139-98428366	Background DAR set (n=104,451)	NA	NA	NA	NA	NA	0	NA	NA	NA	NA	NA	NA	NA	NA	NA	NA	NA	NA	NA	NA	NA	NA	NA	NA	NA	NA	NA	NA	NA	NA	NA	NA	NA	NA	A: No genes linked (n=70,030)	NA	NA
11342	chr3	98231637	98231817	ATAC_22486_13	ATAC_22486	13	Shared (M, F, cGH; n=4126)	Robust_active_4126	0.665985	1.07178	Other	Other	Other	robust_active_4126	Other	TAD_3596	NA	NA	22486	chr3:98427139-98428366	Background DAR set (n=104,451)	NA	NA	NA	NA	NA	0	NA	NA	NA	NA	NA	NA	NA	NA	NA	NA	NA	NA	NA	NA	NA	NA	NA	NA	NA	NA	NA	NA	NA	NA	NA	NA	NA	NA	A: No genes linked (n=70,030)	NA	NA
11356	chr3	98232925	98233105	ATAC_22487_3	ATAC_22487	3	Other (n=11,916)	Stringently inactive_982 (High, n=400)	NA	NA	Other	Other	Other	str_inactive_H	Other	TAD_3596	NA	NA	22487	chr3:98428977-98429370	Background DAR set (n=104,451)	chr3:98724542-98724543|chr3:97628803-97628804|chr3:97888706-97888707|chr3:98013537-98013538|chr3:98280430-98280431|chr3:98382480-98382481	-0.0863|-0.1147|-0.1506|-0.1211|-0.1358|0.1714	5.2046|8.7704|13.4396|6.7665|12.1903|17.4122	295369|800370|540467|415636|148743|46693	Hsd3b2|Fmo5|Pde4dip|Notch2|Hmgcs2|Zfp697	6	chr3:98724542-98724543	-0.0863	5.2046	295369	Hsd3b2	M-specific gene, GH-repressed (n=434)	1	NA	NA	NA	NA	NA	NA	NA	NA	NA	NA	NA	NA	NA	NA	NA	NA	NA	NA	NA	NA	NA	C: Sex-biased gene linkage (n=9,232)	H: Non-sex-biased DARs linked to Sex-biased genes (n=6896)	NA
11390	chr3	98433402	98433582	ATAC_22490_7	ATAC_22490	7	Shared (M, F, cGH; n=4126)	Robust_active_4126	3.06117	0.937784	F_biased	Other	F_biased	robust_active_4126	Other	TAD_3596	NA	NA	22490	chr3:98629234-98630199	Background DAR set (n=104,451)	chr3:98724542-98724543|chr3:98813255-98813256|chr3:97658211-97658212|chr3:97888706-97888707|chr3:98280430-98280431|chr3:98382480-98382481	0.17|0.1534|-0.1355|0.2488|0.2154|-0.1606	6.599|6.8955|5.0466|14.6673|10.8493|7.8359	94826|183539|971505|741010|349286|247236	Hsd3b2|lnc2640|Prkab2|Pde4dip|Hmgcs2|Zfp697	6	chr3:98724542-98724543	0.17	6.599	94826	Hsd3b2	M-specific gene, GH-repressed (n=434)	1	NA	NA	NA	NA	NA	NA	NA	NA	NA	NA	NA	NA	NA	NA	NA	NA	NA	NA	NA	NA	NA	C: Sex-biased gene linkage (n=9,232)	H: Non-sex-biased DARs linked to Sex-biased genes (n=6896)	NA
11404	chr3	98438697	98438877	ATAC_22491_2	ATAC_22491	2	Other (n=11,916)	Stringently inactive_982 (High, n=400)	1.4166	0	Other	cGH-suppressed	Other	str_inactive_H	Other	TAD_3596	NA	NA	22491	chr3:98634804-98635941	(DARs: other responses; n=17,015)	chr3:98893229-98893230|chr3:97888706-97888707|chr3:98280430-98280431	0.1596|0.1783|0.147	5.0867|7.9297|5.0613	257857|746666|354942	Hao2|Pde4dip|Hmgcs2	3	NA	NA	NA	NA	NA	NA	NA	chr3:98893229-98893230	0.1596	5.0867	257857	Hao2	F-specific gene, GH-induced (n=503), but incomplete feminization (n=32)	1	NA	NA	NA	NA	NA	NA	NA	NA	NA	NA	NA	NA	NA	NA	C: Sex-biased gene linkage (n=9,232)	NA	NA
11412	chr3	98439137	98439317	ATAC_22491_10	ATAC_22491	10	Shared (M, F, cGH; n=4126)	Robust_active_4126	0.9194	0.853603	Other	Other	Other	robust_active_4126	Other	TAD_3596	NA	NA	22491	chr3:98634804-98635941	(DARs: other responses; n=17,015)	chr3:98893229-98893230|chr3:97888706-97888707|chr3:98280430-98280431	0.1596|0.1783|0.147	5.0867|7.9297|5.0613	257857|746666|354942	Hao2|Pde4dip|Hmgcs2	3	NA	NA	NA	NA	NA	NA	NA	chr3:98893229-98893230	0.1596	5.0867	257857	Hao2	F-specific gene, GH-induced (n=503), but incomplete feminization (n=32)	1	NA	NA	NA	NA	NA	NA	NA	NA	NA	NA	NA	NA	NA	NA	C: Sex-biased gene linkage (n=9,232)	NA	NA
11435	chr3	98448348	98448528	ATAC_22492_11	ATAC_22492	11	Other (n=11,916)	Stringently inactive_982 (High, n=400)	NA	NA	Other	Other	Other	str_inactive_H	Pick1_M_360	Other	NA	1	22492	chr3:98643960-98644479	M-specific, GH-repressed (n=3518)	chr3:98645533-98645534|chr3:98724542-98724543|chr3:98634724-98634725	0.2488|0.2419|0.2157	15.3712|12.8576|12.0116	1314|80323|9495	Hsd3b5|Hsd3b2|lnc2638	3	chr3:98724542-98724543|chr3:98645533-98645534|chr3:98634724-98634725	0.2419|0.2488|0.2157	12.8576|15.3712|12.0116	80323|1314|9495	Hsd3b2|Hsd3b5|lnc2638	M-specific gene, GH-repressed (n=434)	3	NA	NA	NA	NA	NA	NA	NA	NA	NA	NA	NA	NA	NA	NA	NA	NA	NA	NA	NA	NA	NA	C: Sex-biased gene linkage (n=9,232)	D1: M-specific, cGH-repressed DAR LINKED to a M-specific gene, cGH-repressed gene (n=408)	NA
11442	chr3	98449021	98449201	ATAC_22493_7	ATAC_22493	7	Other (n=11,916)	Stringently inactive_982 (High, n=400)	0	0	M_biased	cGH-suppressed	Other	str_inactive_H	Other	TAD_3596	NA	NA	22493	chr3:98644853-98645809	M-specific, GH-repressed (n=3518)	chr3:98645533-98645534|chr3:98724542-98724543|chr3:98813255-98813256|chr3:98893229-98893230|chr3:97888706-97888707|chr3:98634724-98634725	0.3252|0.3156|0.1579|-0.1489|0.143|0.2965	24.2867|23.4992|6.3488|5.5771|5.344|21.7398	202|79211|167924|247898|756624|10606	Hsd3b5|Hsd3b2|lnc2640|Hao2|Pde4dip|lnc2638	6	chr3:98724542-98724543|chr3:98645533-98645534|chr3:98634724-98634725	0.3156|0.3252|0.2965	23.4992|24.2867|21.7398	79211|202|10606	Hsd3b2|Hsd3b5|lnc2638	M-specific gene, GH-repressed (n=434)	3	chr3:98893229-98893230	-0.1489	5.5771	247898	Hao2	F-specific gene, GH-induced (n=503), but incomplete feminization (n=32)	1	NA	NA	NA	NA	NA	NA	NA	NA	NA	NA	NA	NA	NA	NA	C: Sex-biased gene linkage (n=9,232)	D1: M-specific, cGH-repressed DAR LINKED to a M-specific gene, cGH-repressed gene (n=408)	NA
11460	chr3	98450173	98450353	ATAC_22494_6	ATAC_22494	6	Shared (M, F, cGH; n=4126)	Robust_active_4126	1.19429	1.62238	Other	Other	Other	robust_active_4126	Other	TAD_3596	NA	NA	22494	chr3:98646060-98646555	(DARs: other responses; n=17,015)	chr3:98724542-98724543	0.1772	7.3175	78235	Hsd3b2	1	chr3:98724542-98724543	0.1772	7.3175	78235	Hsd3b2	M-specific gene, GH-repressed (n=434)	1	NA	NA	NA	NA	NA	NA	NA	NA	NA	NA	NA	NA	NA	NA	NA	NA	NA	NA	NA	NA	NA	C: Sex-biased gene linkage (n=9,232)	NA	NA
11461	chr3	98450228	98450408	ATAC_22494_7	ATAC_22494	7	Shared (M, F, cGH; n=4126)	Robust_active_4126	1.06495	1.67867	Other	Other	Other	robust_active_4126	Other	TAD_3596	NA	NA	22494	chr3:98646060-98646555	(DARs: other responses; n=17,015)	chr3:98724542-98724543	0.1772	7.3175	78235	Hsd3b2	1	chr3:98724542-98724543	0.1772	7.3175	78235	Hsd3b2	M-specific gene, GH-repressed (n=434)	1	NA	NA	NA	NA	NA	NA	NA	NA	NA	NA	NA	NA	NA	NA	NA	NA	NA	NA	NA	NA	NA	C: Sex-biased gene linkage (n=9,232)	NA	NA
11490	chr3	98482054	98482234	ATAC_22496_21	ATAC_22496	21	Shared (M, F, cGH; n=4126)	Robust_active_4126	0.892321	0.871069	Other	Other	Other	robust_active_4126	Other	TAD_3596	NA	NA	22496	chr3:98677116-98678264	M-specific, GH-repressed (n=3518)	chr3:98724542-98724543|chr3:98813255-98813256|chr3:98893229-98893230|chr3:97888706-97888707|chr3:98634724-98634725|chr3:98645533-98645534	0.4459|0.2163|-0.2385|0.2014|0.4046|0.4221	45.4642|12.3082|13.2479|10.1116|39.1195|42.3479	46852|135565|215539|788983|42965|32156	Hsd3b2|lnc2640|Hao2|Pde4dip|lnc2638|Hsd3b5	6	chr3:98724542-98724543|chr3:98645533-98645534|chr3:98634724-98634725	0.4459|0.4221|0.4046	45.4642|42.3479|39.1195	46852|32156|42965	Hsd3b2|Hsd3b5|lnc2638	M-specific gene, GH-repressed (n=434)	3	chr3:98893229-98893230	-0.2385	13.2479	215539	Hao2	F-specific gene, GH-induced (n=503), but incomplete feminization (n=32)	1	NA	NA	NA	NA	NA	NA	NA	NA	NA	NA	NA	NA	NA	NA	C: Sex-biased gene linkage (n=9,232)	D1: M-specific, cGH-repressed DAR LINKED to a M-specific gene, cGH-repressed gene (n=408)	NA
11555	chr3	98510847	98511027	ATAC_22502_9	ATAC_22502	9	Other (n=11,916)	Stringently inactive_982 (High, n=400)	NA	NA	Other	Other	Other	str_inactive_H	Other	TAD_3596	NA	NA	22502	chr3:98706569-98707131	(DARs: other responses; n=17,015)	chr3:98724542-98724543	0.1805	7.5906	17692	Hsd3b2	1	chr3:98724542-98724543	0.1805	7.5906	17692	Hsd3b2	M-specific gene, GH-repressed (n=434)	1	NA	NA	NA	NA	NA	NA	NA	NA	NA	NA	NA	NA	NA	NA	NA	NA	NA	NA	NA	NA	NA	C: Sex-biased gene linkage (n=9,232)	NA	NA
11556	chr3	98510902	98511082	ATAC_22502_10	ATAC_22502	10	Other (n=11,916)	Stringently inactive_982 (High, n=400)	NA	Inf	Other	cGH-induced	Other	str_inactive_H	Other	TAD_3596	NA	NA	22502	chr3:98706569-98707131	(DARs: other responses; n=17,015)	chr3:98724542-98724543	0.1805	7.5906	17692	Hsd3b2	1	chr3:98724542-98724543	0.1805	7.5906	17692	Hsd3b2	M-specific gene, GH-repressed (n=434)	1	NA	NA	NA	NA	NA	NA	NA	NA	NA	NA	NA	NA	NA	NA	NA	NA	NA	NA	NA	NA	NA	C: Sex-biased gene linkage (n=9,232)	NA	NA
11558	chr3	98511012	98511192	ATAC_22502_12	ATAC_22502	12	Other (n=11,916)	Stringently inactive_982 (High, n=400)	NA	NA	Other	Other	Other	str_inactive_H	Other	TAD_3596	NA	NA	22502	chr3:98706569-98707131	(DARs: other responses; n=17,015)	chr3:98724542-98724543	0.1805	7.5906	17692	Hsd3b2	1	chr3:98724542-98724543	0.1805	7.5906	17692	Hsd3b2	M-specific gene, GH-repressed (n=434)	1	NA	NA	NA	NA	NA	NA	NA	NA	NA	NA	NA	NA	NA	NA	NA	NA	NA	NA	NA	NA	NA	C: Sex-biased gene linkage (n=9,232)	NA	NA
11561	chr3	98584603	98584783	ATAC_22503_3	ATAC_22503	3	Shared (M, F, cGH; n=4126)	Robust_active_4126	0.444321	0.5493	M_biased	Other	M_biased	robust_active_4126	Other	TAD_3596	NA	NA	22503	chr3:98780655-98781286	(DARs: other responses; n=17,015)	chr3:98813255-98813256	0.1646	6.8795	32285	lnc2640	1	NA	NA	NA	NA	NA	NA	NA	NA	NA	NA	NA	NA	NA	NA	NA	NA	NA	NA	NA	NA	NA	NA	NA	NA	NA	NA	NA	NA	B: No sex-bias linked genes (n=48,695)	NA	NA
11562	chr3	98584658	98584838	ATAC_22503_4	ATAC_22503	4	Shared (M, F, cGH; n=4126)	Robust_active_4126	2.46088	1.24965	F_biased	Other	F_biased	robust_active_4126	Other	TAD_3596	NA	NA	22503	chr3:98780655-98781286	(DARs: other responses; n=17,015)	chr3:98813255-98813256	0.1646	6.8795	32285	lnc2640	1	NA	NA	NA	NA	NA	NA	NA	NA	NA	NA	NA	NA	NA	NA	NA	NA	NA	NA	NA	NA	NA	NA	NA	NA	NA	NA	NA	NA	B: No sex-bias linked genes (n=48,695)	NA	NA
11563	chr3	98584713	98584893	ATAC_22503_5	ATAC_22503	5	Shared (M, F, cGH; n=4126)	Robust_active_4126	1.7927	1.1561	Other	Other	Other	robust_active_4126	Other	TAD_3596	NA	NA	22503	chr3:98780655-98781286	(DARs: other responses; n=17,015)	chr3:98813255-98813256	0.1646	6.8795	32285	lnc2640	1	NA	NA	NA	NA	NA	NA	NA	NA	NA	NA	NA	NA	NA	NA	NA	NA	NA	NA	NA	NA	NA	NA	NA	NA	NA	NA	NA	NA	B: No sex-bias linked genes (n=48,695)	NA	NA
11564	chr3	98584768	98584948	ATAC_22503_6	ATAC_22503	6	Shared (M, F, cGH; n=4126)	Robust_active_4126	2.33242	1.24502	F_biased	Other	F_biased	robust_active_4126	Other	TAD_3596	NA	NA	22503	chr3:98780655-98781286	(DARs: other responses; n=17,015)	chr3:98813255-98813256	0.1646	6.8795	32285	lnc2640	1	NA	NA	NA	NA	NA	NA	NA	NA	NA	NA	NA	NA	NA	NA	NA	NA	NA	NA	NA	NA	NA	NA	NA	NA	NA	NA	NA	NA	B: No sex-bias linked genes (n=48,695)	NA	NA
11566	chr3	98584878	98585058	ATAC_22503_8	ATAC_22503	8	Shared (M, F, cGH; n=4126)	Robust_active_4126	0.961672	0.608654	Other	Other	Other	robust_active_4126	Other	TAD_3596	NA	NA	22503	chr3:98780655-98781286	(DARs: other responses; n=17,015)	chr3:98813255-98813256	0.1646	6.8795	32285	lnc2640	1	NA	NA	NA	NA	NA	NA	NA	NA	NA	NA	NA	NA	NA	NA	NA	NA	NA	NA	NA	NA	NA	NA	NA	NA	NA	NA	NA	NA	B: No sex-bias linked genes (n=48,695)	NA	NA
11577	chr3	98586218	98586398	ATAC_22504_6	ATAC_22504	6	Shared (M, F, cGH; n=4126)	Robust_active_4126	1.32157	1.95286	Other	Other	Other	robust_active_4126	Other	TAD_3596	NA	NA	22504	chr3:98782105-98782484	(DARs: other responses; n=17,015)	chr3:97888706-97888707|chr3:98645533-98645534|chr3:98724542-98724543	0.1458|0.139|0.1766	5.6655|5.013|8.4163	893588|136761|57752	Pde4dip|Hsd3b5|Hsd3b2	3	chr3:98724542-98724543|chr3:98645533-98645534	0.1766|0.139	8.4163|5.013	57752|136761	Hsd3b2|Hsd3b5	M-specific gene, GH-repressed (n=434)	2	NA	NA	NA	NA	NA	NA	NA	NA	NA	NA	NA	NA	NA	NA	NA	NA	NA	NA	NA	NA	NA	C: Sex-biased gene linkage (n=9,232)	NA	NA
11592	chr3	98590920	98591100	ATAC_22505_13	ATAC_22505	13	Shared (M, F, cGH; n=4126)	Robust_active_4126	0.720725	1.9975	Other	Other	Other	robust_active_4126	Other	TAD_3596	NA	NA	22505	chr3:98786422-98787191	(DARs: other responses; n=17,015)	chr3:97888706-97888707|chr3:98280430-98280431	0.2281|0.1976	10.626|8.7109	898100|506376	Pde4dip|Hmgcs2	2	NA	NA	NA	NA	NA	NA	NA	NA	NA	NA	NA	NA	NA	NA	NA	NA	NA	NA	NA	NA	NA	NA	NA	NA	NA	NA	NA	NA	B: No sex-bias linked genes (n=48,695)	NA	NA
11593	chr3	98590975	98591155	ATAC_22505_14	ATAC_22505	14	Shared (M, F, cGH; n=4126)	Robust_active_4126	2.21484	1.42943	F_biased	Other	F_biased	robust_active_4126	Other	TAD_3596	NA	NA	22505	chr3:98786422-98787191	(DARs: other responses; n=17,015)	chr3:97888706-97888707|chr3:98280430-98280431	0.2281|0.1976	10.626|8.7109	898100|506376	Pde4dip|Hmgcs2	2	NA	NA	NA	NA	NA	NA	NA	NA	NA	NA	NA	NA	NA	NA	NA	NA	NA	NA	NA	NA	NA	NA	NA	NA	NA	NA	NA	NA	B: No sex-bias linked genes (n=48,695)	NA	NA
11596	chr3	98606038	98606218	ATAC_22506_2	ATAC_22506	2	Shared (M, F, cGH; n=4126)	Robust_active_4126	1.14713	1.29223	Other	Other	Other	robust_active_4126	Other	TAD_3596	NA	NA	22506	chr3:98802145-98802410	Background DAR set (n=104,451)	NA	NA	NA	NA	NA	0	NA	NA	NA	NA	NA	NA	NA	NA	NA	NA	NA	NA	NA	NA	NA	NA	NA	NA	NA	NA	NA	NA	NA	NA	NA	NA	NA	NA	A: No genes linked (n=70,030)	NA	NA
11597	chr3	98606093	98606273	ATAC_22506_3	ATAC_22506	3	Shared (M, F, cGH; n=4126)	Robust_active_4126	2.37522	0.91625	F_biased	Other	F_biased	robust_active_4126	Other	TAD_3596	NA	NA	22506	chr3:98802145-98802410	Background DAR set (n=104,451)	NA	NA	NA	NA	NA	0	NA	NA	NA	NA	NA	NA	NA	NA	NA	NA	NA	NA	NA	NA	NA	NA	NA	NA	NA	NA	NA	NA	NA	NA	NA	NA	NA	NA	A: No genes linked (n=70,030)	NA	NA
11615	chr3	98654274	98654454	ATAC_22508_4	ATAC_22508	4	Shared (M, F, cGH; n=4126)	Robust_active_4126	0.718448	0.637188	Other	Other	Other	robust_active_4126	Pick2_F_252	Other	Robust active_Pick2_F (n=693)	2	22508	chr3:98850271-98850663	F-specific, GH-induced (n=1230)	chr3:98870355-98870356|chr3:98893229-98893230	0.0985|0.1675	11.9828|5.1239	19888|42762	lnc2641|Hao2	2	NA	NA	NA	NA	NA	NA	NA	chr3:98893229-98893230	0.1675	5.1239	42762	Hao2	F-specific gene, GH-induced (n=503), but incomplete feminization (n=32)	1	NA	NA	NA	NA	NA	NA	NA	NA	NA	NA	NA	NA	NA	NA	C: Sex-biased gene linkage (n=9,232)	E1: F-specific, cGH-induced DAR linked to a F-specific, cGH-induced gene (n=286)	NA
11616	chr3	98654329	98654509	ATAC_22508_5	ATAC_22508	5	Shared (M, F, cGH; n=4126)	Robust_active_4126	0.751551	0.404583	Other	cGH-suppressed	cGH_suppressed	robust_active_4126	Pick2_F_252	Other	Robust active_Pick2_F (n=693)	2	22508	chr3:98850271-98850663	F-specific, GH-induced (n=1230)	chr3:98870355-98870356|chr3:98893229-98893230	0.0985|0.1675	11.9828|5.1239	19888|42762	lnc2641|Hao2	2	NA	NA	NA	NA	NA	NA	NA	chr3:98893229-98893230	0.1675	5.1239	42762	Hao2	F-specific gene, GH-induced (n=503), but incomplete feminization (n=32)	1	NA	NA	NA	NA	NA	NA	NA	NA	NA	NA	NA	NA	NA	NA	C: Sex-biased gene linkage (n=9,232)	E1: F-specific, cGH-induced DAR linked to a F-specific, cGH-induced gene (n=286)	NA
11617	chr3	98654384	98654564	ATAC_22508_6	ATAC_22508	6	Shared (M, F, cGH; n=4126)	Robust_active_4126	0.940593	0.809132	Other	Other	Other	robust_active_4126	Pick2_F_252	Other	Robust active_Pick2_F (n=693)	2	22508	chr3:98850271-98850663	F-specific, GH-induced (n=1230)	chr3:98870355-98870356|chr3:98893229-98893230	0.0985|0.1675	11.9828|5.1239	19888|42762	lnc2641|Hao2	2	NA	NA	NA	NA	NA	NA	NA	chr3:98893229-98893230	0.1675	5.1239	42762	Hao2	F-specific gene, GH-induced (n=503), but incomplete feminization (n=32)	1	NA	NA	NA	NA	NA	NA	NA	NA	NA	NA	NA	NA	NA	NA	C: Sex-biased gene linkage (n=9,232)	E1: F-specific, cGH-induced DAR linked to a F-specific, cGH-induced gene (n=286)	NA
11622	chr3	98657440	98657620	ATAC_22509_2	ATAC_22509	2	Other (n=11,916)	Stringently inactive_982 (High, n=400)	0	0	M_biased	cGH-suppressed	Other	str_inactive_L	Pick2_F_252	Other	NA	2	22509	chr3:98853547-98854115	F-specific, GH-induced (n=1230)	chr3:98893229-98893230|chr3:98280430-98280431	0.1595|0.1787	5.5961|7.1321	39398|573400	Hao2|Hmgcs2	2	NA	NA	NA	NA	NA	NA	NA	chr3:98893229-98893230	0.1595	5.5961	39398	Hao2	F-specific gene, GH-induced (n=503), but incomplete feminization (n=32)	1	NA	NA	NA	NA	NA	NA	NA	NA	NA	NA	NA	NA	NA	NA	C: Sex-biased gene linkage (n=9,232)	E1: F-specific, cGH-induced DAR linked to a F-specific, cGH-induced gene (n=286)	NA
11627	chr3	98657715	98657895	ATAC_22509_7	ATAC_22509	7	Shared (M, F, cGH; n=4126)	Robust_active_4126	0.552275	0.798335	Other	Other	Other	robust_active_4126	Pick2_F_252	Other	Robust active_Pick2_F (n=693)	2	22509	chr3:98853547-98854115	F-specific, GH-induced (n=1230)	chr3:98893229-98893230|chr3:98280430-98280431	0.1595|0.1787	5.5961|7.1321	39398|573400	Hao2|Hmgcs2	2	NA	NA	NA	NA	NA	NA	NA	chr3:98893229-98893230	0.1595	5.5961	39398	Hao2	F-specific gene, GH-induced (n=503), but incomplete feminization (n=32)	1	NA	NA	NA	NA	NA	NA	NA	NA	NA	NA	NA	NA	NA	NA	C: Sex-biased gene linkage (n=9,232)	E1: F-specific, cGH-induced DAR linked to a F-specific, cGH-induced gene (n=286)	NA
11643	chr3	98663589	98663769	ATAC_22510_11	ATAC_22510	11	Shared (M, F, cGH; n=4126)	Robust_active_4126	0.348829	1.21114	M_biased	Other	M_biased	robust_active_4126	Other	TAD_3596	NA	NA	22510	chr3:98859201-98860419	F-specific, NOT GH-responsive (n=953)	NA	NA	NA	NA	NA	0	NA	NA	NA	NA	NA	NA	NA	NA	NA	NA	NA	NA	NA	NA	NA	NA	NA	NA	NA	NA	NA	NA	NA	NA	NA	NA	NA	NA	A: No genes linked (n=70,030)	NA	NA
11644	chr3	98663644	98663824	ATAC_22510_12	ATAC_22510	12	Shared (M, F, cGH; n=4126)	Robust_active_4126	0.816524	0.732386	Other	Other	Other	robust_active_4126	Other	TAD_3596	NA	NA	22510	chr3:98859201-98860419	F-specific, NOT GH-responsive (n=953)	NA	NA	NA	NA	NA	0	NA	NA	NA	NA	NA	NA	NA	NA	NA	NA	NA	NA	NA	NA	NA	NA	NA	NA	NA	NA	NA	NA	NA	NA	NA	NA	NA	NA	A: No genes linked (n=70,030)	NA	NA
11645	chr3	98663699	98663879	ATAC_22510_13	ATAC_22510	13	Shared (M, F, cGH; n=4126)	Robust_active_4126	0.701168	0.978777	Other	Other	Other	robust_active_4126	Other	TAD_3596	NA	NA	22510	chr3:98859201-98860419	F-specific, NOT GH-responsive (n=953)	NA	NA	NA	NA	NA	0	NA	NA	NA	NA	NA	NA	NA	NA	NA	NA	NA	NA	NA	NA	NA	NA	NA	NA	NA	NA	NA	NA	NA	NA	NA	NA	NA	NA	A: No genes linked (n=70,030)	NA	NA
11651	chr3	98664029	98664209	ATAC_22510_19	ATAC_22510	19	Shared (M, F, cGH; n=4126)	Robust_active_4126	0.570926	0.795145	Other	Other	Other	robust_active_4126	Other	TAD_3596	NA	NA	22510	chr3:98859201-98860419	F-specific, NOT GH-responsive (n=953)	NA	NA	NA	NA	NA	0	NA	NA	NA	NA	NA	NA	NA	NA	NA	NA	NA	NA	NA	NA	NA	NA	NA	NA	NA	NA	NA	NA	NA	NA	NA	NA	NA	NA	A: No genes linked (n=70,030)	NA	NA
11663	chr3	98672210	98672390	ATAC_22511_7	ATAC_22511	7	Shared (M, F, cGH; n=4126)	Robust_active_4126	2.16292	2.02834	F_biased	cGH-induced	F_biased+cGH_induced	robust_active_4126	Other	TAD_3596	NA	NA	22511	chr3:98868042-98868647	Background DAR set (n=104,451)	NA	NA	NA	NA	NA	0	NA	NA	NA	NA	NA	NA	NA	NA	NA	NA	NA	NA	NA	NA	NA	NA	NA	NA	NA	NA	NA	NA	NA	NA	NA	NA	NA	NA	A: No genes linked (n=70,030)	NA	NA
11667	chr3	98672430	98672610	ATAC_22511_11	ATAC_22511	11	Shared (M, F, cGH; n=4126)	Robust_active_4126	0.826989	0.72387	Other	Other	Other	robust_active_4126	Other	TAD_3596	NA	NA	22511	chr3:98868042-98868647	Background DAR set (n=104,451)	NA	NA	NA	NA	NA	0	NA	NA	NA	NA	NA	NA	NA	NA	NA	NA	NA	NA	NA	NA	NA	NA	NA	NA	NA	NA	NA	NA	NA	NA	NA	NA	NA	NA	A: No genes linked (n=70,030)	NA	NA
11681	chr3	98692251	98692431	ATAC_22513_7	ATAC_22513	7	Shared (M, F, cGH; n=4126)	Robust_active_4126	0.407946	0.804112	M_biased	Other	M_biased	robust_active_4126	Other	TAD_3596	NA	NA	22513	chr3:98888083-98888592	(DARs: other responses; n=17,015)	chr3:98893229-98893230|chr3:97985006-97985007	0.1418|0.0847	5.9448|7.5068	4892|903331	Hao2|lnc36541	2	NA	NA	NA	NA	NA	NA	NA	chr3:98893229-98893230	0.1418	5.9448	4892	Hao2	F-specific gene, GH-induced (n=503), but incomplete feminization (n=32)	1	NA	NA	NA	NA	NA	NA	NA	NA	NA	NA	NA	NA	NA	NA	C: Sex-biased gene linkage (n=9,232)	NA	NA
11686	chr3	98696824	98697004	ATAC_22514_1	ATAC_22514	1	Shared (M, F, cGH; n=4126)	Robust_active_4126	1.34405	1.52019	Other	Other	Other	robust_active_4126	Pick2_F_252	Other	Robust active_Pick2_F (n=693)	2	22514	chr3:98892986-98893650	F-specific, GH-induced (n=1230)	chr3:98893229-98893230	0.2587	17.1326	88	Hao2	1	NA	NA	NA	NA	NA	NA	NA	chr3:98893229-98893230	0.2587	17.1326	88	Hao2	F-specific gene, GH-induced (n=503), but incomplete feminization (n=32)	1	NA	NA	NA	NA	NA	NA	NA	NA	NA	NA	NA	NA	NA	NA	C: Sex-biased gene linkage (n=9,232)	E1: F-specific, cGH-induced DAR linked to a F-specific, cGH-induced gene (n=286)	NA
11687	chr3	98696879	98697059	ATAC_22514_2	ATAC_22514	2	Other (n=11,916)	Stringently inactive_982 (High, n=400)	Inf	Inf	F_biased	cGH-induced	Other	str_inactive_H	Pick2_F_252	Other	NA	2	22514	chr3:98892986-98893650	F-specific, GH-induced (n=1230)	chr3:98893229-98893230	0.2587	17.1326	88	Hao2	1	NA	NA	NA	NA	NA	NA	NA	chr3:98893229-98893230	0.2587	17.1326	88	Hao2	F-specific gene, GH-induced (n=503), but incomplete feminization (n=32)	1	NA	NA	NA	NA	NA	NA	NA	NA	NA	NA	NA	NA	NA	NA	C: Sex-biased gene linkage (n=9,232)	E1: F-specific, cGH-induced DAR linked to a F-specific, cGH-induced gene (n=286)	NA
11692	chr3	98697154	98697334	ATAC_22514_7	ATAC_22514	7	Shared (M, F, cGH; n=4126)	Robust_active_4126	2.74194	1.17014	F_biased	Other	F_biased	robust_active_4126	Pick2_F_252	Other	Robust active_Pick2_F (n=693)	2	22514	chr3:98892986-98893650	F-specific, GH-induced (n=1230)	chr3:98893229-98893230	0.2587	17.1326	88	Hao2	1	NA	NA	NA	NA	NA	NA	NA	chr3:98893229-98893230	0.2587	17.1326	88	Hao2	F-specific gene, GH-induced (n=503), but incomplete feminization (n=32)	1	NA	NA	NA	NA	NA	NA	NA	NA	NA	NA	NA	NA	NA	NA	C: Sex-biased gene linkage (n=9,232)	E1: F-specific, cGH-induced DAR linked to a F-specific, cGH-induced gene (n=286)	NA
11695	chr3	98697319	98697499	ATAC_22514_10	ATAC_22514	10	Other (n=11,916)	Stringently inactive_982 (High, n=400)	NA	NA	Other	Other	Other	str_inactive_L	Pick2_F_252	Other	NA	2	22514	chr3:98892986-98893650	F-specific, GH-induced (n=1230)	chr3:98893229-98893230	0.2587	17.1326	88	Hao2	1	NA	NA	NA	NA	NA	NA	NA	chr3:98893229-98893230	0.2587	17.1326	88	Hao2	F-specific gene, GH-induced (n=503), but incomplete feminization (n=32)	1	NA	NA	NA	NA	NA	NA	NA	NA	NA	NA	NA	NA	NA	NA	C: Sex-biased gene linkage (n=9,232)	E1: F-specific, cGH-induced DAR linked to a F-specific, cGH-induced gene (n=286)	NA
11706	chr3	98699262	98699442	ATAC_22515_7	ATAC_22515	7	Shared (M, F, cGH; n=4126)	Robust_active_4126	0.690878	2.22169	Other	cGH-induced	cGH_induced	robust_active_4126	Other	TAD_3596	NA	NA	22515	chr3:98895094-98895616	Background DAR set (n=104,451)	NA	NA	NA	NA	NA	0	NA	NA	NA	NA	NA	NA	NA	NA	NA	NA	NA	NA	NA	NA	NA	NA	NA	NA	NA	NA	NA	NA	NA	NA	NA	NA	NA	NA	A: No genes linked (n=70,030)	NA	NA
11722	chr3	98720249	98720429	ATAC_22517_4	ATAC_22517	4	Shared (M, F, cGH; n=4126)	Robust_active_4126	0.774728	1.29393	Other	Other	Other	robust_active_4126	Other	TAD_3596	NA	NA	22517	chr3:98916246-98917515	Background DAR set (n=104,451)	chr3:98280430-98280431|chr3:98382480-98382481	0.2321|-0.168	11.5619|6.6919	636450|534400	Hmgcs2|Zfp697	2	NA	NA	NA	NA	NA	NA	NA	NA	NA	NA	NA	NA	NA	NA	NA	NA	NA	NA	NA	NA	NA	NA	NA	NA	NA	NA	NA	NA	B: No sex-bias linked genes (n=48,695)	NA	NA
11724	chr3	98720359	98720539	ATAC_22517_6	ATAC_22517	6	Shared (M, F, cGH; n=4126)	Robust_active_4126	2.51616	1.21999	F_biased	Other	F_biased	robust_active_4126	Other	TAD_3596	NA	NA	22517	chr3:98916246-98917515	Background DAR set (n=104,451)	chr3:98280430-98280431|chr3:98382480-98382481	0.2321|-0.168	11.5619|6.6919	636450|534400	Hmgcs2|Zfp697	2	NA	NA	NA	NA	NA	NA	NA	NA	NA	NA	NA	NA	NA	NA	NA	NA	NA	NA	NA	NA	NA	NA	NA	NA	NA	NA	NA	NA	B: No sex-bias linked genes (n=48,695)	NA	NA
11726	chr3	98720469	98720649	ATAC_22517_8	ATAC_22517	8	Shared (M, F, cGH; n=4126)	Robust_active_4126	1.02113	1.93908	Other	Other	Other	robust_active_4126	Other	TAD_3596	NA	NA	22517	chr3:98916246-98917515	Background DAR set (n=104,451)	chr3:98280430-98280431|chr3:98382480-98382481	0.2321|-0.168	11.5619|6.6919	636450|534400	Hmgcs2|Zfp697	2	NA	NA	NA	NA	NA	NA	NA	NA	NA	NA	NA	NA	NA	NA	NA	NA	NA	NA	NA	NA	NA	NA	NA	NA	NA	NA	NA	NA	B: No sex-bias linked genes (n=48,695)	NA	NA
11728	chr3	98720579	98720759	ATAC_22517_10	ATAC_22517	10	Shared (M, F, cGH; n=4126)	Robust_active_4126	2.26595	2.50974	F_biased	cGH-induced	F_biased+cGH_induced	robust_active_4126	Other	TAD_3596	NA	NA	22517	chr3:98916246-98917515	Background DAR set (n=104,451)	chr3:98280430-98280431|chr3:98382480-98382481	0.2321|-0.168	11.5619|6.6919	636450|534400	Hmgcs2|Zfp697	2	NA	NA	NA	NA	NA	NA	NA	NA	NA	NA	NA	NA	NA	NA	NA	NA	NA	NA	NA	NA	NA	NA	NA	NA	NA	NA	NA	NA	B: No sex-bias linked genes (n=48,695)	NA	NA
11731	chr3	98720744	98720924	ATAC_22517_13	ATAC_22517	13	Shared (M, F, cGH; n=4126)	Robust_active_4126	1.95107	2.02473	Other	cGH-induced	cGH_induced	robust_active_4126	Other	TAD_3596	NA	NA	22517	chr3:98916246-98917515	Background DAR set (n=104,451)	chr3:98280430-98280431|chr3:98382480-98382481	0.2321|-0.168	11.5619|6.6919	636450|534400	Hmgcs2|Zfp697	2	NA	NA	NA	NA	NA	NA	NA	NA	NA	NA	NA	NA	NA	NA	NA	NA	NA	NA	NA	NA	NA	NA	NA	NA	NA	NA	NA	NA	B: No sex-bias linked genes (n=48,695)	NA	NA
11734	chr3	98720909	98721089	ATAC_22517_16	ATAC_22517	16	Shared (M, F, cGH; n=4126)	Robust_active_4126	1.40172	0.94954	Other	Other	Other	robust_active_4126	Other	TAD_3596	NA	NA	22517	chr3:98916246-98917515	Background DAR set (n=104,451)	chr3:98280430-98280431|chr3:98382480-98382481	0.2321|-0.168	11.5619|6.6919	636450|534400	Hmgcs2|Zfp697	2	NA	NA	NA	NA	NA	NA	NA	NA	NA	NA	NA	NA	NA	NA	NA	NA	NA	NA	NA	NA	NA	NA	NA	NA	NA	NA	NA	NA	B: No sex-bias linked genes (n=48,695)	NA	NA
11735	chr3	98720964	98721144	ATAC_22517_17	ATAC_22517	17	Shared (M, F, cGH; n=4126)	Robust_active_4126	2.79513	2.4711	F_biased	cGH-induced	F_biased+cGH_induced	robust_active_4126	Other	TAD_3596	NA	NA	22517	chr3:98916246-98917515	Background DAR set (n=104,451)	chr3:98280430-98280431|chr3:98382480-98382481	0.2321|-0.168	11.5619|6.6919	636450|534400	Hmgcs2|Zfp697	2	NA	NA	NA	NA	NA	NA	NA	NA	NA	NA	NA	NA	NA	NA	NA	NA	NA	NA	NA	NA	NA	NA	NA	NA	NA	NA	NA	NA	B: No sex-bias linked genes (n=48,695)	NA	NA
11736	chr3	98721019	98721199	ATAC_22517_18	ATAC_22517	18	Shared (M, F, cGH; n=4126)	Robust_active_4126	0.647627	0.71627	Other	Other	Other	robust_active_4126	Other	TAD_3596	NA	NA	22517	chr3:98916246-98917515	Background DAR set (n=104,451)	chr3:98280430-98280431|chr3:98382480-98382481	0.2321|-0.168	11.5619|6.6919	636450|534400	Hmgcs2|Zfp697	2	NA	NA	NA	NA	NA	NA	NA	NA	NA	NA	NA	NA	NA	NA	NA	NA	NA	NA	NA	NA	NA	NA	NA	NA	NA	NA	NA	NA	B: No sex-bias linked genes (n=48,695)	NA	NA
11739	chr3	98721184	98721364	ATAC_22517_21	ATAC_22517	21	Shared (M, F, cGH; n=4126)	Robust_active_4126	1.15092	2.36967	Other	cGH-induced	cGH_induced	robust_active_4126	Other	TAD_3596	NA	NA	22517	chr3:98916246-98917515	Background DAR set (n=104,451)	chr3:98280430-98280431|chr3:98382480-98382481	0.2321|-0.168	11.5619|6.6919	636450|534400	Hmgcs2|Zfp697	2	NA	NA	NA	NA	NA	NA	NA	NA	NA	NA	NA	NA	NA	NA	NA	NA	NA	NA	NA	NA	NA	NA	NA	NA	NA	NA	NA	NA	B: No sex-bias linked genes (n=48,695)	NA	NA
11740	chr3	98721239	98721419	ATAC_22517_22	ATAC_22517	22	Shared (M, F, cGH; n=4126)	Robust_active_4126	1.09921	0.610576	Other	Other	Other	robust_active_4126	Other	TAD_3596	NA	NA	22517	chr3:98916246-98917515	Background DAR set (n=104,451)	chr3:98280430-98280431|chr3:98382480-98382481	0.2321|-0.168	11.5619|6.6919	636450|534400	Hmgcs2|Zfp697	2	NA	NA	NA	NA	NA	NA	NA	NA	NA	NA	NA	NA	NA	NA	NA	NA	NA	NA	NA	NA	NA	NA	NA	NA	NA	NA	NA	NA	B: No sex-bias linked genes (n=48,695)	NA	NA
11749	chr3	98735853	98736033	ATAC_22518_6	ATAC_22518	6	Shared (M, F, cGH; n=4126)	Robust_active_4126	1.78372	1.84521	Other	Other	Other	robust_active_4126	Other	TAD_3596	NA	NA	22518	chr3:98931740-98932923	(DARs: other responses; n=17,015)	chr3:98013537-98013538|chr3:98280430-98280431|chr3:98893229-98893230	0.1533|0.2111|0.2056	6.4237|9.8055|9.2729	918794|651901|39102	Notch2|Hmgcs2|Hao2	3	NA	NA	NA	NA	NA	NA	NA	chr3:98893229-98893230	0.2056	9.2729	39102	Hao2	F-specific gene, GH-induced (n=503), but incomplete feminization (n=32)	1	NA	NA	NA	NA	NA	NA	NA	NA	NA	NA	NA	NA	NA	NA	C: Sex-biased gene linkage (n=9,232)	NA	NA
11750	chr3	98735908	98736088	ATAC_22518_7	ATAC_22518	7	Shared (M, F, cGH; n=4126)	Robust_active_4126	1.07235	0.69203	Other	Other	Other	robust_active_4126	Other	TAD_3596	NA	NA	22518	chr3:98931740-98932923	(DARs: other responses; n=17,015)	chr3:98013537-98013538|chr3:98280430-98280431|chr3:98893229-98893230	0.1533|0.2111|0.2056	6.4237|9.8055|9.2729	918794|651901|39102	Notch2|Hmgcs2|Hao2	3	NA	NA	NA	NA	NA	NA	NA	chr3:98893229-98893230	0.2056	9.2729	39102	Hao2	F-specific gene, GH-induced (n=503), but incomplete feminization (n=32)	1	NA	NA	NA	NA	NA	NA	NA	NA	NA	NA	NA	NA	NA	NA	C: Sex-biased gene linkage (n=9,232)	NA	NA
11758	chr3	98736348	98736528	ATAC_22518_15	ATAC_22518	15	Shared (M, F, cGH; n=4126)	Robust_active_4126	0.914702	0.994302	Other	Other	Other	robust_active_4126	Other	TAD_3596	NA	NA	22518	chr3:98931740-98932923	(DARs: other responses; n=17,015)	chr3:98013537-98013538|chr3:98280430-98280431|chr3:98893229-98893230	0.1533|0.2111|0.2056	6.4237|9.8055|9.2729	918794|651901|39102	Notch2|Hmgcs2|Hao2	3	NA	NA	NA	NA	NA	NA	NA	chr3:98893229-98893230	0.2056	9.2729	39102	Hao2	F-specific gene, GH-induced (n=503), but incomplete feminization (n=32)	1	NA	NA	NA	NA	NA	NA	NA	NA	NA	NA	NA	NA	NA	NA	C: Sex-biased gene linkage (n=9,232)	NA	NA
11759	chr3	98736403	98736583	ATAC_22518_16	ATAC_22518	16	Shared (M, F, cGH; n=4126)	Robust_active_4126	0.627466	0.787879	Other	Other	Other	robust_active_4126	Other	TAD_3596	NA	NA	22518	chr3:98931740-98932923	(DARs: other responses; n=17,015)	chr3:98013537-98013538|chr3:98280430-98280431|chr3:98893229-98893230	0.1533|0.2111|0.2056	6.4237|9.8055|9.2729	918794|651901|39102	Notch2|Hmgcs2|Hao2	3	NA	NA	NA	NA	NA	NA	NA	chr3:98893229-98893230	0.2056	9.2729	39102	Hao2	F-specific gene, GH-induced (n=503), but incomplete feminization (n=32)	1	NA	NA	NA	NA	NA	NA	NA	NA	NA	NA	NA	NA	NA	NA	C: Sex-biased gene linkage (n=9,232)	NA	NA
11760	chr3	98736458	98736638	ATAC_22518_17	ATAC_22518	17	Shared (M, F, cGH; n=4126)	Robust_active_4126	0.546677	0.711252	Other	Other	Other	robust_active_4126	Other	TAD_3596	NA	NA	22518	chr3:98931740-98932923	(DARs: other responses; n=17,015)	chr3:98013537-98013538|chr3:98280430-98280431|chr3:98893229-98893230	0.1533|0.2111|0.2056	6.4237|9.8055|9.2729	918794|651901|39102	Notch2|Hmgcs2|Hao2	3	NA	NA	NA	NA	NA	NA	NA	chr3:98893229-98893230	0.2056	9.2729	39102	Hao2	F-specific gene, GH-induced (n=503), but incomplete feminization (n=32)	1	NA	NA	NA	NA	NA	NA	NA	NA	NA	NA	NA	NA	NA	NA	C: Sex-biased gene linkage (n=9,232)	NA	NA
11766	chr3	98736788	98736968	ATAC_22518_23	ATAC_22518	23	Other (n=11,916)	Stringently inactive_982 (High, n=400)	0	0	M_biased	cGH-suppressed	Other	str_inactive_H	Other	TAD_3596	NA	NA	22518	chr3:98931740-98932923	(DARs: other responses; n=17,015)	chr3:98013537-98013538|chr3:98280430-98280431|chr3:98893229-98893230	0.1533|0.2111|0.2056	6.4237|9.8055|9.2729	918794|651901|39102	Notch2|Hmgcs2|Hao2	3	NA	NA	NA	NA	NA	NA	NA	chr3:98893229-98893230	0.2056	9.2729	39102	Hao2	F-specific gene, GH-induced (n=503), but incomplete feminization (n=32)	1	NA	NA	NA	NA	NA	NA	NA	NA	NA	NA	NA	NA	NA	NA	C: Sex-biased gene linkage (n=9,232)	NA	NA
11772	chr3	98737772	98737952	ATAC_22519_6	ATAC_22519	6	Shared (M, F, cGH; n=4126)	Robust_active_4126	1.94417	5.54757	Other	cGH-induced	cGH_induced	robust_active_4126	Other	TAD_3596	NA	NA	22519	chr3:98933659-98934406	(DARs: other responses; n=17,015)	chr3:98280430-98280431|chr3:98893229-98893230	0.2329|0.1897	12.5062|8.5865	653602|40803	Hmgcs2|Hao2	2	NA	NA	NA	NA	NA	NA	NA	chr3:98893229-98893230	0.1897	8.5865	40803	Hao2	F-specific gene, GH-induced (n=503), but incomplete feminization (n=32)	1	NA	NA	NA	NA	NA	NA	NA	NA	NA	NA	NA	NA	NA	NA	C: Sex-biased gene linkage (n=9,232)	NA	NA
11776	chr3	98737992	98738172	ATAC_22519_10	ATAC_22519	10	Shared (M, F, cGH; n=4126)	Robust_active_4126	0.65181	0.33563	Other	cGH-suppressed	cGH_suppressed	robust_active_4126	Other	TAD_3596	NA	NA	22519	chr3:98933659-98934406	(DARs: other responses; n=17,015)	chr3:98280430-98280431|chr3:98893229-98893230	0.2329|0.1897	12.5062|8.5865	653602|40803	Hmgcs2|Hao2	2	NA	NA	NA	NA	NA	NA	NA	chr3:98893229-98893230	0.1897	8.5865	40803	Hao2	F-specific gene, GH-induced (n=503), but incomplete feminization (n=32)	1	NA	NA	NA	NA	NA	NA	NA	NA	NA	NA	NA	NA	NA	NA	C: Sex-biased gene linkage (n=9,232)	NA	NA
11777	chr3	98738047	98738227	ATAC_22519_11	ATAC_22519	11	Shared (M, F, cGH; n=4126)	Robust_active_4126	0.725784	0.589234	Other	Other	Other	robust_active_4126	Other	TAD_3596	NA	NA	22519	chr3:98933659-98934406	(DARs: other responses; n=17,015)	chr3:98280430-98280431|chr3:98893229-98893230	0.2329|0.1897	12.5062|8.5865	653602|40803	Hmgcs2|Hao2	2	NA	NA	NA	NA	NA	NA	NA	chr3:98893229-98893230	0.1897	8.5865	40803	Hao2	F-specific gene, GH-induced (n=503), but incomplete feminization (n=32)	1	NA	NA	NA	NA	NA	NA	NA	NA	NA	NA	NA	NA	NA	NA	C: Sex-biased gene linkage (n=9,232)	NA	NA
11791	chr3	98779806	98779986	ATAC_22520_10	ATAC_22520	10	Shared (M, F, cGH; n=4126)	Robust_active_4126	1.04275	1.04772	Other	Other	Other	robust_active_4126	Other	TAD_3596	NA	NA	22520	chr3:98975473-98976140	Background DAR set (n=104,451)	NA	NA	NA	NA	NA	0	NA	NA	NA	NA	NA	NA	NA	NA	NA	NA	NA	NA	NA	NA	NA	NA	NA	NA	NA	NA	NA	NA	NA	NA	NA	NA	NA	NA	A: No genes linked (n=70,030)	NA	NA
11792	chr3	98779861	98780041	ATAC_22520_11	ATAC_22520	11	Shared (M, F, cGH; n=4126)	Robust_active_4126	1.13697	0.747019	Other	Other	Other	robust_active_4126	Other	TAD_3596	NA	NA	22520	chr3:98975473-98976140	Background DAR set (n=104,451)	NA	NA	NA	NA	NA	0	NA	NA	NA	NA	NA	NA	NA	NA	NA	NA	NA	NA	NA	NA	NA	NA	NA	NA	NA	NA	NA	NA	NA	NA	NA	NA	NA	NA	A: No genes linked (n=70,030)	NA	NA
11798	chr3	98850116	98850296	ATAC_22521_3	ATAC_22521	3	Shared (M, F, cGH; n=4126)	Robust_active_4126	2.08957	1.30576	F_biased	Other	F_biased	robust_active_4126	Other	TAD_3596	NA	NA	22521	chr3:99046168-99046587	Background DAR set (n=104,451)	chr3:98280430-98280431	0.1907	8.8665	765947	Hmgcs2	1	NA	NA	NA	NA	NA	NA	NA	NA	NA	NA	NA	NA	NA	NA	NA	NA	NA	NA	NA	NA	NA	NA	NA	NA	NA	NA	NA	NA	B: No sex-bias linked genes (n=48,695)	NA	NA
11800	chr3	98850226	98850406	ATAC_22521_5	ATAC_22521	5	Shared (M, F, cGH; n=4126)	Robust_active_4126	0.482234	0.779329	M_biased	Other	M_biased	robust_active_4126	Other	TAD_3596	NA	NA	22521	chr3:99046168-99046587	Background DAR set (n=104,451)	chr3:98280430-98280431	0.1907	8.8665	765947	Hmgcs2	1	NA	NA	NA	NA	NA	NA	NA	NA	NA	NA	NA	NA	NA	NA	NA	NA	NA	NA	NA	NA	NA	NA	NA	NA	NA	NA	NA	NA	B: No sex-bias linked genes (n=48,695)	NA	NA
11813	chr3	98944533	98944713	ATAC_22523_3	ATAC_22523	3	Shared (M, F, cGH; n=4126)	Robust_active_4126	6.31717	2.57814	F_biased	cGH-induced	F_biased+cGH_induced	robust_active_4126	Other	TAD_3596	NA	NA	22523	chr3:99140585-99141781	Background DAR set (n=104,451)	NA	NA	NA	NA	NA	0	NA	NA	NA	NA	NA	NA	NA	NA	NA	NA	NA	NA	NA	NA	NA	NA	NA	NA	NA	NA	NA	NA	NA	NA	NA	NA	NA	NA	A: No genes linked (n=70,030)	NA	NA
11819	chr3	98944863	98945043	ATAC_22523_9	ATAC_22523	9	Shared (M, F, cGH; n=4126)	Robust_active_4126	0.816219	1.08115	Other	Other	Other	robust_active_4126	Other	TAD_3596	NA	NA	22523	chr3:99140585-99141781	Background DAR set (n=104,451)	NA	NA	NA	NA	NA	0	NA	NA	NA	NA	NA	NA	NA	NA	NA	NA	NA	NA	NA	NA	NA	NA	NA	NA	NA	NA	NA	NA	NA	NA	NA	NA	NA	NA	A: No genes linked (n=70,030)	NA	NA
11820	chr3	98944918	98945098	ATAC_22523_10	ATAC_22523	10	Shared (M, F, cGH; n=4126)	Robust_active_4126	1.40214	1.34541	Other	Other	Other	robust_active_4126	Other	TAD_3596	NA	NA	22523	chr3:99140585-99141781	Background DAR set (n=104,451)	NA	NA	NA	NA	NA	0	NA	NA	NA	NA	NA	NA	NA	NA	NA	NA	NA	NA	NA	NA	NA	NA	NA	NA	NA	NA	NA	NA	NA	NA	NA	NA	NA	NA	A: No genes linked (n=70,030)	NA	NA
11823	chr3	98945083	98945263	ATAC_22523_13	ATAC_22523	13	Shared (M, F, cGH; n=4126)	Robust_active_4126	1.41188	0.41087	Other	cGH-suppressed	cGH_suppressed	robust_active_4126	Other	TAD_3596	NA	NA	22523	chr3:99140585-99141781	Background DAR set (n=104,451)	NA	NA	NA	NA	NA	0	NA	NA	NA	NA	NA	NA	NA	NA	NA	NA	NA	NA	NA	NA	NA	NA	NA	NA	NA	NA	NA	NA	NA	NA	NA	NA	NA	NA	A: No genes linked (n=70,030)	NA	NA
11824	chr3	98945138	98945318	ATAC_22523_14	ATAC_22523	14	Shared (M, F, cGH; n=4126)	Robust_active_4126	1.19637	1.7993	Other	Other	Other	robust_active_4126	Other	TAD_3596	NA	NA	22523	chr3:99140585-99141781	Background DAR set (n=104,451)	NA	NA	NA	NA	NA	0	NA	NA	NA	NA	NA	NA	NA	NA	NA	NA	NA	NA	NA	NA	NA	NA	NA	NA	NA	NA	NA	NA	NA	NA	NA	NA	NA	NA	A: No genes linked (n=70,030)	NA	NA
11825	chr3	98945193	98945373	ATAC_22523_15	ATAC_22523	15	Shared (M, F, cGH; n=4126)	Robust_active_4126	1.00924	0.500369	Other	Other	Other	robust_active_4126	Other	TAD_3596	NA	NA	22523	chr3:99140585-99141781	Background DAR set (n=104,451)	NA	NA	NA	NA	NA	0	NA	NA	NA	NA	NA	NA	NA	NA	NA	NA	NA	NA	NA	NA	NA	NA	NA	NA	NA	NA	NA	NA	NA	NA	NA	NA	NA	NA	A: No genes linked (n=70,030)	NA	NA
11831	chr3	98945523	98945703	ATAC_22523_21	ATAC_22523	21	Shared (M, F, cGH; n=4126)	Robust_active_4126	1.62929	0.38282	Other	cGH-suppressed	cGH_suppressed	robust_active_4126	Other	TAD_3596	NA	NA	22523	chr3:99140585-99141781	Background DAR set (n=104,451)	NA	NA	NA	NA	NA	0	NA	NA	NA	NA	NA	NA	NA	NA	NA	NA	NA	NA	NA	NA	NA	NA	NA	NA	NA	NA	NA	NA	NA	NA	NA	NA	NA	NA	A: No genes linked (n=70,030)	NA	NA
11840	chr3	98961580	98961760	ATAC_22524_7	ATAC_22524	7	Shared (M, F, cGH; n=4126)	Robust_active_4126	0.65973	0.237535	Other	cGH-suppressed	cGH_suppressed	robust_active_4126	Pick1_M_360	Other	Robust active_Pick1_M (n=725)	1	22524	chr3:99157412-99158089	M-specific, GH-repressed (n=3518)	chr3:98724542-98724543	0.1573	6.1543	433208	Hsd3b2	1	chr3:98724542-98724543	0.1573	6.1543	433208	Hsd3b2	M-specific gene, GH-repressed (n=434)	1	NA	NA	NA	NA	NA	NA	NA	NA	NA	NA	NA	NA	NA	NA	NA	NA	NA	NA	NA	NA	NA	C: Sex-biased gene linkage (n=9,232)	D1: M-specific, cGH-repressed DAR LINKED to a M-specific gene, cGH-repressed gene (n=408)	NA
11841	chr3	98961635	98961815	ATAC_22524_8	ATAC_22524	8	Shared (M, F, cGH; n=4126)	Robust_active_4126	1.70295	1.82319	Other	Other	Other	robust_active_4126	Pick1_M_360	Other	Robust active_Pick1_M (n=725)	1	22524	chr3:99157412-99158089	M-specific, GH-repressed (n=3518)	chr3:98724542-98724543	0.1573	6.1543	433208	Hsd3b2	1	chr3:98724542-98724543	0.1573	6.1543	433208	Hsd3b2	M-specific gene, GH-repressed (n=434)	1	NA	NA	NA	NA	NA	NA	NA	NA	NA	NA	NA	NA	NA	NA	NA	NA	NA	NA	NA	NA	NA	C: Sex-biased gene linkage (n=9,232)	D1: M-specific, cGH-repressed DAR LINKED to a M-specific gene, cGH-repressed gene (n=408)	NA
11850	chr3	98991817	98991997	ATAC_22525_3	ATAC_22525	3	Shared (M, F, cGH; n=4126)	Robust_active_4126	2.23213	4.09737	F_biased	cGH-induced	F_biased+cGH_induced	robust_active_4126	Other	TAD_3596	NA	NA	22525	chr3:99187869-99188128	Background DAR set (n=104,451)	NA	NA	NA	NA	NA	0	NA	NA	NA	NA	NA	NA	NA	NA	NA	NA	NA	NA	NA	NA	NA	NA	NA	NA	NA	NA	NA	NA	NA	NA	NA	NA	NA	NA	A: No genes linked (n=70,030)	NA	NA
11851	chr3	98991872	98992052	ATAC_22525_4	ATAC_22525	4	Shared (M, F, cGH; n=4126)	Robust_active_4126	1.31655	1.54997	Other	Other	Other	robust_active_4126	Other	TAD_3596	NA	NA	22525	chr3:99187869-99188128	Background DAR set (n=104,451)	NA	NA	NA	NA	NA	0	NA	NA	NA	NA	NA	NA	NA	NA	NA	NA	NA	NA	NA	NA	NA	NA	NA	NA	NA	NA	NA	NA	NA	NA	NA	NA	NA	NA	A: No genes linked (n=70,030)	NA	NA
11852	chr3	98991927	98992107	ATAC_22525_5	ATAC_22525	5	Shared (M, F, cGH; n=4126)	Robust_active_4126	3.69236	1.04418	F_biased	Other	F_biased	robust_active_4126	Other	TAD_3596	NA	NA	22525	chr3:99187869-99188128	Background DAR set (n=104,451)	NA	NA	NA	NA	NA	0	NA	NA	NA	NA	NA	NA	NA	NA	NA	NA	NA	NA	NA	NA	NA	NA	NA	NA	NA	NA	NA	NA	NA	NA	NA	NA	NA	NA	A: No genes linked (n=70,030)	NA	NA
11869	chr3	98997418	98997598	ATAC_22527_3	ATAC_22527	3	Shared (M, F, cGH; n=4126)	Robust_active_4126	2.10941	2.15933	F_biased	cGH-induced	F_biased+cGH_induced	robust_active_4126	Other	TAD_3596	NA	NA	22527	chr3:99193470-99193712	Background DAR set (n=104,451)	NA	NA	NA	NA	NA	0	NA	NA	NA	NA	NA	NA	NA	NA	NA	NA	NA	NA	NA	NA	NA	NA	NA	NA	NA	NA	NA	NA	NA	NA	NA	NA	NA	NA	A: No genes linked (n=70,030)	NA	NA
11870	chr3	98997473	98997653	ATAC_22527_4	ATAC_22527	4	Shared (M, F, cGH; n=4126)	Robust_active_4126	1.26116	0.615117	Other	Other	Other	robust_active_4126	Other	TAD_3596	NA	NA	22527	chr3:99193470-99193712	Background DAR set (n=104,451)	NA	NA	NA	NA	NA	0	NA	NA	NA	NA	NA	NA	NA	NA	NA	NA	NA	NA	NA	NA	NA	NA	NA	NA	NA	NA	NA	NA	NA	NA	NA	NA	NA	NA	A: No genes linked (n=70,030)	NA	NA
11871	chr3	98997528	98997708	ATAC_22527_5	ATAC_22527	5	Shared (M, F, cGH; n=4126)	Robust_active_4126	0.686223	1.44623	Other	Other	Other	robust_active_4126	Other	TAD_3596	NA	NA	22527	chr3:99193470-99193712	Background DAR set (n=104,451)	NA	NA	NA	NA	NA	0	NA	NA	NA	NA	NA	NA	NA	NA	NA	NA	NA	NA	NA	NA	NA	NA	NA	NA	NA	NA	NA	NA	NA	NA	NA	NA	NA	NA	A: No genes linked (n=70,030)	NA	NA
11880	chr3	99021846	99022026	ATAC_22528_8	ATAC_22528	8	Shared (M, F, cGH; n=4126)	Robust_active_4126	0.655088	1.46856	Other	Other	Other	robust_active_4126	Other	TAD_3596	NA	NA	22528	chr3:99217623-99218226	Background DAR set (n=104,451)	NA	NA	NA	NA	NA	0	NA	NA	NA	NA	NA	NA	NA	NA	NA	NA	NA	NA	NA	NA	NA	NA	NA	NA	NA	NA	NA	NA	NA	NA	NA	NA	NA	NA	A: No genes linked (n=70,030)	NA	NA
11881	chr3	99021901	99022081	ATAC_22528_9	ATAC_22528	9	Shared (M, F, cGH; n=4126)	Robust_active_4126	1.03504	1.24504	Other	Other	Other	robust_active_4126	Other	TAD_3596	NA	NA	22528	chr3:99217623-99218226	Background DAR set (n=104,451)	NA	NA	NA	NA	NA	0	NA	NA	NA	NA	NA	NA	NA	NA	NA	NA	NA	NA	NA	NA	NA	NA	NA	NA	NA	NA	NA	NA	NA	NA	NA	NA	NA	NA	A: No genes linked (n=70,030)	NA	NA
11882	chr3	99021956	99022136	ATAC_22528_10	ATAC_22528	10	Shared (M, F, cGH; n=4126)	Robust_active_4126	0.728072	0.975231	Other	Other	Other	robust_active_4126	Other	TAD_3596	NA	NA	22528	chr3:99217623-99218226	Background DAR set (n=104,451)	NA	NA	NA	NA	NA	0	NA	NA	NA	NA	NA	NA	NA	NA	NA	NA	NA	NA	NA	NA	NA	NA	NA	NA	NA	NA	NA	NA	NA	NA	NA	NA	NA	NA	A: No genes linked (n=70,030)	NA	NA
11884	chr3	99022066	99022246	ATAC_22528_12	ATAC_22528	12	Shared (M, F, cGH; n=4126)	Robust_active_4126	0.421717	1.03831	M_biased	Other	M_biased	robust_active_4126	Other	TAD_3596	NA	NA	22528	chr3:99217623-99218226	Background DAR set (n=104,451)	NA	NA	NA	NA	NA	0	NA	NA	NA	NA	NA	NA	NA	NA	NA	NA	NA	NA	NA	NA	NA	NA	NA	NA	NA	NA	NA	NA	NA	NA	NA	NA	NA	NA	A: No genes linked (n=70,030)	NA	NA
11897	chr3	99057471	99057651	ATAC_22530_2	ATAC_22530	2	Shared (M, F, cGH; n=4126)	Robust_active_4126	1.28888	0.637893	Other	Other	Other	robust_active_4126	Other	TAD_3596	NA	NA	22530	chr3:99253578-99254025	Background DAR set (n=104,451)	NA	NA	NA	NA	NA	0	NA	NA	NA	NA	NA	NA	NA	NA	NA	NA	NA	NA	NA	NA	NA	NA	NA	NA	NA	NA	NA	NA	NA	NA	NA	NA	NA	NA	A: No genes linked (n=70,030)	NA	NA
11900	chr3	99057636	99057816	ATAC_22530_5	ATAC_22530	5	Shared (M, F, cGH; n=4126)	Robust_active_4126	1.28128	1.61851	Other	Other	Other	robust_active_4126	Other	TAD_3596	NA	NA	22530	chr3:99253578-99254025	Background DAR set (n=104,451)	NA	NA	NA	NA	NA	0	NA	NA	NA	NA	NA	NA	NA	NA	NA	NA	NA	NA	NA	NA	NA	NA	NA	NA	NA	NA	NA	NA	NA	NA	NA	NA	NA	NA	A: No genes linked (n=70,030)	NA	NA
11905	chr3	99057911	99058091	ATAC_22530_10	ATAC_22530	10	Shared (M, F, cGH; n=4126)	Robust_active_4126	1.745	0.759164	Other	Other	Other	robust_active_4126	Other	TAD_3596	NA	NA	22530	chr3:99253578-99254025	Background DAR set (n=104,451)	NA	NA	NA	NA	NA	0	NA	NA	NA	NA	NA	NA	NA	NA	NA	NA	NA	NA	NA	NA	NA	NA	NA	NA	NA	NA	NA	NA	NA	NA	NA	NA	NA	NA	A: No genes linked (n=70,030)	NA	NA
11914	chr3	99787947	99788127	ATAC_22532_4	ATAC_22532	4	Shared (M, F, cGH; n=4126)	Robust_active_4126	0.793685	0.854083	Other	Other	Other	robust_active_4126	Other	TAD_3596	NA	NA	22532	chr3:99983944-99985106	Background DAR set (n=104,451)	NA	NA	NA	NA	NA	0	NA	NA	NA	NA	NA	NA	NA	NA	NA	NA	NA	NA	NA	NA	NA	NA	NA	NA	NA	NA	NA	NA	NA	NA	NA	NA	NA	NA	A: No genes linked (n=70,030)	NA	NA
11915	chr3	99788002	99788182	ATAC_22532_5	ATAC_22532	5	Shared (M, F, cGH; n=4126)	Robust_active_4126	0.730431	1.43971	Other	Other	Other	robust_active_4126	Other	TAD_3596	NA	NA	22532	chr3:99983944-99985106	Background DAR set (n=104,451)	NA	NA	NA	NA	NA	0	NA	NA	NA	NA	NA	NA	NA	NA	NA	NA	NA	NA	NA	NA	NA	NA	NA	NA	NA	NA	NA	NA	NA	NA	NA	NA	NA	NA	A: No genes linked (n=70,030)	NA	NA
11921	chr3	99788332	99788512	ATAC_22532_11	ATAC_22532	11	Shared (M, F, cGH; n=4126)	Robust_active_4126	2.04528	2.04871	F_biased	cGH-induced	F_biased+cGH_induced	robust_active_4126	Other	TAD_3596	NA	NA	22532	chr3:99983944-99985106	Background DAR set (n=104,451)	NA	NA	NA	NA	NA	0	NA	NA	NA	NA	NA	NA	NA	NA	NA	NA	NA	NA	NA	NA	NA	NA	NA	NA	NA	NA	NA	NA	NA	NA	NA	NA	NA	NA	A: No genes linked (n=70,030)	NA	NA
11924	chr3	99788497	99788677	ATAC_22532_14	ATAC_22532	14	Shared (M, F, cGH; n=4126)	Robust_active_4126	0.786761	0.439022	Other	cGH-suppressed	cGH_suppressed	robust_active_4126	Other	TAD_3596	NA	NA	22532	chr3:99983944-99985106	Background DAR set (n=104,451)	NA	NA	NA	NA	NA	0	NA	NA	NA	NA	NA	NA	NA	NA	NA	NA	NA	NA	NA	NA	NA	NA	NA	NA	NA	NA	NA	NA	NA	NA	NA	NA	NA	NA	A: No genes linked (n=70,030)	NA	NA
11925	chr3	99788552	99788732	ATAC_22532_15	ATAC_22532	15	Other (n=11,916)	Stringently inactive_982 (High, n=400)	NA	NA	Other	Other	Other	str_inactive_H	Other	TAD_3596	NA	NA	22532	chr3:99983944-99985106	Background DAR set (n=104,451)	NA	NA	NA	NA	NA	0	NA	NA	NA	NA	NA	NA	NA	NA	NA	NA	NA	NA	NA	NA	NA	NA	NA	NA	NA	NA	NA	NA	NA	NA	NA	NA	NA	NA	A: No genes linked (n=70,030)	NA	NA
11928	chr3	99788717	99788897	ATAC_22532_18	ATAC_22532	18	Other (n=11,916)	Stringently inactive_982 (High, n=400)	NA	NA	Other	Other	Other	str_inactive_H	Other	TAD_3596	NA	NA	22532	chr3:99983944-99985106	Background DAR set (n=104,451)	NA	NA	NA	NA	NA	0	NA	NA	NA	NA	NA	NA	NA	NA	NA	NA	NA	NA	NA	NA	NA	NA	NA	NA	NA	NA	NA	NA	NA	NA	NA	NA	NA	NA	A: No genes linked (n=70,030)	NA	NA
11930	chr3	99788827	99789007	ATAC_22532_20	ATAC_22532	20	Shared (M, F, cGH; n=4126)	Robust_active_4126	2.35644	1.53896	F_biased	Other	F_biased	robust_active_4126	Other	TAD_3596	NA	NA	22532	chr3:99983944-99985106	Background DAR set (n=104,451)	NA	NA	NA	NA	NA	0	NA	NA	NA	NA	NA	NA	NA	NA	NA	NA	NA	NA	NA	NA	NA	NA	NA	NA	NA	NA	NA	NA	NA	NA	NA	NA	NA	NA	A: No genes linked (n=70,030)	NA	NA
11931	chr3	99788882	99789062	ATAC_22532_21	ATAC_22532	21	Shared (M, F, cGH; n=4126)	Robust_active_4126	1.44139	0.690502	Other	Other	Other	robust_active_4126	Other	TAD_3596	NA	NA	22532	chr3:99983944-99985106	Background DAR set (n=104,451)	NA	NA	NA	NA	NA	0	NA	NA	NA	NA	NA	NA	NA	NA	NA	NA	NA	NA	NA	NA	NA	NA	NA	NA	NA	NA	NA	NA	NA	NA	NA	NA	NA	NA	A: No genes linked (n=70,030)	NA	NA
11933	chr3	99788992	99789172	ATAC_22532_23	ATAC_22532	23	Shared (M, F, cGH; n=4126)	Robust_active_4126	1.98671	1.22332	Other	Other	Other	robust_active_4126	Other	TAD_3596	NA	NA	22532	chr3:99983944-99985106	Background DAR set (n=104,451)	NA	NA	NA	NA	NA	0	NA	NA	NA	NA	NA	NA	NA	NA	NA	NA	NA	NA	NA	NA	NA	NA	NA	NA	NA	NA	NA	NA	NA	NA	NA	NA	NA	NA	A: No genes linked (n=70,030)	NA	NA
11937	chr3	99835156	99835336	ATAC_22533_4	ATAC_22533	4	Other (n=11,916)	Stringently inactive_982 (High, n=400)	NA	NA	Other	Other	Other	str_inactive_H	Other	TAD_3596	NA	NA	22533	chr3:100031153-100031589	Background DAR set (n=104,451)	NA	NA	NA	NA	NA	0	NA	NA	NA	NA	NA	NA	NA	NA	NA	NA	NA	NA	NA	NA	NA	NA	NA	NA	NA	NA	NA	NA	NA	NA	NA	NA	NA	NA	A: No genes linked (n=70,030)	NA	NA
11939	chr3	99835266	99835446	ATAC_22533_6	ATAC_22533	6	Shared (M, F, cGH; n=4126)	Robust_active_4126	1.62932	0.93131	Other	Other	Other	robust_active_4126	Other	TAD_3596	NA	NA	22533	chr3:100031153-100031589	Background DAR set (n=104,451)	NA	NA	NA	NA	NA	0	NA	NA	NA	NA	NA	NA	NA	NA	NA	NA	NA	NA	NA	NA	NA	NA	NA	NA	NA	NA	NA	NA	NA	NA	NA	NA	NA	NA	A: No genes linked (n=70,030)	NA	NA
11940	chr3	99835321	99835501	ATAC_22533_7	ATAC_22533	7	Shared (M, F, cGH; n=4126)	Robust_active_4126	0.891364	1.21147	Other	Other	Other	robust_active_4126	Other	TAD_3596	NA	NA	22533	chr3:100031153-100031589	Background DAR set (n=104,451)	NA	NA	NA	NA	NA	0	NA	NA	NA	NA	NA	NA	NA	NA	NA	NA	NA	NA	NA	NA	NA	NA	NA	NA	NA	NA	NA	NA	NA	NA	NA	NA	NA	NA	A: No genes linked (n=70,030)	NA	NA
11955	chr3	99959819	99959999	ATAC_22535_7	ATAC_22535	7	Shared (M, F, cGH; n=4126)	Robust_active_4126	1.01898	0.661802	Other	Other	Other	robust_active_4126	Other	TAD_3596	NA	NA	22535	chr3:100155651-100156063	(DARs: other responses; n=17,015)	NA	NA	NA	NA	NA	0	NA	NA	NA	NA	NA	NA	NA	NA	NA	NA	NA	NA	NA	NA	NA	NA	NA	NA	NA	NA	NA	NA	NA	NA	NA	NA	NA	NA	A: No genes linked (n=70,030)	NA	NA
11957	chr3	99959929	99960109	ATAC_22535_9	ATAC_22535	9	Other (n=11,916)	Stringently inactive_982 (High, n=400)	NA	NA	Other	Other	Other	str_inactive_L	Other	TAD_3596	NA	NA	22535	chr3:100155651-100156063	(DARs: other responses; n=17,015)	NA	NA	NA	NA	NA	0	NA	NA	NA	NA	NA	NA	NA	NA	NA	NA	NA	NA	NA	NA	NA	NA	NA	NA	NA	NA	NA	NA	NA	NA	NA	NA	NA	NA	A: No genes linked (n=70,030)	NA	NA
11961	chr3	99965982	99966162	ATAC_22536_4	ATAC_22536	4	Shared (M, F, cGH; n=4126)	Robust_active_4126	0.777626	0.793437	Other	Other	Other	robust_active_4126	Other	TAD_3596	NA	NA	22536	chr3:100161979-100162883	Background DAR set (n=104,451)	NA	NA	NA	NA	NA	0	NA	NA	NA	NA	NA	NA	NA	NA	NA	NA	NA	NA	NA	NA	NA	NA	NA	NA	NA	NA	NA	NA	NA	NA	NA	NA	NA	NA	A: No genes linked (n=70,030)	NA	NA
11962	chr3	99966037	99966217	ATAC_22536_5	ATAC_22536	5	Shared (M, F, cGH; n=4126)	Robust_active_4126	1.04059	2.37215	Other	cGH-induced	cGH_induced	robust_active_4126	Other	TAD_3596	NA	NA	22536	chr3:100161979-100162883	Background DAR set (n=104,451)	NA	NA	NA	NA	NA	0	NA	NA	NA	NA	NA	NA	NA	NA	NA	NA	NA	NA	NA	NA	NA	NA	NA	NA	NA	NA	NA	NA	NA	NA	NA	NA	NA	NA	A: No genes linked (n=70,030)	NA	NA
11963	chr3	99966092	99966272	ATAC_22536_6	ATAC_22536	6	Shared (M, F, cGH; n=4126)	Robust_active_4126	1.31353	2.09793	Other	cGH-induced	cGH_induced	robust_active_4126	Other	TAD_3596	NA	NA	22536	chr3:100161979-100162883	Background DAR set (n=104,451)	NA	NA	NA	NA	NA	0	NA	NA	NA	NA	NA	NA	NA	NA	NA	NA	NA	NA	NA	NA	NA	NA	NA	NA	NA	NA	NA	NA	NA	NA	NA	NA	NA	NA	A: No genes linked (n=70,030)	NA	NA
11969	chr3	99966422	99966602	ATAC_22536_12	ATAC_22536	12	Shared (M, F, cGH; n=4126)	Robust_active_4126	0.755728	1.64367	Other	Other	Other	robust_active_4126	Other	TAD_3596	NA	NA	22536	chr3:100161979-100162883	Background DAR set (n=104,451)	NA	NA	NA	NA	NA	0	NA	NA	NA	NA	NA	NA	NA	NA	NA	NA	NA	NA	NA	NA	NA	NA	NA	NA	NA	NA	NA	NA	NA	NA	NA	NA	NA	NA	A: No genes linked (n=70,030)	NA	NA
11973	chr3	99966642	99966822	ATAC_22536_16	ATAC_22536	16	Shared (M, F, cGH; n=4126)	Robust_active_4126	1.92994	0.882408	Other	Other	Other	robust_active_4126	Other	TAD_3596	NA	NA	22536	chr3:100161979-100162883	Background DAR set (n=104,451)	NA	NA	NA	NA	NA	0	NA	NA	NA	NA	NA	NA	NA	NA	NA	NA	NA	NA	NA	NA	NA	NA	NA	NA	NA	NA	NA	NA	NA	NA	NA	NA	NA	NA	A: No genes linked (n=70,030)	NA	NA
11974	chr3	99966697	99966877	ATAC_22536_17	ATAC_22536	17	Shared (M, F, cGH; n=4126)	Robust_active_4126	2.08962	1.43515	F_biased	Other	F_biased	robust_active_4126	Other	TAD_3596	NA	NA	22536	chr3:100161979-100162883	Background DAR set (n=104,451)	NA	NA	NA	NA	NA	0	NA	NA	NA	NA	NA	NA	NA	NA	NA	NA	NA	NA	NA	NA	NA	NA	NA	NA	NA	NA	NA	NA	NA	NA	NA	NA	NA	NA	A: No genes linked (n=70,030)	NA	NA
11977	chr3	99967471	99967651	ATAC_22537_2	ATAC_22537	2	Shared (M, F, cGH; n=4126)	Robust_active_4126	1.9807	1.42598	Other	Other	Other	robust_active_4126	Other	TAD_3596	NA	NA	22537	chr3:100163578-100163903	Background DAR set (n=104,451)	NA	NA	NA	NA	NA	0	NA	NA	NA	NA	NA	NA	NA	NA	NA	NA	NA	NA	NA	NA	NA	NA	NA	NA	NA	NA	NA	NA	NA	NA	NA	NA	NA	NA	A: No genes linked (n=70,030)	NA	NA
11992	chr3	99968927	99969107	ATAC_22539_2	ATAC_22539	2	Shared (M, F, cGH; n=4126)	Robust_active_4126	0.386607	0.532423	M_biased	Other	M_biased	robust_active_4126	Other	TAD_3596	NA	NA	22539	chr3:100165034-100165731	Background DAR set (n=104,451)	NA	NA	NA	NA	NA	0	NA	NA	NA	NA	NA	NA	NA	NA	NA	NA	NA	NA	NA	NA	NA	NA	NA	NA	NA	NA	NA	NA	NA	NA	NA	NA	NA	NA	A: No genes linked (n=70,030)	NA	NA
11993	chr3	99968982	99969162	ATAC_22539_3	ATAC_22539	3	Shared (M, F, cGH; n=4126)	Robust_active_4126	0.808483	1.3563	Other	Other	Other	robust_active_4126	Other	TAD_3596	NA	NA	22539	chr3:100165034-100165731	Background DAR set (n=104,451)	NA	NA	NA	NA	NA	0	NA	NA	NA	NA	NA	NA	NA	NA	NA	NA	NA	NA	NA	NA	NA	NA	NA	NA	NA	NA	NA	NA	NA	NA	NA	NA	NA	NA	A: No genes linked (n=70,030)	NA	NA
11995	chr3	99969092	99969272	ATAC_22539_5	ATAC_22539	5	Shared (M, F, cGH; n=4126)	Robust_active_4126	2.1351	1.59367	F_biased	Other	F_biased	robust_active_4126	Other	TAD_3596	NA	NA	22539	chr3:100165034-100165731	Background DAR set (n=104,451)	NA	NA	NA	NA	NA	0	NA	NA	NA	NA	NA	NA	NA	NA	NA	NA	NA	NA	NA	NA	NA	NA	NA	NA	NA	NA	NA	NA	NA	NA	NA	NA	NA	NA	A: No genes linked (n=70,030)	NA	NA
11997	chr3	99969202	99969382	ATAC_22539_7	ATAC_22539	7	Shared (M, F, cGH; n=4126)	Robust_active_4126	0.552487	0.267555	Other	cGH-suppressed	cGH_suppressed	robust_active_4126	Other	TAD_3596	NA	NA	22539	chr3:100165034-100165731	Background DAR set (n=104,451)	NA	NA	NA	NA	NA	0	NA	NA	NA	NA	NA	NA	NA	NA	NA	NA	NA	NA	NA	NA	NA	NA	NA	NA	NA	NA	NA	NA	NA	NA	NA	NA	NA	NA	A: No genes linked (n=70,030)	NA	NA
12001	chr3	99969422	99969602	ATAC_22539_11	ATAC_22539	11	Shared (M, F, cGH; n=4126)	Robust_active_4126	0.612533	0.454227	Other	cGH-suppressed	cGH_suppressed	robust_active_4126	Other	TAD_3596	NA	NA	22539	chr3:100165034-100165731	Background DAR set (n=104,451)	NA	NA	NA	NA	NA	0	NA	NA	NA	NA	NA	NA	NA	NA	NA	NA	NA	NA	NA	NA	NA	NA	NA	NA	NA	NA	NA	NA	NA	NA	NA	NA	NA	NA	A: No genes linked (n=70,030)	NA	NA
12010	chr3	99988401	99988581	ATAC_22541_1	ATAC_22541	1	Other (n=11,916)	Stringently inactive_982 (High, n=400)	NA	NA	Other	Other	Other	str_inactive_H	Other	TAD_3596	NA	NA	22541	chr3:100184563-100184863	Background DAR set (n=104,451)	NA	NA	NA	NA	NA	0	NA	NA	NA	NA	NA	NA	NA	NA	NA	NA	NA	NA	NA	NA	NA	NA	NA	NA	NA	NA	NA	NA	NA	NA	NA	NA	NA	NA	A: No genes linked (n=70,030)	NA	NA
12014	chr3	99988621	99988801	ATAC_22541_5	ATAC_22541	5	Shared (M, F, cGH; n=4126)	Robust_active_4126	1.43875	1.20929	Other	Other	Other	robust_active_4126	Other	TAD_3596	NA	NA	22541	chr3:100184563-100184863	Background DAR set (n=104,451)	NA	NA	NA	NA	NA	0	NA	NA	NA	NA	NA	NA	NA	NA	NA	NA	NA	NA	NA	NA	NA	NA	NA	NA	NA	NA	NA	NA	NA	NA	NA	NA	NA	NA	A: No genes linked (n=70,030)	NA	NA
12015	chr3	99988676	99988856	ATAC_22541_6	ATAC_22541	6	Shared (M, F, cGH; n=4126)	Robust_active_4126	1.4966	0.983538	Other	Other	Other	robust_active_4126	Other	TAD_3596	NA	NA	22541	chr3:100184563-100184863	Background DAR set (n=104,451)	NA	NA	NA	NA	NA	0	NA	NA	NA	NA	NA	NA	NA	NA	NA	NA	NA	NA	NA	NA	NA	NA	NA	NA	NA	NA	NA	NA	NA	NA	NA	NA	NA	NA	A: No genes linked (n=70,030)	NA	NA
12019	chr3	99992970	99993150	ATAC_22542_3	ATAC_22542	3	Other (n=11,916)	Stringently inactive_982 (High, n=400)	NA	Inf	Other	cGH-induced	Other	str_inactive_H	Other	TAD_3596	NA	NA	22542	chr3:100189022-100189835	Background DAR set (n=104,451)	NA	NA	NA	NA	NA	0	NA	NA	NA	NA	NA	NA	NA	NA	NA	NA	NA	NA	NA	NA	NA	NA	NA	NA	NA	NA	NA	NA	NA	NA	NA	NA	NA	NA	A: No genes linked (n=70,030)	NA	NA
12020	chr3	99993025	99993205	ATAC_22542_4	ATAC_22542	4	Shared (M, F, cGH; n=4126)	Robust_active_4126	4.28918	0.819132	F_biased	Other	F_biased	robust_active_4126	Other	TAD_3596	NA	NA	22542	chr3:100189022-100189835	Background DAR set (n=104,451)	NA	NA	NA	NA	NA	0	NA	NA	NA	NA	NA	NA	NA	NA	NA	NA	NA	NA	NA	NA	NA	NA	NA	NA	NA	NA	NA	NA	NA	NA	NA	NA	NA	NA	A: No genes linked (n=70,030)	NA	NA
12021	chr3	99993080	99993260	ATAC_22542_5	ATAC_22542	5	Shared (M, F, cGH; n=4126)	Robust_active_4126	1.83193	1.66875	Other	Other	Other	robust_active_4126	Other	TAD_3596	NA	NA	22542	chr3:100189022-100189835	Background DAR set (n=104,451)	NA	NA	NA	NA	NA	0	NA	NA	NA	NA	NA	NA	NA	NA	NA	NA	NA	NA	NA	NA	NA	NA	NA	NA	NA	NA	NA	NA	NA	NA	NA	NA	NA	NA	A: No genes linked (n=70,030)	NA	NA
12027	chr3	99993410	99993590	ATAC_22542_11	ATAC_22542	11	Shared (M, F, cGH; n=4126)	Robust_active_4126	1.66675	0.993803	Other	Other	Other	robust_active_4126	Other	TAD_3596	NA	NA	22542	chr3:100189022-100189835	Background DAR set (n=104,451)	NA	NA	NA	NA	NA	0	NA	NA	NA	NA	NA	NA	NA	NA	NA	NA	NA	NA	NA	NA	NA	NA	NA	NA	NA	NA	NA	NA	NA	NA	NA	NA	NA	NA	A: No genes linked (n=70,030)	NA	NA
12040	chr3	100005500	100005680	ATAC_22543_8	ATAC_22543	8	Shared (M, F, cGH; n=4126)	Robust_active_4126	2.06445	1.17198	F_biased	Other	F_biased	robust_active_4126	Other	TAD_3596	NA	NA	22543	chr3:100201277-100202065	(DARs: other responses; n=17,015)	NA	NA	NA	NA	NA	0	NA	NA	NA	NA	NA	NA	NA	NA	NA	NA	NA	NA	NA	NA	NA	NA	NA	NA	NA	NA	NA	NA	NA	NA	NA	NA	NA	NA	A: No genes linked (n=70,030)	NA	NA
12050	chr3	100015917	100016097	ATAC_22544_2	ATAC_22544	2	Shared (M, F, cGH; n=4126)	Robust_active_4126	1.99905	0.89998	Other	Other	Other	robust_active_4126	Other	TAD_3596	NA	NA	22544	chr3:100212024-100212243	Background DAR set (n=104,451)	chr3:100815681-100815682	0.0783	5.0782	603548	lnc36588	1	NA	NA	NA	NA	NA	NA	NA	NA	NA	NA	NA	NA	NA	NA	NA	NA	NA	NA	NA	NA	NA	NA	NA	NA	NA	NA	NA	NA	B: No sex-bias linked genes (n=48,695)	NA	NA
12051	chr3	100015972	100016152	ATAC_22544_3	ATAC_22544	3	Shared (M, F, cGH; n=4126)	Robust_active_4126	1.19687	1.0956	Other	Other	Other	robust_active_4126	Other	TAD_3596	NA	NA	22544	chr3:100212024-100212243	Background DAR set (n=104,451)	chr3:100815681-100815682	0.0783	5.0782	603548	lnc36588	1	NA	NA	NA	NA	NA	NA	NA	NA	NA	NA	NA	NA	NA	NA	NA	NA	NA	NA	NA	NA	NA	NA	NA	NA	NA	NA	NA	NA	B: No sex-bias linked genes (n=48,695)	NA	NA
12052	chr3	100016027	100016207	ATAC_22544_4	ATAC_22544	4	Shared (M, F, cGH; n=4126)	Robust_active_4126	1.49637	1.3536	Other	Other	Other	robust_active_4126	Other	TAD_3596	NA	NA	22544	chr3:100212024-100212243	Background DAR set (n=104,451)	chr3:100815681-100815682	0.0783	5.0782	603548	lnc36588	1	NA	NA	NA	NA	NA	NA	NA	NA	NA	NA	NA	NA	NA	NA	NA	NA	NA	NA	NA	NA	NA	NA	NA	NA	NA	NA	NA	NA	B: No sex-bias linked genes (n=48,695)	NA	NA
12061	chr3	100213101	100213281	ATAC_22546_1	ATAC_22546	1	Other (n=11,916)	Stringently inactive_982 (High, n=400)	NA	NA	Other	Other	Other	str_inactive_H	Other	TAD_3596	NA	NA	22546	chr3:100409263-100409591	Background DAR set (n=104,451)	chr3:100687857-100687858|chr3:100693823-100693824|chr3:101271688-101271689	0.0803|0.086|0.0424	5.5826|14.8509|7.8427	278430|284396|862261	lnc2651|lnc36583|lnc36598	3	NA	NA	NA	NA	NA	NA	NA	NA	NA	NA	NA	NA	NA	NA	NA	NA	NA	NA	NA	NA	NA	NA	NA	NA	NA	NA	NA	NA	B: No sex-bias linked genes (n=48,695)	NA	NA
12070	chr3	100226178	100226358	ATAC_22547_3	ATAC_22547	3	Other (n=11,916)	Stringently inactive_982 (High, n=400)	NA	NA	Other	Other	Other	str_inactive_H	Other	TAD_3596	NA	NA	22547	chr3:100422230-100422721	Background DAR set (n=104,451)	NA	NA	NA	NA	NA	0	NA	NA	NA	NA	NA	NA	NA	NA	NA	NA	NA	NA	NA	NA	NA	NA	NA	NA	NA	NA	NA	NA	NA	NA	NA	NA	NA	NA	A: No genes linked (n=70,030)	NA	NA
12074	chr3	100226398	100226578	ATAC_22547_7	ATAC_22547	7	Shared (M, F, cGH; n=4126)	Robust_active_4126	1.31182	1.25236	Other	Other	Other	robust_active_4126	Other	TAD_3596	NA	NA	22547	chr3:100422230-100422721	Background DAR set (n=104,451)	NA	NA	NA	NA	NA	0	NA	NA	NA	NA	NA	NA	NA	NA	NA	NA	NA	NA	NA	NA	NA	NA	NA	NA	NA	NA	NA	NA	NA	NA	NA	NA	NA	NA	A: No genes linked (n=70,030)	NA	NA
12075	chr3	100226453	100226633	ATAC_22547_8	ATAC_22547	8	Shared (M, F, cGH; n=4126)	Robust_active_4126	1.07402	1.64613	Other	Other	Other	robust_active_4126	Other	TAD_3596	NA	NA	22547	chr3:100422230-100422721	Background DAR set (n=104,451)	NA	NA	NA	NA	NA	0	NA	NA	NA	NA	NA	NA	NA	NA	NA	NA	NA	NA	NA	NA	NA	NA	NA	NA	NA	NA	NA	NA	NA	NA	NA	NA	NA	NA	A: No genes linked (n=70,030)	NA	NA
12081	chr3	100235675	100235855	ATAC_22548_4	ATAC_22548	4	Shared (M, F, cGH; n=4126)	Robust_active_4126	1.39565	1.71739	Other	Other	Other	robust_active_4126	Other	TAD_3596	NA	NA	22548	chr3:100431672-100432070	Background DAR set (n=104,451)	chr3:100693823-100693824	0.113	17.4402	261952	lnc36583	1	NA	NA	NA	NA	NA	NA	NA	NA	NA	NA	NA	NA	NA	NA	NA	NA	NA	NA	NA	NA	NA	NA	NA	NA	NA	NA	NA	NA	B: No sex-bias linked genes (n=48,695)	NA	NA
12082	chr3	100235730	100235910	ATAC_22548_5	ATAC_22548	5	Shared (M, F, cGH; n=4126)	Robust_active_4126	2.49704	1.85824	F_biased	Other	F_biased	robust_active_4126	Other	TAD_3596	NA	NA	22548	chr3:100431672-100432070	Background DAR set (n=104,451)	chr3:100693823-100693824	0.113	17.4402	261952	lnc36583	1	NA	NA	NA	NA	NA	NA	NA	NA	NA	NA	NA	NA	NA	NA	NA	NA	NA	NA	NA	NA	NA	NA	NA	NA	NA	NA	NA	NA	B: No sex-bias linked genes (n=48,695)	NA	NA
12092	chr3	100244102	100244282	ATAC_22549_6	ATAC_22549	6	Shared (M, F, cGH; n=4126)	Robust_active_4126	1.2376	1.39823	Other	Other	Other	robust_active_4126	Other	TAD_3596	NA	NA	22549	chr3:100439989-100440404	Background DAR set (n=104,451)	chr3:100825458-100825459|chr3:99885416-99885417	-0.0921|0.1707	5.2052|11.7444	385262|554780	Vtcn1|Spag17	2	chr3:100825458-100825459	-0.0921	5.2052	385262	Vtcn1	M-specific gene, GH-repressed (n=434)	1	NA	NA	NA	NA	NA	NA	NA	NA	NA	NA	NA	NA	NA	NA	NA	NA	NA	NA	NA	NA	NA	C: Sex-biased gene linkage (n=9,232)	H: Non-sex-biased DARs linked to Sex-biased genes (n=6896)	NA
12097	chr3	100244797	100244977	ATAC_22550_2	ATAC_22550	2	Shared (M, F, cGH; n=4126)	Robust_active_4126	0.819163	0.77412	Other	Other	Other	robust_active_4126	Other	TAD_3596	NA	NA	22550	chr3:100440904-100441190	Background DAR set (n=104,451)	chr3:100556876-100556877	0.0888	5.9035	115829	lnc36580	1	NA	NA	NA	NA	NA	NA	NA	NA	NA	NA	NA	NA	NA	NA	NA	NA	NA	NA	NA	NA	NA	NA	NA	NA	NA	NA	NA	NA	B: No sex-bias linked genes (n=48,695)	NA	NA
12098	chr3	100244852	100245032	ATAC_22550_3	ATAC_22550	3	Shared (M, F, cGH; n=4126)	Robust_active_4126	0.577095	0.427736	Other	cGH-suppressed	cGH_suppressed	robust_active_4126	Other	TAD_3596	NA	NA	22550	chr3:100440904-100441190	Background DAR set (n=104,451)	chr3:100556876-100556877	0.0888	5.9035	115829	lnc36580	1	NA	NA	NA	NA	NA	NA	NA	NA	NA	NA	NA	NA	NA	NA	NA	NA	NA	NA	NA	NA	NA	NA	NA	NA	NA	NA	NA	NA	B: No sex-bias linked genes (n=48,695)	NA	NA
12099	chr3	100244907	100245087	ATAC_22550_4	ATAC_22550	4	Shared (M, F, cGH; n=4126)	Robust_active_4126	0.515994	0.844202	Other	Other	Other	robust_active_4126	Other	TAD_3596	NA	NA	22550	chr3:100440904-100441190	Background DAR set (n=104,451)	chr3:100556876-100556877	0.0888	5.9035	115829	lnc36580	1	NA	NA	NA	NA	NA	NA	NA	NA	NA	NA	NA	NA	NA	NA	NA	NA	NA	NA	NA	NA	NA	NA	NA	NA	NA	NA	NA	NA	B: No sex-bias linked genes (n=48,695)	NA	NA
12100	chr3	100244962	100245142	ATAC_22550_5	ATAC_22550	5	Shared (M, F, cGH; n=4126)	Robust_active_4126	0.782871	0.617678	Other	Other	Other	robust_active_4126	Other	TAD_3596	NA	NA	22550	chr3:100440904-100441190	Background DAR set (n=104,451)	chr3:100556876-100556877	0.0888	5.9035	115829	lnc36580	1	NA	NA	NA	NA	NA	NA	NA	NA	NA	NA	NA	NA	NA	NA	NA	NA	NA	NA	NA	NA	NA	NA	NA	NA	NA	NA	NA	NA	B: No sex-bias linked genes (n=48,695)	NA	NA
12108	chr3	100263942	100264122	ATAC_22551_6	ATAC_22551	6	Shared (M, F, cGH; n=4126)	Robust_active_4126	0.725361	0.72398	Other	Other	Other	robust_active_4126	Other	TAD_3596	NA	NA	22551	chr3:100459829-100460202	Background DAR set (n=104,451)	NA	NA	NA	NA	NA	0	NA	NA	NA	NA	NA	NA	NA	NA	NA	NA	NA	NA	NA	NA	NA	NA	NA	NA	NA	NA	NA	NA	NA	NA	NA	NA	NA	NA	A: No genes linked (n=70,030)	NA	NA
12110	chr3	100264052	100264232	ATAC_22551_8	ATAC_22551	8	Shared (M, F, cGH; n=4126)	Robust_active_4126	1.2904	0.437492	Other	cGH-suppressed	cGH_suppressed	robust_active_4126	Other	TAD_3596	NA	NA	22551	chr3:100459829-100460202	Background DAR set (n=104,451)	NA	NA	NA	NA	NA	0	NA	NA	NA	NA	NA	NA	NA	NA	NA	NA	NA	NA	NA	NA	NA	NA	NA	NA	NA	NA	NA	NA	NA	NA	NA	NA	NA	NA	A: No genes linked (n=70,030)	NA	NA
12113	chr3	100266706	100266886	ATAC_22552_3	ATAC_22552	3	Shared (M, F, cGH; n=4126)	Robust_active_4126	0.739756	0.611801	Other	Other	Other	robust_active_4126	Other	TAD_3596	NA	NA	22552	chr3:100462758-100462967	F-specific, NOT GH-responsive (n=953)	NA	NA	NA	NA	NA	0	NA	NA	NA	NA	NA	NA	NA	NA	NA	NA	NA	NA	NA	NA	NA	NA	NA	NA	NA	NA	NA	NA	NA	NA	NA	NA	NA	NA	A: No genes linked (n=70,030)	NA	NA
12114	chr3	100266761	100266941	ATAC_22552_4	ATAC_22552	4	Shared (M, F, cGH; n=4126)	Robust_active_4126	0.794283	0.539519	Other	Other	Other	robust_active_4126	Other	TAD_3596	NA	NA	22552	chr3:100462758-100462967	F-specific, NOT GH-responsive (n=953)	NA	NA	NA	NA	NA	0	NA	NA	NA	NA	NA	NA	NA	NA	NA	NA	NA	NA	NA	NA	NA	NA	NA	NA	NA	NA	NA	NA	NA	NA	NA	NA	NA	NA	A: No genes linked (n=70,030)	NA	NA
12115	chr3	100266816	100266996	ATAC_22552_5	ATAC_22552	5	Shared (M, F, cGH; n=4126)	Robust_active_4126	1.50809	0.568655	Other	Other	Other	robust_active_4126	Other	TAD_3596	NA	NA	22552	chr3:100462758-100462967	F-specific, NOT GH-responsive (n=953)	NA	NA	NA	NA	NA	0	NA	NA	NA	NA	NA	NA	NA	NA	NA	NA	NA	NA	NA	NA	NA	NA	NA	NA	NA	NA	NA	NA	NA	NA	NA	NA	NA	NA	A: No genes linked (n=70,030)	NA	NA
12118	chr3	100268601	100268781	ATAC_22553_3	ATAC_22553	3	Shared (M, F, cGH; n=4126)	Robust_active_4126	0.812916	0.875714	Other	Other	Other	robust_active_4126	Other	TAD_3596	NA	NA	22553	chr3:100464653-100464884	Background DAR set (n=104,451)	chr3:100492907-100492908|chr3:100210971-100210972	0.0815|0.1007	5.8488|5.3774	28139|253797	lnc36576|lnc36574	2	NA	NA	NA	NA	NA	NA	NA	NA	NA	NA	NA	NA	NA	NA	NA	NA	NA	NA	NA	NA	NA	NA	NA	NA	NA	NA	NA	NA	B: No sex-bias linked genes (n=48,695)	NA	NA
12130	chr3	100270595	100270775	ATAC_22554_9	ATAC_22554	9	Shared (M, F, cGH; n=4126)	Robust_active_4126	0.487	0.735163	M_biased	Other	M_biased	robust_active_4126	Other	TAD_3596	NA	NA	22554	chr3:100466317-100467016	Background DAR set (n=104,451)	chr3:101377124-101377125|chr3:100162462-100162463	-0.16|0.1742	6.1527|7.2831	910458|304204	Igsf3|Gdap2	2	NA	NA	NA	NA	NA	NA	NA	NA	NA	NA	NA	NA	NA	NA	NA	NA	NA	NA	NA	NA	NA	NA	NA	NA	NA	NA	NA	NA	B: No sex-bias linked genes (n=48,695)	NA	NA
12131	chr3	100270650	100270830	ATAC_22554_10	ATAC_22554	10	Shared (M, F, cGH; n=4126)	Robust_active_4126	1.85855	0.594905	Other	Other	Other	robust_active_4126	Other	TAD_3596	NA	NA	22554	chr3:100466317-100467016	Background DAR set (n=104,451)	chr3:101377124-101377125|chr3:100162462-100162463	-0.16|0.1742	6.1527|7.2831	910458|304204	Igsf3|Gdap2	2	NA	NA	NA	NA	NA	NA	NA	NA	NA	NA	NA	NA	NA	NA	NA	NA	NA	NA	NA	NA	NA	NA	NA	NA	NA	NA	NA	NA	B: No sex-bias linked genes (n=48,695)	NA	NA
12132	chr3	100270705	100270885	ATAC_22554_11	ATAC_22554	11	Shared (M, F, cGH; n=4126)	Robust_active_4126	2.10301	4.054	F_biased	cGH-induced	F_biased+cGH_induced	robust_active_4126	Other	TAD_3596	NA	NA	22554	chr3:100466317-100467016	Background DAR set (n=104,451)	chr3:101377124-101377125|chr3:100162462-100162463	-0.16|0.1742	6.1527|7.2831	910458|304204	Igsf3|Gdap2	2	NA	NA	NA	NA	NA	NA	NA	NA	NA	NA	NA	NA	NA	NA	NA	NA	NA	NA	NA	NA	NA	NA	NA	NA	NA	NA	NA	NA	B: No sex-bias linked genes (n=48,695)	NA	NA
12141	chr3	100283249	100283429	ATAC_22555_6	ATAC_22555	6	Shared (M, F, cGH; n=4126)	Robust_active_4126	1.71798	1.71651	Other	Other	Other	robust_active_4126	Other	TAD_3596	NA	NA	22555	chr3:100479136-100479586	Background DAR set (n=104,451)	NA	NA	NA	NA	NA	0	NA	NA	NA	NA	NA	NA	NA	NA	NA	NA	NA	NA	NA	NA	NA	NA	NA	NA	NA	NA	NA	NA	NA	NA	NA	NA	NA	NA	A: No genes linked (n=70,030)	NA	NA
12151	chr3	100292341	100292521	ATAC_22556_6	ATAC_22556	6	Shared (M, F, cGH; n=4126)	Robust_active_4126	1.89742	1.7434	Other	Other	Other	robust_active_4126	Other	TAD_3596	NA	NA	22556	chr3:100488228-100489795	Background DAR set (n=104,451)	NA	NA	NA	NA	NA	0	NA	NA	NA	NA	NA	NA	NA	NA	NA	NA	NA	NA	NA	NA	NA	NA	NA	NA	NA	NA	NA	NA	NA	NA	NA	NA	NA	NA	A: No genes linked (n=70,030)	NA	NA
12152	chr3	100292396	100292576	ATAC_22556_7	ATAC_22556	7	Shared (M, F, cGH; n=4126)	Robust_active_4126	2.34403	2.22524	F_biased	cGH-induced	F_biased+cGH_induced	robust_active_4126	Other	TAD_3596	NA	NA	22556	chr3:100488228-100489795	Background DAR set (n=104,451)	NA	NA	NA	NA	NA	0	NA	NA	NA	NA	NA	NA	NA	NA	NA	NA	NA	NA	NA	NA	NA	NA	NA	NA	NA	NA	NA	NA	NA	NA	NA	NA	NA	NA	A: No genes linked (n=70,030)	NA	NA
12153	chr3	100292451	100292631	ATAC_22556_8	ATAC_22556	8	Shared (M, F, cGH; n=4126)	Robust_active_4126	1.58776	1.91374	Other	Other	Other	robust_active_4126	Other	TAD_3596	NA	NA	22556	chr3:100488228-100489795	Background DAR set (n=104,451)	NA	NA	NA	NA	NA	0	NA	NA	NA	NA	NA	NA	NA	NA	NA	NA	NA	NA	NA	NA	NA	NA	NA	NA	NA	NA	NA	NA	NA	NA	NA	NA	NA	NA	A: No genes linked (n=70,030)	NA	NA
12154	chr3	100292506	100292686	ATAC_22556_9	ATAC_22556	9	Shared (M, F, cGH; n=4126)	Robust_active_4126	1.00672	1.57001	Other	Other	Other	robust_active_4126	Other	TAD_3596	NA	NA	22556	chr3:100488228-100489795	Background DAR set (n=104,451)	NA	NA	NA	NA	NA	0	NA	NA	NA	NA	NA	NA	NA	NA	NA	NA	NA	NA	NA	NA	NA	NA	NA	NA	NA	NA	NA	NA	NA	NA	NA	NA	NA	NA	A: No genes linked (n=70,030)	NA	NA
12163	chr3	100293001	100293181	ATAC_22556_18	ATAC_22556	18	Shared (M, F, cGH; n=4126)	Robust_active_4126	1.34799	1.20069	Other	Other	Other	robust_active_4126	Other	TAD_3596	NA	NA	22556	chr3:100488228-100489795	Background DAR set (n=104,451)	NA	NA	NA	NA	NA	0	NA	NA	NA	NA	NA	NA	NA	NA	NA	NA	NA	NA	NA	NA	NA	NA	NA	NA	NA	NA	NA	NA	NA	NA	NA	NA	NA	NA	A: No genes linked (n=70,030)	NA	NA
12179	chr3	100299421	100299601	ATAC_22557_4	ATAC_22557	4	Shared (M, F, cGH; n=4126)	Robust_active_4126	0.791701	0.581085	Other	Other	Other	robust_active_4126	Other	TAD_3596	NA	NA	22557	chr3:100495418-100495949	Background DAR set (n=104,451)	NA	NA	NA	NA	NA	0	NA	NA	NA	NA	NA	NA	NA	NA	NA	NA	NA	NA	NA	NA	NA	NA	NA	NA	NA	NA	NA	NA	NA	NA	NA	NA	NA	NA	A: No genes linked (n=70,030)	NA	NA
12180	chr3	100299476	100299656	ATAC_22557_5	ATAC_22557	5	Shared (M, F, cGH; n=4126)	Robust_active_4126	1.38056	0.835761	Other	Other	Other	robust_active_4126	Other	TAD_3596	NA	NA	22557	chr3:100495418-100495949	Background DAR set (n=104,451)	NA	NA	NA	NA	NA	0	NA	NA	NA	NA	NA	NA	NA	NA	NA	NA	NA	NA	NA	NA	NA	NA	NA	NA	NA	NA	NA	NA	NA	NA	NA	NA	NA	NA	A: No genes linked (n=70,030)	NA	NA
12182	chr3	100299586	100299766	ATAC_22557_7	ATAC_22557	7	Shared (M, F, cGH; n=4126)	Robust_active_4126	0.824145	1.07703	Other	Other	Other	robust_active_4126	Other	TAD_3596	NA	NA	22557	chr3:100495418-100495949	Background DAR set (n=104,451)	NA	NA	NA	NA	NA	0	NA	NA	NA	NA	NA	NA	NA	NA	NA	NA	NA	NA	NA	NA	NA	NA	NA	NA	NA	NA	NA	NA	NA	NA	NA	NA	NA	NA	A: No genes linked (n=70,030)	NA	NA
12184	chr3	100299696	100299876	ATAC_22557_9	ATAC_22557	9	Shared (M, F, cGH; n=4126)	Robust_active_4126	1.3126	0.513639	Other	Other	Other	robust_active_4126	Other	TAD_3596	NA	NA	22557	chr3:100495418-100495949	Background DAR set (n=104,451)	NA	NA	NA	NA	NA	0	NA	NA	NA	NA	NA	NA	NA	NA	NA	NA	NA	NA	NA	NA	NA	NA	NA	NA	NA	NA	NA	NA	NA	NA	NA	NA	NA	NA	A: No genes linked (n=70,030)	NA	NA
12186	chr3	100299806	100299986	ATAC_22557_11	ATAC_22557	11	Shared (M, F, cGH; n=4126)	Robust_active_4126	1.1003	1.676	Other	Other	Other	robust_active_4126	Other	TAD_3596	NA	NA	22557	chr3:100495418-100495949	Background DAR set (n=104,451)	NA	NA	NA	NA	NA	0	NA	NA	NA	NA	NA	NA	NA	NA	NA	NA	NA	NA	NA	NA	NA	NA	NA	NA	NA	NA	NA	NA	NA	NA	NA	NA	NA	NA	A: No genes linked (n=70,030)	NA	NA
12187	chr3	100299790	100299970	ATAC_22558_1	ATAC_22558	1	Shared (M, F, cGH; n=4126)	Robust_active_4126	1.1003	1.676	Other	Other	Other	robust_active_4126	Other	TAD_3596	NA	NA	22558	chr3:100495952-100496152	Background DAR set (n=104,451)	NA	NA	NA	NA	NA	0	NA	NA	NA	NA	NA	NA	NA	NA	NA	NA	NA	NA	NA	NA	NA	NA	NA	NA	NA	NA	NA	NA	NA	NA	NA	NA	NA	NA	A: No genes linked (n=70,030)	NA	NA
12190	chr3	100299955	100300135	ATAC_22558_4	ATAC_22558	4	Shared (M, F, cGH; n=4126)	Robust_active_4126	1.15975	3.22487	Other	cGH-induced	cGH_induced	robust_active_4126	Other	TAD_3596	NA	NA	22558	chr3:100495952-100496152	Background DAR set (n=104,451)	NA	NA	NA	NA	NA	0	NA	NA	NA	NA	NA	NA	NA	NA	NA	NA	NA	NA	NA	NA	NA	NA	NA	NA	NA	NA	NA	NA	NA	NA	NA	NA	NA	NA	A: No genes linked (n=70,030)	NA	NA
12198	chr3	100310690	100310870	ATAC_22559_7	ATAC_22559	7	Shared (M, F, cGH; n=4126)	Robust_active_4126	0.701035	0.675814	Other	Other	Other	robust_active_4126	Other	TAD_3596	NA	NA	22559	chr3:100506522-100507096	(DARs: other responses; n=17,015)	NA	NA	NA	NA	NA	0	NA	NA	NA	NA	NA	NA	NA	NA	NA	NA	NA	NA	NA	NA	NA	NA	NA	NA	NA	NA	NA	NA	NA	NA	NA	NA	NA	NA	A: No genes linked (n=70,030)	NA	NA
12199	chr3	100310745	100310925	ATAC_22559_8	ATAC_22559	8	Shared (M, F, cGH; n=4126)	Robust_active_4126	1.55054	3.25342	Other	cGH-induced	cGH_induced	robust_active_4126	Other	TAD_3596	NA	NA	22559	chr3:100506522-100507096	(DARs: other responses; n=17,015)	NA	NA	NA	NA	NA	0	NA	NA	NA	NA	NA	NA	NA	NA	NA	NA	NA	NA	NA	NA	NA	NA	NA	NA	NA	NA	NA	NA	NA	NA	NA	NA	NA	NA	A: No genes linked (n=70,030)	NA	NA
12215	chr3	100340448	100340628	ATAC_22561_3	ATAC_22561	3	Shared (M, F, cGH; n=4126)	Robust_active_4126	0.750989	0.812328	Other	Other	Other	robust_active_4126	Other	TAD_3596	NA	NA	22561	chr3:100536500-100537142	Background DAR set (n=104,451)	NA	NA	NA	NA	NA	0	NA	NA	NA	NA	NA	NA	NA	NA	NA	NA	NA	NA	NA	NA	NA	NA	NA	NA	NA	NA	NA	NA	NA	NA	NA	NA	NA	NA	A: No genes linked (n=70,030)	NA	NA
12216	chr3	100340503	100340683	ATAC_22561_4	ATAC_22561	4	Shared (M, F, cGH; n=4126)	Robust_active_4126	1.40384	1.21008	Other	Other	Other	robust_active_4126	Other	TAD_3596	NA	NA	22561	chr3:100536500-100537142	Background DAR set (n=104,451)	NA	NA	NA	NA	NA	0	NA	NA	NA	NA	NA	NA	NA	NA	NA	NA	NA	NA	NA	NA	NA	NA	NA	NA	NA	NA	NA	NA	NA	NA	NA	NA	NA	NA	A: No genes linked (n=70,030)	NA	NA
12220	chr3	100340723	100340903	ATAC_22561_8	ATAC_22561	8	Shared (M, F, cGH; n=4126)	Robust_active_4126	0.834538	0.566502	Other	Other	Other	robust_active_4126	Other	TAD_3596	NA	NA	22561	chr3:100536500-100537142	Background DAR set (n=104,451)	NA	NA	NA	NA	NA	0	NA	NA	NA	NA	NA	NA	NA	NA	NA	NA	NA	NA	NA	NA	NA	NA	NA	NA	NA	NA	NA	NA	NA	NA	NA	NA	NA	NA	A: No genes linked (n=70,030)	NA	NA
12221	chr3	100340778	100340958	ATAC_22561_9	ATAC_22561	9	Shared (M, F, cGH; n=4126)	Robust_active_4126	0.913955	1.86841	Other	Other	Other	robust_active_4126	Other	TAD_3596	NA	NA	22561	chr3:100536500-100537142	Background DAR set (n=104,451)	NA	NA	NA	NA	NA	0	NA	NA	NA	NA	NA	NA	NA	NA	NA	NA	NA	NA	NA	NA	NA	NA	NA	NA	NA	NA	NA	NA	NA	NA	NA	NA	NA	NA	A: No genes linked (n=70,030)	NA	NA
12222	chr3	100340833	100341013	ATAC_22561_10	ATAC_22561	10	Shared (M, F, cGH; n=4126)	Robust_active_4126	1.43366	1.42617	Other	Other	Other	robust_active_4126	Other	TAD_3596	NA	NA	22561	chr3:100536500-100537142	Background DAR set (n=104,451)	NA	NA	NA	NA	NA	0	NA	NA	NA	NA	NA	NA	NA	NA	NA	NA	NA	NA	NA	NA	NA	NA	NA	NA	NA	NA	NA	NA	NA	NA	NA	NA	NA	NA	A: No genes linked (n=70,030)	NA	NA
12233	chr3	100372710	100372890	ATAC_22562_8	ATAC_22562	8	Other (n=11,916)	Stringently inactive_982 (High, n=400)	0	0	M_biased	cGH-suppressed	Other	str_inactive_H	Other	TAD_3596	NA	NA	22562	chr3:100568487-100568950	Background DAR set (n=104,451)	NA	NA	NA	NA	NA	0	NA	NA	NA	NA	NA	NA	NA	NA	NA	NA	NA	NA	NA	NA	NA	NA	NA	NA	NA	NA	NA	NA	NA	NA	NA	NA	NA	NA	A: No genes linked (n=70,030)	NA	NA
12246	chr3	100408559	100408739	ATAC_22563_11	ATAC_22563	11	Shared (M, F, cGH; n=4126)	Robust_active_4126	1.11722	1.86409	Other	Other	Other	robust_active_4126	Other	TAD_3596	NA	NA	22563	chr3:100604171-100604883	Background DAR set (n=104,451)	NA	NA	NA	NA	NA	0	NA	NA	NA	NA	NA	NA	NA	NA	NA	NA	NA	NA	NA	NA	NA	NA	NA	NA	NA	NA	NA	NA	NA	NA	NA	NA	NA	NA	A: No genes linked (n=70,030)	NA	NA
12250	chr3	100438749	100438929	ATAC_22564_1	ATAC_22564	1	Shared (M, F, cGH; n=4126)	Robust_active_4126	1.2512	0.790125	Other	Other	Other	robust_active_4126	Other	TAD_3596	NA	NA	22564	chr3:100634911-100635167	Background DAR set (n=104,451)	NA	NA	NA	NA	NA	0	NA	NA	NA	NA	NA	NA	NA	NA	NA	NA	NA	NA	NA	NA	NA	NA	NA	NA	NA	NA	NA	NA	NA	NA	NA	NA	NA	NA	A: No genes linked (n=70,030)	NA	NA
12251	chr3	100438804	100438984	ATAC_22564_2	ATAC_22564	2	Shared (M, F, cGH; n=4126)	Robust_active_4126	1.55179	0.492427	Other	cGH-suppressed	cGH_suppressed	robust_active_4126	Other	TAD_3596	NA	NA	22564	chr3:100634911-100635167	Background DAR set (n=104,451)	NA	NA	NA	NA	NA	0	NA	NA	NA	NA	NA	NA	NA	NA	NA	NA	NA	NA	NA	NA	NA	NA	NA	NA	NA	NA	NA	NA	NA	NA	NA	NA	NA	NA	A: No genes linked (n=70,030)	NA	NA
12252	chr3	100438859	100439039	ATAC_22564_3	ATAC_22564	3	Shared (M, F, cGH; n=4126)	Robust_active_4126	1.93406	1.84028	Other	Other	Other	robust_active_4126	Other	TAD_3596	NA	NA	22564	chr3:100634911-100635167	Background DAR set (n=104,451)	NA	NA	NA	NA	NA	0	NA	NA	NA	NA	NA	NA	NA	NA	NA	NA	NA	NA	NA	NA	NA	NA	NA	NA	NA	NA	NA	NA	NA	NA	NA	NA	NA	NA	A: No genes linked (n=70,030)	NA	NA
12254	chr3	100438969	100439149	ATAC_22564_5	ATAC_22564	5	Shared (M, F, cGH; n=4126)	Robust_active_4126	1.57316	1.11216	Other	Other	Other	robust_active_4126	Other	TAD_3596	NA	NA	22564	chr3:100634911-100635167	Background DAR set (n=104,451)	NA	NA	NA	NA	NA	0	NA	NA	NA	NA	NA	NA	NA	NA	NA	NA	NA	NA	NA	NA	NA	NA	NA	NA	NA	NA	NA	NA	NA	NA	NA	NA	NA	NA	A: No genes linked (n=70,030)	NA	NA
12259	chr3	100445104	100445284	ATAC_22565_4	ATAC_22565	4	Shared (M, F, cGH; n=4126)	Robust_active_4126	0.613643	0.492343	Other	cGH-suppressed	cGH_suppressed	robust_active_4126	Other	TAD_3596	NA	NA	22565	chr3:100641101-100641378	Background DAR set (n=104,451)	NA	NA	NA	NA	NA	0	NA	NA	NA	NA	NA	NA	NA	NA	NA	NA	NA	NA	NA	NA	NA	NA	NA	NA	NA	NA	NA	NA	NA	NA	NA	NA	NA	NA	A: No genes linked (n=70,030)	NA	NA
12269	chr3	100457264	100457444	ATAC_22566_7	ATAC_22566	7	Shared (M, F, cGH; n=4126)	Robust_active_4126	2.20132	2.37909	F_biased	cGH-induced	F_biased+cGH_induced	robust_active_4126	Other	TAD_3596	NA	NA	22566	chr3:100653096-100653668	Background DAR set (n=104,451)	NA	NA	NA	NA	NA	0	NA	NA	NA	NA	NA	NA	NA	NA	NA	NA	NA	NA	NA	NA	NA	NA	NA	NA	NA	NA	NA	NA	NA	NA	NA	NA	NA	NA	A: No genes linked (n=70,030)	NA	NA
12270	chr3	100457319	100457499	ATAC_22566_8	ATAC_22566	8	Shared (M, F, cGH; n=4126)	Robust_active_4126	0.699273	0.492241	Other	cGH-suppressed	cGH_suppressed	robust_active_4126	Other	TAD_3596	NA	NA	22566	chr3:100653096-100653668	Background DAR set (n=104,451)	NA	NA	NA	NA	NA	0	NA	NA	NA	NA	NA	NA	NA	NA	NA	NA	NA	NA	NA	NA	NA	NA	NA	NA	NA	NA	NA	NA	NA	NA	NA	NA	NA	NA	A: No genes linked (n=70,030)	NA	NA
12271	chr3	100457374	100457554	ATAC_22566_9	ATAC_22566	9	Shared (M, F, cGH; n=4126)	Robust_active_4126	0.662092	1.17722	Other	Other	Other	robust_active_4126	Other	TAD_3596	NA	NA	22566	chr3:100653096-100653668	Background DAR set (n=104,451)	NA	NA	NA	NA	NA	0	NA	NA	NA	NA	NA	NA	NA	NA	NA	NA	NA	NA	NA	NA	NA	NA	NA	NA	NA	NA	NA	NA	NA	NA	NA	NA	NA	NA	A: No genes linked (n=70,030)	NA	NA
12282	chr3	100474434	100474614	ATAC_22567_8	ATAC_22567	8	Shared (M, F, cGH; n=4126)	Robust_active_4126	0.478321	0.439817	M_biased	cGH-suppressed	M_biased+cGH_suppressed	robust_active_4126	Other	TAD_3596	NA	NA	22567	chr3:100670211-100670714	Background DAR set (n=104,451)	NA	NA	NA	NA	NA	0	NA	NA	NA	NA	NA	NA	NA	NA	NA	NA	NA	NA	NA	NA	NA	NA	NA	NA	NA	NA	NA	NA	NA	NA	NA	NA	NA	NA	A: No genes linked (n=70,030)	NA	NA
12293	chr3	100475383	100475563	ATAC_22568_8	ATAC_22568	8	Shared (M, F, cGH; n=4126)	Robust_active_4126	0.535079	0.93237	Other	Other	Other	robust_active_4126	Other	TAD_3596	NA	NA	22568	chr3:100671160-100671638	Background DAR set (n=104,451)	NA	NA	NA	NA	NA	0	NA	NA	NA	NA	NA	NA	NA	NA	NA	NA	NA	NA	NA	NA	NA	NA	NA	NA	NA	NA	NA	NA	NA	NA	NA	NA	NA	NA	A: No genes linked (n=70,030)	NA	NA
12294	chr3	100475438	100475618	ATAC_22568_9	ATAC_22568	9	Shared (M, F, cGH; n=4126)	Robust_active_4126	0.625894	0.372299	Other	cGH-suppressed	cGH_suppressed	robust_active_4126	Other	TAD_3596	NA	NA	22568	chr3:100671160-100671638	Background DAR set (n=104,451)	NA	NA	NA	NA	NA	0	NA	NA	NA	NA	NA	NA	NA	NA	NA	NA	NA	NA	NA	NA	NA	NA	NA	NA	NA	NA	NA	NA	NA	NA	NA	NA	NA	NA	A: No genes linked (n=70,030)	NA	NA
12295	chr3	100475493	100475673	ATAC_22568_10	ATAC_22568	10	Shared (M, F, cGH; n=4126)	Robust_active_4126	0.429559	0.280289	M_biased	cGH-suppressed	M_biased+cGH_suppressed	robust_active_4126	Other	TAD_3596	NA	NA	22568	chr3:100671160-100671638	Background DAR set (n=104,451)	NA	NA	NA	NA	NA	0	NA	NA	NA	NA	NA	NA	NA	NA	NA	NA	NA	NA	NA	NA	NA	NA	NA	NA	NA	NA	NA	NA	NA	NA	NA	NA	NA	NA	A: No genes linked (n=70,030)	NA	NA
12297	chr3	100488913	100489093	ATAC_22569_2	ATAC_22569	2	Shared (M, F, cGH; n=4126)	Robust_active_4126	1.3748	0.96844	Other	Other	Other	robust_active_4126	Other	TAD_3596	NA	NA	22569	chr3:100685020-100686282	Background DAR set (n=104,451)	NA	NA	NA	NA	NA	0	NA	NA	NA	NA	NA	NA	NA	NA	NA	NA	NA	NA	NA	NA	NA	NA	NA	NA	NA	NA	NA	NA	NA	NA	NA	NA	NA	NA	A: No genes linked (n=70,030)	NA	NA
12304	chr3	100489298	100489478	ATAC_22569_9	ATAC_22569	9	Shared (M, F, cGH; n=4126)	Robust_active_4126	1.20443	0.180887	Other	cGH-suppressed	cGH_suppressed	robust_active_4126	Other	TAD_3596	NA	NA	22569	chr3:100685020-100686282	Background DAR set (n=104,451)	NA	NA	NA	NA	NA	0	NA	NA	NA	NA	NA	NA	NA	NA	NA	NA	NA	NA	NA	NA	NA	NA	NA	NA	NA	NA	NA	NA	NA	NA	NA	NA	NA	NA	A: No genes linked (n=70,030)	NA	NA
12319	chr3	100490123	100490303	ATAC_22569_24	ATAC_22569	24	Shared (M, F, cGH; n=4126)	Robust_active_4126	1.88489	0.737098	Other	Other	Other	robust_active_4126	Other	TAD_3596	NA	NA	22569	chr3:100685020-100686282	Background DAR set (n=104,451)	NA	NA	NA	NA	NA	0	NA	NA	NA	NA	NA	NA	NA	NA	NA	NA	NA	NA	NA	NA	NA	NA	NA	NA	NA	NA	NA	NA	NA	NA	NA	NA	NA	NA	A: No genes linked (n=70,030)	NA	NA
12328	chr3	100496262	100496442	ATAC_22570_9	ATAC_22570	9	Shared (M, F, cGH; n=4126)	Robust_active_4126	1.3898	2.42799	Other	cGH-induced	cGH_induced	robust_active_4126	Other	TAD_3596	NA	NA	22570	chr3:100691984-100692753	Background DAR set (n=104,451)	chr3:100695252-100695253	0.0513	6.2346	2884	lnc36582	1	NA	NA	NA	NA	NA	NA	NA	NA	NA	NA	NA	NA	NA	NA	NA	NA	NA	NA	NA	NA	NA	NA	NA	NA	NA	NA	NA	NA	B: No sex-bias linked genes (n=48,695)	NA	NA
12330	chr3	100496372	100496552	ATAC_22570_11	ATAC_22570	11	Shared (M, F, cGH; n=4126)	Robust_active_4126	1.42321	0.818299	Other	Other	Other	robust_active_4126	Other	TAD_3596	NA	NA	22570	chr3:100691984-100692753	Background DAR set (n=104,451)	chr3:100695252-100695253	0.0513	6.2346	2884	lnc36582	1	NA	NA	NA	NA	NA	NA	NA	NA	NA	NA	NA	NA	NA	NA	NA	NA	NA	NA	NA	NA	NA	NA	NA	NA	NA	NA	NA	NA	B: No sex-bias linked genes (n=48,695)	NA	NA
12331	chr3	100496427	100496607	ATAC_22570_12	ATAC_22570	12	Shared (M, F, cGH; n=4126)	Robust_active_4126	0.613898	0.423226	Other	cGH-suppressed	cGH_suppressed	robust_active_4126	Other	TAD_3596	NA	NA	22570	chr3:100691984-100692753	Background DAR set (n=104,451)	chr3:100695252-100695253	0.0513	6.2346	2884	lnc36582	1	NA	NA	NA	NA	NA	NA	NA	NA	NA	NA	NA	NA	NA	NA	NA	NA	NA	NA	NA	NA	NA	NA	NA	NA	NA	NA	NA	NA	B: No sex-bias linked genes (n=48,695)	NA	NA
12338	chr3	100552741	100552921	ATAC_22571_4	ATAC_22571	4	Shared (M, F, cGH; n=4126)	Robust_active_4126	0.695845	1.18249	Other	Other	Other	robust_active_4126	Other	TAD_3596	NA	NA	22571	chr3:100748738-100748988	Background DAR set (n=104,451)	chr3:100809780-100809781	0.1188	8.0038	60917	lnc36587	1	NA	NA	NA	NA	NA	NA	NA	NA	NA	NA	NA	NA	NA	NA	NA	NA	NA	NA	NA	NA	NA	NA	NA	NA	NA	NA	NA	NA	B: No sex-bias linked genes (n=48,695)	NA	NA
12339	chr3	100552796	100552976	ATAC_22571_5	ATAC_22571	5	Shared (M, F, cGH; n=4126)	Robust_active_4126	0.864547	0.856037	Other	Other	Other	robust_active_4126	Other	TAD_3596	NA	NA	22571	chr3:100748738-100748988	Background DAR set (n=104,451)	chr3:100809780-100809781	0.1188	8.0038	60917	lnc36587	1	NA	NA	NA	NA	NA	NA	NA	NA	NA	NA	NA	NA	NA	NA	NA	NA	NA	NA	NA	NA	NA	NA	NA	NA	NA	NA	NA	NA	B: No sex-bias linked genes (n=48,695)	NA	NA
12340	chr3	100552851	100553031	ATAC_22571_6	ATAC_22571	6	Shared (M, F, cGH; n=4126)	Robust_active_4126	1.74805	0.72497	Other	Other	Other	robust_active_4126	Other	TAD_3596	NA	NA	22571	chr3:100748738-100748988	Background DAR set (n=104,451)	chr3:100809780-100809781	0.1188	8.0038	60917	lnc36587	1	NA	NA	NA	NA	NA	NA	NA	NA	NA	NA	NA	NA	NA	NA	NA	NA	NA	NA	NA	NA	NA	NA	NA	NA	NA	NA	NA	NA	B: No sex-bias linked genes (n=48,695)	NA	NA
12352	chr3	100572356	100572536	ATAC_22572_12	ATAC_22572	12	Shared (M, F, cGH; n=4126)	Robust_active_4126	1.39455	0.494447	Other	cGH-suppressed	cGH_suppressed	robust_active_4126	Other	TAD_3596	NA	NA	22572	chr3:100767913-100768542	Background DAR set (n=104,451)	NA	NA	NA	NA	NA	0	NA	NA	NA	NA	NA	NA	NA	NA	NA	NA	NA	NA	NA	NA	NA	NA	NA	NA	NA	NA	NA	NA	NA	NA	NA	NA	NA	NA	A: No genes linked (n=70,030)	NA	NA
12354	chr3	100589143	100589323	ATAC_22573_1	ATAC_22573	1	Other (n=11,916)	Stringently inactive_982 (High, n=400)	NA	Inf	Other	cGH-induced	Other	str_inactive_H	Pick1_M_360	Other	NA	1	22573	chr3:100785305-100786473	M-specific, GH-repressed (n=3518)	chr3:100786756-100786757|chr3:100804499-100804500|chr3:100825458-100825459	0.2309|0.1823|0.2749	9.6632|7.9078|15.4415	867|18610|39569	lnc2653|lnc2655|Vtcn1	3	chr3:100804499-100804500|chr3:100825458-100825459	0.1823|0.2749	7.9078|15.4415	18610|39569	lnc2655|Vtcn1	M-specific gene, GH-repressed (n=434)	2	NA	NA	NA	NA	NA	NA	NA	NA	NA	NA	NA	NA	NA	NA	NA	NA	NA	NA	NA	NA	NA	C: Sex-biased gene linkage (n=9,232)	D1: M-specific, cGH-repressed DAR LINKED to a M-specific gene, cGH-repressed gene (n=408)	NA
12358	chr3	100589363	100589543	ATAC_22573_5	ATAC_22573	5	Shared (M, F, cGH; n=4126)	Robust_active_4126	1.23938	0.464036	Other	cGH-suppressed	cGH_suppressed	robust_active_4126	Pick1_M_360	Other	Robust active_Pick1_M (n=725)	1	22573	chr3:100785305-100786473	M-specific, GH-repressed (n=3518)	chr3:100786756-100786757|chr3:100804499-100804500|chr3:100825458-100825459	0.2309|0.1823|0.2749	9.6632|7.9078|15.4415	867|18610|39569	lnc2653|lnc2655|Vtcn1	3	chr3:100804499-100804500|chr3:100825458-100825459	0.1823|0.2749	7.9078|15.4415	18610|39569	lnc2655|Vtcn1	M-specific gene, GH-repressed (n=434)	2	NA	NA	NA	NA	NA	NA	NA	NA	NA	NA	NA	NA	NA	NA	NA	NA	NA	NA	NA	NA	NA	C: Sex-biased gene linkage (n=9,232)	D1: M-specific, cGH-repressed DAR LINKED to a M-specific gene, cGH-repressed gene (n=408)	NA
12360	chr3	100589473	100589653	ATAC_22573_7	ATAC_22573	7	Shared (M, F, cGH; n=4126)	Robust_active_4126	0.789989	1.07215	Other	Other	Other	robust_active_4126	Pick1_M_360	Other	Robust active_Pick1_M (n=725)	1	22573	chr3:100785305-100786473	M-specific, GH-repressed (n=3518)	chr3:100786756-100786757|chr3:100804499-100804500|chr3:100825458-100825459	0.2309|0.1823|0.2749	9.6632|7.9078|15.4415	867|18610|39569	lnc2653|lnc2655|Vtcn1	3	chr3:100804499-100804500|chr3:100825458-100825459	0.1823|0.2749	7.9078|15.4415	18610|39569	lnc2655|Vtcn1	M-specific gene, GH-repressed (n=434)	2	NA	NA	NA	NA	NA	NA	NA	NA	NA	NA	NA	NA	NA	NA	NA	NA	NA	NA	NA	NA	NA	C: Sex-biased gene linkage (n=9,232)	D1: M-specific, cGH-repressed DAR LINKED to a M-specific gene, cGH-repressed gene (n=408)	NA
12369	chr3	100589968	100590148	ATAC_22573_16	ATAC_22573	16	Shared (M, F, cGH; n=4126)	Robust_active_4126	1.62248	1.90453	Other	Other	Other	robust_active_4126	Pick1_M_360	Other	Robust active_Pick1_M (n=725)	1	22573	chr3:100785305-100786473	M-specific, GH-repressed (n=3518)	chr3:100786756-100786757|chr3:100804499-100804500|chr3:100825458-100825459	0.2309|0.1823|0.2749	9.6632|7.9078|15.4415	867|18610|39569	lnc2653|lnc2655|Vtcn1	3	chr3:100804499-100804500|chr3:100825458-100825459	0.1823|0.2749	7.9078|15.4415	18610|39569	lnc2655|Vtcn1	M-specific gene, GH-repressed (n=434)	2	NA	NA	NA	NA	NA	NA	NA	NA	NA	NA	NA	NA	NA	NA	NA	NA	NA	NA	NA	NA	NA	C: Sex-biased gene linkage (n=9,232)	D1: M-specific, cGH-repressed DAR LINKED to a M-specific gene, cGH-repressed gene (n=408)	NA
12371	chr3	100590078	100590258	ATAC_22573_18	ATAC_22573	18	Shared (M, F, cGH; n=4126)	Robust_active_4126	1.37891	1.2452	Other	Other	Other	robust_active_4126	Pick1_M_360	Other	Robust active_Pick1_M (n=725)	1	22573	chr3:100785305-100786473	M-specific, GH-repressed (n=3518)	chr3:100786756-100786757|chr3:100804499-100804500|chr3:100825458-100825459	0.2309|0.1823|0.2749	9.6632|7.9078|15.4415	867|18610|39569	lnc2653|lnc2655|Vtcn1	3	chr3:100804499-100804500|chr3:100825458-100825459	0.1823|0.2749	7.9078|15.4415	18610|39569	lnc2655|Vtcn1	M-specific gene, GH-repressed (n=434)	2	NA	NA	NA	NA	NA	NA	NA	NA	NA	NA	NA	NA	NA	NA	NA	NA	NA	NA	NA	NA	NA	C: Sex-biased gene linkage (n=9,232)	D1: M-specific, cGH-repressed DAR LINKED to a M-specific gene, cGH-repressed gene (n=408)	NA
12372	chr3	100590133	100590313	ATAC_22573_19	ATAC_22573	19	Shared (M, F, cGH; n=4126)	Robust_active_4126	0.635799	0.70229	Other	Other	Other	robust_active_4126	Pick1_M_360	Other	Robust active_Pick1_M (n=725)	1	22573	chr3:100785305-100786473	M-specific, GH-repressed (n=3518)	chr3:100786756-100786757|chr3:100804499-100804500|chr3:100825458-100825459	0.2309|0.1823|0.2749	9.6632|7.9078|15.4415	867|18610|39569	lnc2653|lnc2655|Vtcn1	3	chr3:100804499-100804500|chr3:100825458-100825459	0.1823|0.2749	7.9078|15.4415	18610|39569	lnc2655|Vtcn1	M-specific gene, GH-repressed (n=434)	2	NA	NA	NA	NA	NA	NA	NA	NA	NA	NA	NA	NA	NA	NA	NA	NA	NA	NA	NA	NA	NA	C: Sex-biased gene linkage (n=9,232)	D1: M-specific, cGH-repressed DAR LINKED to a M-specific gene, cGH-repressed gene (n=408)	NA
12373	chr3	100590188	100590368	ATAC_22573_20	ATAC_22573	20	Shared (M, F, cGH; n=4126)	Robust_active_4126	0.504463	0.791653	Other	Other	Other	robust_active_4126	Pick1_M_360	Other	Robust active_Pick1_M (n=725)	1	22573	chr3:100785305-100786473	M-specific, GH-repressed (n=3518)	chr3:100786756-100786757|chr3:100804499-100804500|chr3:100825458-100825459	0.2309|0.1823|0.2749	9.6632|7.9078|15.4415	867|18610|39569	lnc2653|lnc2655|Vtcn1	3	chr3:100804499-100804500|chr3:100825458-100825459	0.1823|0.2749	7.9078|15.4415	18610|39569	lnc2655|Vtcn1	M-specific gene, GH-repressed (n=434)	2	NA	NA	NA	NA	NA	NA	NA	NA	NA	NA	NA	NA	NA	NA	NA	NA	NA	NA	NA	NA	NA	C: Sex-biased gene linkage (n=9,232)	D1: M-specific, cGH-repressed DAR LINKED to a M-specific gene, cGH-repressed gene (n=408)	NA
12377	chr3	100601460	100601640	ATAC_22574_1	ATAC_22574	1	Shared (M, F, cGH; n=4126)	Robust_active_4126	0.782238	0.406948	Other	cGH-suppressed	cGH_suppressed	robust_active_4126	Other	TAD_3596	NA	NA	22574	chr3:100797622-100798244	(DARs: other responses; n=17,015)	chr3:100825458-100825459	0.1419	5.1847	27525	Vtcn1	1	chr3:100825458-100825459	0.1419	5.1847	27525	Vtcn1	M-specific gene, GH-repressed (n=434)	1	NA	NA	NA	NA	NA	NA	NA	NA	NA	NA	NA	NA	NA	NA	NA	NA	NA	NA	NA	NA	NA	C: Sex-biased gene linkage (n=9,232)	NA	NA
12384	chr3	100601845	100602025	ATAC_22574_8	ATAC_22574	8	Shared (M, F, cGH; n=4126)	Robust_active_4126	0.504558	0.476565	Other	cGH-suppressed	cGH_suppressed	robust_active_4126	Other	TAD_3596	NA	NA	22574	chr3:100797622-100798244	(DARs: other responses; n=17,015)	chr3:100825458-100825459	0.1419	5.1847	27525	Vtcn1	1	chr3:100825458-100825459	0.1419	5.1847	27525	Vtcn1	M-specific gene, GH-repressed (n=434)	1	NA	NA	NA	NA	NA	NA	NA	NA	NA	NA	NA	NA	NA	NA	NA	NA	NA	NA	NA	NA	NA	C: Sex-biased gene linkage (n=9,232)	NA	NA
12385	chr3	100601900	100602080	ATAC_22574_9	ATAC_22574	9	Shared (M, F, cGH; n=4126)	Robust_active_4126	0.943948	0.814126	Other	Other	Other	robust_active_4126	Other	TAD_3596	NA	NA	22574	chr3:100797622-100798244	(DARs: other responses; n=17,015)	chr3:100825458-100825459	0.1419	5.1847	27525	Vtcn1	1	chr3:100825458-100825459	0.1419	5.1847	27525	Vtcn1	M-specific gene, GH-repressed (n=434)	1	NA	NA	NA	NA	NA	NA	NA	NA	NA	NA	NA	NA	NA	NA	NA	NA	NA	NA	NA	NA	NA	C: Sex-biased gene linkage (n=9,232)	NA	NA
12409	chr3	100608775	100608955	ATAC_22576_8	ATAC_22576	8	Other (n=11,916)	Stringently inactive_982 (High, n=400)	NA	NA	Other	Other	Other	str_inactive_H	Other	TAD_3596	NA	NA	22576	chr3:100804552-100805211	Background DAR set (n=104,451)	NA	NA	NA	NA	NA	0	NA	NA	NA	NA	NA	NA	NA	NA	NA	NA	NA	NA	NA	NA	NA	NA	NA	NA	NA	NA	NA	NA	NA	NA	NA	NA	NA	NA	A: No genes linked (n=70,030)	NA	NA
12410	chr3	100608830	100609010	ATAC_22576_9	ATAC_22576	9	Other (n=11,916)	Stringently inactive_982 (High, n=400)	NA	NA	Other	Other	Other	str_inactive_H	Other	TAD_3596	NA	NA	22576	chr3:100804552-100805211	Background DAR set (n=104,451)	NA	NA	NA	NA	NA	0	NA	NA	NA	NA	NA	NA	NA	NA	NA	NA	NA	NA	NA	NA	NA	NA	NA	NA	NA	NA	NA	NA	NA	NA	NA	NA	NA	NA	A: No genes linked (n=70,030)	NA	NA
12412	chr3	100608940	100609120	ATAC_22576_11	ATAC_22576	11	Shared (M, F, cGH; n=4126)	Robust_active_4126	1.45222	1.78794	Other	Other	Other	robust_active_4126	Other	TAD_3596	NA	NA	22576	chr3:100804552-100805211	Background DAR set (n=104,451)	NA	NA	NA	NA	NA	0	NA	NA	NA	NA	NA	NA	NA	NA	NA	NA	NA	NA	NA	NA	NA	NA	NA	NA	NA	NA	NA	NA	NA	NA	NA	NA	NA	NA	A: No genes linked (n=70,030)	NA	NA
12418	chr3	100614195	100614375	ATAC_22577_4	ATAC_22577	4	Shared (M, F, cGH; n=4126)	Robust_active_4126	1.49704	0.950399	Other	Other	Other	robust_active_4126	Other	TAD_3596	NA	NA	22577	chr3:100810192-100811013	Background DAR set (n=104,451)	NA	NA	NA	NA	NA	0	NA	NA	NA	NA	NA	NA	NA	NA	NA	NA	NA	NA	NA	NA	NA	NA	NA	NA	NA	NA	NA	NA	NA	NA	NA	NA	NA	NA	A: No genes linked (n=70,030)	NA	NA
12419	chr3	100614250	100614430	ATAC_22577_5	ATAC_22577	5	Shared (M, F, cGH; n=4126)	Robust_active_4126	1.04279	0.882016	Other	Other	Other	robust_active_4126	Other	TAD_3596	NA	NA	22577	chr3:100810192-100811013	Background DAR set (n=104,451)	NA	NA	NA	NA	NA	0	NA	NA	NA	NA	NA	NA	NA	NA	NA	NA	NA	NA	NA	NA	NA	NA	NA	NA	NA	NA	NA	NA	NA	NA	NA	NA	NA	NA	A: No genes linked (n=70,030)	NA	NA
12421	chr3	100614360	100614540	ATAC_22577_7	ATAC_22577	7	Shared (M, F, cGH; n=4126)	Robust_active_4126	2.03207	1.95943	F_biased	Other	F_biased	robust_active_4126	Other	TAD_3596	NA	NA	22577	chr3:100810192-100811013	Background DAR set (n=104,451)	NA	NA	NA	NA	NA	0	NA	NA	NA	NA	NA	NA	NA	NA	NA	NA	NA	NA	NA	NA	NA	NA	NA	NA	NA	NA	NA	NA	NA	NA	NA	NA	NA	NA	A: No genes linked (n=70,030)	NA	NA
12430	chr3	100614855	100615035	ATAC_22577_16	ATAC_22577	16	Shared (M, F, cGH; n=4126)	Robust_active_4126	1.24079	1.46664	Other	Other	Other	robust_active_4126	Other	TAD_3596	NA	NA	22577	chr3:100810192-100811013	Background DAR set (n=104,451)	NA	NA	NA	NA	NA	0	NA	NA	NA	NA	NA	NA	NA	NA	NA	NA	NA	NA	NA	NA	NA	NA	NA	NA	NA	NA	NA	NA	NA	NA	NA	NA	NA	NA	A: No genes linked (n=70,030)	NA	NA
12434	chr3	100625000	100625180	ATAC_22578_4	ATAC_22578	4	Shared (M, F, cGH; n=4126)	Robust_active_4126	1.13305	1.87003	Other	Other	Other	robust_active_4126	Other	TAD_3596	NA	NA	22578	chr3:100820997-100821628	Background DAR set (n=104,451)	NA	NA	NA	NA	NA	0	NA	NA	NA	NA	NA	NA	NA	NA	NA	NA	NA	NA	NA	NA	NA	NA	NA	NA	NA	NA	NA	NA	NA	NA	NA	NA	NA	NA	A: No genes linked (n=70,030)	NA	NA
12444	chr3	100696395	100696575	ATAC_22579_1	ATAC_22579	1	Shared (M, F, cGH; n=4126)	Robust_active_4126	1.11112	0.3281	Other	cGH-suppressed	cGH_suppressed	robust_active_4126	Other	TAD_3596	NA	NA	22579	chr3:100892557-100892947	Background DAR set (n=104,451)	NA	NA	NA	NA	NA	0	NA	NA	NA	NA	NA	NA	NA	NA	NA	NA	NA	NA	NA	NA	NA	NA	NA	NA	NA	NA	NA	NA	NA	NA	NA	NA	NA	NA	A: No genes linked (n=70,030)	NA	NA
12445	chr3	100696450	100696630	ATAC_22579_2	ATAC_22579	2	Shared (M, F, cGH; n=4126)	Robust_active_4126	0.88284	0.611813	Other	Other	Other	robust_active_4126	Other	TAD_3596	NA	NA	22579	chr3:100892557-100892947	Background DAR set (n=104,451)	NA	NA	NA	NA	NA	0	NA	NA	NA	NA	NA	NA	NA	NA	NA	NA	NA	NA	NA	NA	NA	NA	NA	NA	NA	NA	NA	NA	NA	NA	NA	NA	NA	NA	A: No genes linked (n=70,030)	NA	NA
12452	chr3	100696835	100697015	ATAC_22579_9	ATAC_22579	9	Shared (M, F, cGH; n=4126)	Robust_active_4126	0.587446	1.06863	Other	Other	Other	robust_active_4126	Other	TAD_3596	NA	NA	22579	chr3:100892557-100892947	Background DAR set (n=104,451)	NA	NA	NA	NA	NA	0	NA	NA	NA	NA	NA	NA	NA	NA	NA	NA	NA	NA	NA	NA	NA	NA	NA	NA	NA	NA	NA	NA	NA	NA	NA	NA	NA	NA	A: No genes linked (n=70,030)	NA	NA
12454	chr3	100696859	100697039	ATAC_22580_2	ATAC_22580	2	Shared (M, F, cGH; n=4126)	Robust_active_4126	0.582723	0.505764	Other	Other	Other	robust_active_4126	Other	TAD_3596	NA	NA	22580	chr3:100892966-100893192	Background DAR set (n=104,451)	chr3:100687857-100687858	0.11	8.8795	205221	lnc2651	1	NA	NA	NA	NA	NA	NA	NA	NA	NA	NA	NA	NA	NA	NA	NA	NA	NA	NA	NA	NA	NA	NA	NA	NA	NA	NA	NA	NA	B: No sex-bias linked genes (n=48,695)	NA	NA
12456	chr3	100696969	100697149	ATAC_22580_4	ATAC_22580	4	Shared (M, F, cGH; n=4126)	Robust_active_4126	1.45766	0.214025	Other	cGH-suppressed	cGH_suppressed	robust_active_4126	Other	TAD_3596	NA	NA	22580	chr3:100892966-100893192	Background DAR set (n=104,451)	chr3:100687857-100687858	0.11	8.8795	205221	lnc2651	1	NA	NA	NA	NA	NA	NA	NA	NA	NA	NA	NA	NA	NA	NA	NA	NA	NA	NA	NA	NA	NA	NA	NA	NA	NA	NA	NA	NA	B: No sex-bias linked genes (n=48,695)	NA	NA
12457	chr3	100697024	100697204	ATAC_22580_5	ATAC_22580	5	Shared (M, F, cGH; n=4126)	Robust_active_4126	1.34651	1.00565	Other	Other	Other	robust_active_4126	Other	TAD_3596	NA	NA	22580	chr3:100892966-100893192	Background DAR set (n=104,451)	chr3:100687857-100687858	0.11	8.8795	205221	lnc2651	1	NA	NA	NA	NA	NA	NA	NA	NA	NA	NA	NA	NA	NA	NA	NA	NA	NA	NA	NA	NA	NA	NA	NA	NA	NA	NA	NA	NA	B: No sex-bias linked genes (n=48,695)	NA	NA
12467	chr3	100720623	100720803	ATAC_22582_4	ATAC_22582	4	Shared (M, F, cGH; n=4126)	Robust_active_4126	2.30419	1.05902	F_biased	Other	F_biased	robust_active_4126	Other	TAD_3596	NA	NA	22582	chr3:100916620-100917063	Background DAR set (n=104,451)	NA	NA	NA	NA	NA	0	NA	NA	NA	NA	NA	NA	NA	NA	NA	NA	NA	NA	NA	NA	NA	NA	NA	NA	NA	NA	NA	NA	NA	NA	NA	NA	NA	NA	A: No genes linked (n=70,030)	NA	NA
12481	chr3	100725861	100726041	ATAC_22583_8	ATAC_22583	8	Shared (M, F, cGH; n=4126)	Robust_active_4126	3.50073	3.16294	F_biased	cGH-induced	F_biased+cGH_induced	robust_active_4126	Other	TAD_3596	NA	NA	22583	chr3:100921638-100922714	Background DAR set (n=104,451)	NA	NA	NA	NA	NA	0	NA	NA	NA	NA	NA	NA	NA	NA	NA	NA	NA	NA	NA	NA	NA	NA	NA	NA	NA	NA	NA	NA	NA	NA	NA	NA	NA	NA	A: No genes linked (n=70,030)	NA	NA
12482	chr3	100725916	100726096	ATAC_22583_9	ATAC_22583	9	Shared (M, F, cGH; n=4126)	Robust_active_4126	1.59101	1.46489	Other	Other	Other	robust_active_4126	Other	TAD_3596	NA	NA	22583	chr3:100921638-100922714	Background DAR set (n=104,451)	NA	NA	NA	NA	NA	0	NA	NA	NA	NA	NA	NA	NA	NA	NA	NA	NA	NA	NA	NA	NA	NA	NA	NA	NA	NA	NA	NA	NA	NA	NA	NA	NA	NA	A: No genes linked (n=70,030)	NA	NA
12483	chr3	100725971	100726151	ATAC_22583_10	ATAC_22583	10	Shared (M, F, cGH; n=4126)	Robust_active_4126	1.7459	1.8768	Other	Other	Other	robust_active_4126	Other	TAD_3596	NA	NA	22583	chr3:100921638-100922714	Background DAR set (n=104,451)	NA	NA	NA	NA	NA	0	NA	NA	NA	NA	NA	NA	NA	NA	NA	NA	NA	NA	NA	NA	NA	NA	NA	NA	NA	NA	NA	NA	NA	NA	NA	NA	NA	NA	A: No genes linked (n=70,030)	NA	NA
12484	chr3	100726026	100726206	ATAC_22583_11	ATAC_22583	11	Shared (M, F, cGH; n=4126)	Robust_active_4126	3.00554	3.76597	F_biased	cGH-induced	F_biased+cGH_induced	robust_active_4126	Other	TAD_3596	NA	NA	22583	chr3:100921638-100922714	Background DAR set (n=104,451)	NA	NA	NA	NA	NA	0	NA	NA	NA	NA	NA	NA	NA	NA	NA	NA	NA	NA	NA	NA	NA	NA	NA	NA	NA	NA	NA	NA	NA	NA	NA	NA	NA	NA	A: No genes linked (n=70,030)	NA	NA
12489	chr3	100726301	100726481	ATAC_22583_16	ATAC_22583	16	Shared (M, F, cGH; n=4126)	Robust_active_4126	1.27081	1.20641	Other	Other	Other	robust_active_4126	Other	TAD_3596	NA	NA	22583	chr3:100921638-100922714	Background DAR set (n=104,451)	NA	NA	NA	NA	NA	0	NA	NA	NA	NA	NA	NA	NA	NA	NA	NA	NA	NA	NA	NA	NA	NA	NA	NA	NA	NA	NA	NA	NA	NA	NA	NA	NA	NA	A: No genes linked (n=70,030)	NA	NA
12495	chr3	101234143	101234323	ATAC_22601_1	ATAC_22601	1	Shared (M, F, cGH; n=4126)	Robust_active_4126	1.92651	0.754818	Other	Other	Other	robust_active_4126	Other	Endo	NA	NA	22601	chr3:101430305-101431258	Background DAR set (n=104,451)	chr3:101613719-101613720|chr3:102204692-102204693|chr3:100695252-100695253|chr3:100786756-100786757|chr3:100804499-100804500|chr3:100825458-100825459|chr3:101377124-101377125	0.1222|0.4365|0.0951|-0.1558|-0.1174|-0.1657|0.5645	8.9695|109.031|8.6579|12.9757|6.369|25.339|299	182938|773911|735529|644025|626282|605323|53657	lnc2662|Vangl1|lnc36582|lnc2653|lnc2655|Vtcn1|Igsf3	7	chr3:100804499-100804500|chr3:100825458-100825459	-0.1174|-0.1657	6.369|25.339	626282|605323	lnc2655|Vtcn1	M-specific gene, GH-repressed (n=434)	2	NA	NA	NA	NA	NA	NA	NA	NA	NA	NA	NA	NA	NA	NA	NA	NA	NA	NA	NA	NA	NA	C: Sex-biased gene linkage (n=9,232)	H: Non-sex-biased DARs linked to Sex-biased genes (n=6896)	NA
12506	chr3	101234748	101234928	ATAC_22601_12	ATAC_22601	12	Shared (M, F, cGH; n=4126)	Robust_active_4126	1.25871	1.00589	Other	Other	Other	robust_active_4126	Other	Endo	NA	NA	22601	chr3:101430305-101431258	Background DAR set (n=104,451)	chr3:101613719-101613720|chr3:102204692-102204693|chr3:100695252-100695253|chr3:100786756-100786757|chr3:100804499-100804500|chr3:100825458-100825459|chr3:101377124-101377125	0.1222|0.4365|0.0951|-0.1558|-0.1174|-0.1657|0.5645	8.9695|109.031|8.6579|12.9757|6.369|25.339|299	182938|773911|735529|644025|626282|605323|53657	lnc2662|Vangl1|lnc36582|lnc2653|lnc2655|Vtcn1|Igsf3	7	chr3:100804499-100804500|chr3:100825458-100825459	-0.1174|-0.1657	6.369|25.339	626282|605323	lnc2655|Vtcn1	M-specific gene, GH-repressed (n=434)	2	NA	NA	NA	NA	NA	NA	NA	NA	NA	NA	NA	NA	NA	NA	NA	NA	NA	NA	NA	NA	NA	C: Sex-biased gene linkage (n=9,232)	H: Non-sex-biased DARs linked to Sex-biased genes (n=6896)	NA
12513	chr3	101235133	101235313	ATAC_22601_19	ATAC_22601	19	Shared (M, F, cGH; n=4126)	Robust_active_4126	1.1852	2.04802	Other	cGH-induced	cGH_induced	robust_active_4126	Other	Endo	NA	NA	22601	chr3:101430305-101431258	Background DAR set (n=104,451)	chr3:101613719-101613720|chr3:102204692-102204693|chr3:100695252-100695253|chr3:100786756-100786757|chr3:100804499-100804500|chr3:100825458-100825459|chr3:101377124-101377125	0.1222|0.4365|0.0951|-0.1558|-0.1174|-0.1657|0.5645	8.9695|109.031|8.6579|12.9757|6.369|25.339|299	182938|773911|735529|644025|626282|605323|53657	lnc2662|Vangl1|lnc36582|lnc2653|lnc2655|Vtcn1|Igsf3	7	chr3:100804499-100804500|chr3:100825458-100825459	-0.1174|-0.1657	6.369|25.339	626282|605323	lnc2655|Vtcn1	M-specific gene, GH-repressed (n=434)	2	NA	NA	NA	NA	NA	NA	NA	NA	NA	NA	NA	NA	NA	NA	NA	NA	NA	NA	NA	NA	NA	C: Sex-biased gene linkage (n=9,232)	H: Non-sex-biased DARs linked to Sex-biased genes (n=6896)	NA
12515	chr3	101628034	101628214	ATAC_22633_2	ATAC_22633	2	Shared (M, F, cGH; n=4126)	Robust_active_4126	2.8585	1.50614	F_biased	Other	F_biased	robust_active_4126	Pick1_M_360	Other	Robust active_Pick1_M (n=725)	1	22633	chr3:101824141-101824866	M-specific, GH-repressed (n=3518)	chr3:101836222-101836223|chr3:100825458-100825459	0.2211|0.297	11.0684|16.4469	11719|999045	Mab21l3|Vtcn1	2	chr3:101836222-101836223|chr3:100825458-100825459	0.2211|0.297	11.0684|16.4469	11719|999045	Mab21l3|Vtcn1	M-specific gene, GH-repressed (n=434)	2	NA	NA	NA	NA	NA	NA	NA	NA	NA	NA	NA	NA	NA	NA	NA	NA	NA	NA	NA	NA	NA	C: Sex-biased gene linkage (n=9,232)	D1: M-specific, cGH-repressed DAR LINKED to a M-specific gene, cGH-repressed gene (n=408)	NA
12520	chr3	101628309	101628489	ATAC_22633_7	ATAC_22633	7	Shared (M, F, cGH; n=4126)	Robust_active_4126	0.573943	0.474472	Other	cGH-suppressed	cGH_suppressed	robust_active_4126	Pick1_M_360	Other	Robust active_Pick1_M (n=725)	1	22633	chr3:101824141-101824866	M-specific, GH-repressed (n=3518)	chr3:101836222-101836223|chr3:100825458-100825459	0.2211|0.297	11.0684|16.4469	11719|999045	Mab21l3|Vtcn1	2	chr3:101836222-101836223|chr3:100825458-100825459	0.2211|0.297	11.0684|16.4469	11719|999045	Mab21l3|Vtcn1	M-specific gene, GH-repressed (n=434)	2	NA	NA	NA	NA	NA	NA	NA	NA	NA	NA	NA	NA	NA	NA	NA	NA	NA	NA	NA	NA	NA	C: Sex-biased gene linkage (n=9,232)	D1: M-specific, cGH-repressed DAR LINKED to a M-specific gene, cGH-repressed gene (n=408)	NA
12521	chr3	101628364	101628544	ATAC_22633_8	ATAC_22633	8	Shared (M, F, cGH; n=4126)	Robust_active_4126	2.27686	3.1752	F_biased	cGH-induced	F_biased+cGH_induced	robust_active_4126	Pick1_M_360	Other	Robust active_Pick1_M (n=725)	1	22633	chr3:101824141-101824866	M-specific, GH-repressed (n=3518)	chr3:101836222-101836223|chr3:100825458-100825459	0.2211|0.297	11.0684|16.4469	11719|999045	Mab21l3|Vtcn1	2	chr3:101836222-101836223|chr3:100825458-100825459	0.2211|0.297	11.0684|16.4469	11719|999045	Mab21l3|Vtcn1	M-specific gene, GH-repressed (n=434)	2	NA	NA	NA	NA	NA	NA	NA	NA	NA	NA	NA	NA	NA	NA	NA	NA	NA	NA	NA	NA	NA	C: Sex-biased gene linkage (n=9,232)	D1: M-specific, cGH-repressed DAR LINKED to a M-specific gene, cGH-repressed gene (n=408)	NA
12525	chr3	101628584	101628764	ATAC_22633_12	ATAC_22633	12	Shared (M, F, cGH; n=4126)	Robust_active_4126	1.2811	1.1534	Other	Other	Other	robust_active_4126	Pick1_M_360	Other	Robust active_Pick1_M (n=725)	1	22633	chr3:101824141-101824866	M-specific, GH-repressed (n=3518)	chr3:101836222-101836223|chr3:100825458-100825459	0.2211|0.297	11.0684|16.4469	11719|999045	Mab21l3|Vtcn1	2	chr3:101836222-101836223|chr3:100825458-100825459	0.2211|0.297	11.0684|16.4469	11719|999045	Mab21l3|Vtcn1	M-specific gene, GH-repressed (n=434)	2	NA	NA	NA	NA	NA	NA	NA	NA	NA	NA	NA	NA	NA	NA	NA	NA	NA	NA	NA	NA	NA	C: Sex-biased gene linkage (n=9,232)	D1: M-specific, cGH-repressed DAR LINKED to a M-specific gene, cGH-repressed gene (n=408)	NA
12537	chr3	101639559	101639739	ATAC_22635_9	ATAC_22635	9	Other (n=11,916)	Stringently inactive_982 (High, n=400)	Inf	NA	F_biased	Other	Other	str_inactive_H	Pick1_M_360	Other	NA	1	22635	chr3:101835281-101836022	M-specific, GH-repressed (n=3518)	chr3:101836222-101836223	0.2524	13.7758	571	Mab21l3	1	chr3:101836222-101836223	0.2524	13.7758	571	Mab21l3	M-specific gene, GH-repressed (n=434)	1	NA	NA	NA	NA	NA	NA	NA	NA	NA	NA	NA	NA	NA	NA	NA	NA	NA	NA	NA	NA	NA	C: Sex-biased gene linkage (n=9,232)	D1: M-specific, cGH-repressed DAR LINKED to a M-specific gene, cGH-repressed gene (n=408)	NA
12549	chr3	108298017	108298197	ATAC_23124_6	ATAC_23124	6	Shared (M, F, cGH; n=4126)	Robust_active_4126	1.02425	0.459607	Other	cGH-suppressed	cGH_suppressed	robust_active_4126	Other	PP	NA	NA	23124	chr3:108494909-108495712	(DARs: other responses; n=17,015)	chr3:108536540-108536541|chr3:109027606-109027607|chr3:109340682-109340683|chr3:107986419-107986420	0.1638|-0.1515|-0.1672|-0.1288	7.4773|6.4785|7.1446|5.2744	41230|532296|845372|508891	5330417C22Rik|Fam102b|Vav3|Gstm2	4	NA	NA	NA	NA	NA	NA	NA	NA	NA	NA	NA	NA	NA	NA	NA	NA	NA	NA	NA	NA	NA	NA	NA	NA	NA	NA	NA	NA	B: No sex-bias linked genes (n=48,695)	NA	NA
12551	chr3	108298127	108298307	ATAC_23124_8	ATAC_23124	8	Shared (M, F, cGH; n=4126)	Robust_active_4126	0.742598	0.646872	Other	Other	Other	robust_active_4126	Other	PP	NA	NA	23124	chr3:108494909-108495712	(DARs: other responses; n=17,015)	chr3:108536540-108536541|chr3:109027606-109027607|chr3:109340682-109340683|chr3:107986419-107986420	0.1638|-0.1515|-0.1672|-0.1288	7.4773|6.4785|7.1446|5.2744	41230|532296|845372|508891	5330417C22Rik|Fam102b|Vav3|Gstm2	4	NA	NA	NA	NA	NA	NA	NA	NA	NA	NA	NA	NA	NA	NA	NA	NA	NA	NA	NA	NA	NA	NA	NA	NA	NA	NA	NA	NA	B: No sex-bias linked genes (n=48,695)	NA	NA
12555	chr3	108298347	108298527	ATAC_23124_12	ATAC_23124	12	Shared (M, F, cGH; n=4126)	Robust_active_4126	1.5431	0.583384	Other	Other	Other	robust_active_4126	Other	PP	NA	NA	23124	chr3:108494909-108495712	(DARs: other responses; n=17,015)	chr3:108536540-108536541|chr3:109027606-109027607|chr3:109340682-109340683|chr3:107986419-107986420	0.1638|-0.1515|-0.1672|-0.1288	7.4773|6.4785|7.1446|5.2744	41230|532296|845372|508891	5330417C22Rik|Fam102b|Vav3|Gstm2	4	NA	NA	NA	NA	NA	NA	NA	NA	NA	NA	NA	NA	NA	NA	NA	NA	NA	NA	NA	NA	NA	NA	NA	NA	NA	NA	NA	NA	B: No sex-bias linked genes (n=48,695)	NA	NA
12558	chr3	108298512	108298692	ATAC_23124_15	ATAC_23124	15	Shared (M, F, cGH; n=4126)	Robust_active_4126	3.23287	2.14024	F_biased	cGH-induced	F_biased+cGH_induced	robust_active_4126	Other	PP	NA	NA	23124	chr3:108494909-108495712	(DARs: other responses; n=17,015)	chr3:108536540-108536541|chr3:109027606-109027607|chr3:109340682-109340683|chr3:107986419-107986420	0.1638|-0.1515|-0.1672|-0.1288	7.4773|6.4785|7.1446|5.2744	41230|532296|845372|508891	5330417C22Rik|Fam102b|Vav3|Gstm2	4	NA	NA	NA	NA	NA	NA	NA	NA	NA	NA	NA	NA	NA	NA	NA	NA	NA	NA	NA	NA	NA	NA	NA	NA	NA	NA	NA	NA	B: No sex-bias linked genes (n=48,695)	NA	NA
12566	chr3	111147340	111147520	ATAC_23213_7	ATAC_23213	7	Shared (M, F, cGH; n=4126)	Robust_active_4126	0.371259	0.839128	M_biased	Other	M_biased	robust_active_4126	Pick6F	Other	Robust active_Pick6F (n=40)	NA	23213	chr3:111344177-111344693	F-specific, GH-induced (n=1230)	NA	NA	NA	NA	NA	0	NA	NA	NA	NA	NA	NA	NA	NA	NA	NA	NA	NA	NA	NA	NA	NA	NA	NA	NA	NA	NA	NA	NA	NA	NA	NA	NA	NA	A: No genes linked (n=70,030)	E3: Female-specific, cGH-induced DAR, NOT linked to ANY gene (n=618)	NA
12567	chr3	111147395	111147575	ATAC_23213_8	ATAC_23213	8	Shared (M, F, cGH; n=4126)	Robust_active_4126	0.646829	0.814036	Other	Other	Other	robust_active_4126	Pick6F	Other	Robust active_Pick6F (n=40)	NA	23213	chr3:111344177-111344693	F-specific, GH-induced (n=1230)	NA	NA	NA	NA	NA	0	NA	NA	NA	NA	NA	NA	NA	NA	NA	NA	NA	NA	NA	NA	NA	NA	NA	NA	NA	NA	NA	NA	NA	NA	NA	NA	NA	NA	A: No genes linked (n=70,030)	E3: Female-specific, cGH-induced DAR, NOT linked to ANY gene (n=618)	NA
12578	chr3	114783329	114783509	ATAC_23254_8	ATAC_23254	8	Shared (M, F, cGH; n=4126)	Robust_active_4126	0.610479	0.408449	Other	cGH-suppressed	cGH_suppressed	robust_active_4126	Pick1_M_360	Other	Robust active_Pick1_M (n=725)	1	23254	chr3:115080111-115081133	M-specific, GH-repressed (n=3518)	chr3:114762617-114762618|chr3:114904077-114904078	0.2551|0.2328	18.6846|14.7109	318004|176544	lnc2736|Olfm3	2	chr3:114762617-114762618	0.2551	18.6846	318004	lnc2736	M-specific gene, GH-repressed (n=434)	1	NA	NA	NA	NA	NA	NA	NA	NA	NA	NA	NA	NA	NA	NA	NA	NA	NA	NA	NA	NA	NA	C: Sex-biased gene linkage (n=9,232)	D1: M-specific, cGH-repressed DAR LINKED to a M-specific gene, cGH-repressed gene (n=408)	NA
12580	chr3	114783439	114783619	ATAC_23254_10	ATAC_23254	10	Shared (M, F, cGH; n=4126)	Robust_active_4126	0.629407	0.87943	Other	Other	Other	robust_active_4126	Pick1_M_360	Other	Robust active_Pick1_M (n=725)	1	23254	chr3:115080111-115081133	M-specific, GH-repressed (n=3518)	chr3:114762617-114762618|chr3:114904077-114904078	0.2551|0.2328	18.6846|14.7109	318004|176544	lnc2736|Olfm3	2	chr3:114762617-114762618	0.2551	18.6846	318004	lnc2736	M-specific gene, GH-repressed (n=434)	1	NA	NA	NA	NA	NA	NA	NA	NA	NA	NA	NA	NA	NA	NA	NA	NA	NA	NA	NA	NA	NA	C: Sex-biased gene linkage (n=9,232)	D1: M-specific, cGH-repressed DAR LINKED to a M-specific gene, cGH-repressed gene (n=408)	NA
12581	chr3	114783494	114783674	ATAC_23254_11	ATAC_23254	11	Shared (M, F, cGH; n=4126)	Robust_active_4126	0.916721	0.847007	Other	Other	Other	robust_active_4126	Pick1_M_360	Other	Robust active_Pick1_M (n=725)	1	23254	chr3:115080111-115081133	M-specific, GH-repressed (n=3518)	chr3:114762617-114762618|chr3:114904077-114904078	0.2551|0.2328	18.6846|14.7109	318004|176544	lnc2736|Olfm3	2	chr3:114762617-114762618	0.2551	18.6846	318004	lnc2736	M-specific gene, GH-repressed (n=434)	1	NA	NA	NA	NA	NA	NA	NA	NA	NA	NA	NA	NA	NA	NA	NA	NA	NA	NA	NA	NA	NA	C: Sex-biased gene linkage (n=9,232)	D1: M-specific, cGH-repressed DAR LINKED to a M-specific gene, cGH-repressed gene (n=408)	NA
12582	chr3	114783549	114783729	ATAC_23254_12	ATAC_23254	12	Shared (M, F, cGH; n=4126)	Robust_active_4126	0.803808	1.19679	Other	Other	Other	robust_active_4126	Pick1_M_360	Other	Robust active_Pick1_M (n=725)	1	23254	chr3:115080111-115081133	M-specific, GH-repressed (n=3518)	chr3:114762617-114762618|chr3:114904077-114904078	0.2551|0.2328	18.6846|14.7109	318004|176544	lnc2736|Olfm3	2	chr3:114762617-114762618	0.2551	18.6846	318004	lnc2736	M-specific gene, GH-repressed (n=434)	1	NA	NA	NA	NA	NA	NA	NA	NA	NA	NA	NA	NA	NA	NA	NA	NA	NA	NA	NA	NA	NA	C: Sex-biased gene linkage (n=9,232)	D1: M-specific, cGH-repressed DAR LINKED to a M-specific gene, cGH-repressed gene (n=408)	NA
12585	chr3	114783714	114783894	ATAC_23254_15	ATAC_23254	15	Shared (M, F, cGH; n=4126)	Robust_active_4126	1.40377	0.697604	Other	Other	Other	robust_active_4126	Pick1_M_360	Other	Robust active_Pick1_M (n=725)	1	23254	chr3:115080111-115081133	M-specific, GH-repressed (n=3518)	chr3:114762617-114762618|chr3:114904077-114904078	0.2551|0.2328	18.6846|14.7109	318004|176544	lnc2736|Olfm3	2	chr3:114762617-114762618	0.2551	18.6846	318004	lnc2736	M-specific gene, GH-repressed (n=434)	1	NA	NA	NA	NA	NA	NA	NA	NA	NA	NA	NA	NA	NA	NA	NA	NA	NA	NA	NA	NA	NA	C: Sex-biased gene linkage (n=9,232)	D1: M-specific, cGH-repressed DAR LINKED to a M-specific gene, cGH-repressed gene (n=408)	NA
12597	chr3	115451278	115451458	ATAC_23281_7	ATAC_23281	7	Shared (M, F, cGH; n=4126)	Robust_active_4126	0.162678	0.494559	M_biased	cGH-suppressed	M_biased+cGH_suppressed	robust_active_4126	Other	hepa	NA	NA	23281	chr3:115748115-115748911	Background DAR set (n=104,451)	chr3:116007405-116007406|chr3:116129687-116129688|chr3:116424031-116424032	-0.1563|-0.171|-0.2997	5.7035|7.1849|21.7516	258892|381174|675518	Slc30a7|Vcam1|Cdc14a	3	NA	NA	NA	NA	NA	NA	NA	NA	NA	NA	NA	NA	NA	NA	NA	NA	NA	NA	NA	NA	NA	NA	NA	NA	NA	NA	NA	NA	B: No sex-bias linked genes (n=48,695)	NA	NA
12598	chr3	115451333	115451513	ATAC_23281_8	ATAC_23281	8	Shared (M, F, cGH; n=4126)	Robust_active_4126	0.701825	0.599791	Other	Other	Other	robust_active_4126	Other	hepa	NA	NA	23281	chr3:115748115-115748911	Background DAR set (n=104,451)	chr3:116007405-116007406|chr3:116129687-116129688|chr3:116424031-116424032	-0.1563|-0.171|-0.2997	5.7035|7.1849|21.7516	258892|381174|675518	Slc30a7|Vcam1|Cdc14a	3	NA	NA	NA	NA	NA	NA	NA	NA	NA	NA	NA	NA	NA	NA	NA	NA	NA	NA	NA	NA	NA	NA	NA	NA	NA	NA	NA	NA	B: No sex-bias linked genes (n=48,695)	NA	NA
12622	chr3	122362307	122362487	ATAC_23756_7	ATAC_23756	7	Shared (M, F, cGH; n=4126)	Robust_active_4126	1.24108	0.659672	Other	Other	Other	robust_active_4126	Pick1_M_360	Other	Robust active_Pick1_M (n=725)	1	23756	chr3:122659144-122660091	M-specific, GH-repressed (n=3518)	chr3:122666505-122666506|chr3:122871715-122871716|chr3:122866318-122866319|chr3:121853347-121853348|chr3:122222584-122222585	0.0677|0.2461|0.1737|0.087|0.1875	6.6884|12.3566|9.9681|10.3041|10.8726	6888|212098|206701|806270|437033	lnc36929|lnc2800|lnc36934|lnc2786|lnc36912	5	chr3:122871715-122871716|chr3:122222584-122222585	0.2461|0.1875	12.3566|10.8726	212098|437033	lnc2800|lnc36912	M-specific gene, GH-repressed (n=434)	2	NA	NA	NA	NA	NA	NA	NA	NA	NA	NA	NA	NA	NA	NA	NA	NA	NA	NA	NA	NA	NA	C: Sex-biased gene linkage (n=9,232)	D1: M-specific, cGH-repressed DAR LINKED to a M-specific gene, cGH-repressed gene (n=408)	NA
12625	chr3	122362472	122362652	ATAC_23756_10	ATAC_23756	10	Shared (M, F, cGH; n=4126)	Robust_active_4126	0.696488	0.76927	Other	Other	Other	robust_active_4126	Pick1_M_360	Other	Robust active_Pick1_M (n=725)	1	23756	chr3:122659144-122660091	M-specific, GH-repressed (n=3518)	chr3:122666505-122666506|chr3:122871715-122871716|chr3:122866318-122866319|chr3:121853347-121853348|chr3:122222584-122222585	0.0677|0.2461|0.1737|0.087|0.1875	6.6884|12.3566|9.9681|10.3041|10.8726	6888|212098|206701|806270|437033	lnc36929|lnc2800|lnc36934|lnc2786|lnc36912	5	chr3:122871715-122871716|chr3:122222584-122222585	0.2461|0.1875	12.3566|10.8726	212098|437033	lnc2800|lnc36912	M-specific gene, GH-repressed (n=434)	2	NA	NA	NA	NA	NA	NA	NA	NA	NA	NA	NA	NA	NA	NA	NA	NA	NA	NA	NA	NA	NA	C: Sex-biased gene linkage (n=9,232)	D1: M-specific, cGH-repressed DAR LINKED to a M-specific gene, cGH-repressed gene (n=408)	NA
12626	chr3	122362527	122362707	ATAC_23756_11	ATAC_23756	11	Shared (M, F, cGH; n=4126)	Robust_active_4126	1.39574	0.992995	Other	Other	Other	robust_active_4126	Pick1_M_360	Other	Robust active_Pick1_M (n=725)	1	23756	chr3:122659144-122660091	M-specific, GH-repressed (n=3518)	chr3:122666505-122666506|chr3:122871715-122871716|chr3:122866318-122866319|chr3:121853347-121853348|chr3:122222584-122222585	0.0677|0.2461|0.1737|0.087|0.1875	6.6884|12.3566|9.9681|10.3041|10.8726	6888|212098|206701|806270|437033	lnc36929|lnc2800|lnc36934|lnc2786|lnc36912	5	chr3:122871715-122871716|chr3:122222584-122222585	0.2461|0.1875	12.3566|10.8726	212098|437033	lnc2800|lnc36912	M-specific gene, GH-repressed (n=434)	2	NA	NA	NA	NA	NA	NA	NA	NA	NA	NA	NA	NA	NA	NA	NA	NA	NA	NA	NA	NA	NA	C: Sex-biased gene linkage (n=9,232)	D1: M-specific, cGH-repressed DAR LINKED to a M-specific gene, cGH-repressed gene (n=408)	NA
12627	chr3	122362582	122362762	ATAC_23756_12	ATAC_23756	12	Shared (M, F, cGH; n=4126)	Robust_active_4126	1.03673	1.03319	Other	Other	Other	robust_active_4126	Pick1_M_360	Other	Robust active_Pick1_M (n=725)	1	23756	chr3:122659144-122660091	M-specific, GH-repressed (n=3518)	chr3:122666505-122666506|chr3:122871715-122871716|chr3:122866318-122866319|chr3:121853347-121853348|chr3:122222584-122222585	0.0677|0.2461|0.1737|0.087|0.1875	6.6884|12.3566|9.9681|10.3041|10.8726	6888|212098|206701|806270|437033	lnc36929|lnc2800|lnc36934|lnc2786|lnc36912	5	chr3:122871715-122871716|chr3:122222584-122222585	0.2461|0.1875	12.3566|10.8726	212098|437033	lnc2800|lnc36912	M-specific gene, GH-repressed (n=434)	2	NA	NA	NA	NA	NA	NA	NA	NA	NA	NA	NA	NA	NA	NA	NA	NA	NA	NA	NA	NA	NA	C: Sex-biased gene linkage (n=9,232)	D1: M-specific, cGH-repressed DAR LINKED to a M-specific gene, cGH-repressed gene (n=408)	NA
12629	chr3	122362692	122362872	ATAC_23756_14	ATAC_23756	14	Shared (M, F, cGH; n=4126)	Robust_active_4126	0.966803	0.250078	Other	cGH-suppressed	cGH_suppressed	robust_active_4126	Pick1_M_360	Other	Robust active_Pick1_M (n=725)	1	23756	chr3:122659144-122660091	M-specific, GH-repressed (n=3518)	chr3:122666505-122666506|chr3:122871715-122871716|chr3:122866318-122866319|chr3:121853347-121853348|chr3:122222584-122222585	0.0677|0.2461|0.1737|0.087|0.1875	6.6884|12.3566|9.9681|10.3041|10.8726	6888|212098|206701|806270|437033	lnc36929|lnc2800|lnc36934|lnc2786|lnc36912	5	chr3:122871715-122871716|chr3:122222584-122222585	0.2461|0.1875	12.3566|10.8726	212098|437033	lnc2800|lnc36912	M-specific gene, GH-repressed (n=434)	2	NA	NA	NA	NA	NA	NA	NA	NA	NA	NA	NA	NA	NA	NA	NA	NA	NA	NA	NA	NA	NA	C: Sex-biased gene linkage (n=9,232)	D1: M-specific, cGH-repressed DAR LINKED to a M-specific gene, cGH-repressed gene (n=408)	NA
12634	chr3	122362967	122363147	ATAC_23756_19	ATAC_23756	19	Other (n=11,916)	Stringently inactive_982 (High, n=400)	NA	NA	Other	Other	Other	str_inactive_H	Pick1_M_360	Other	NA	1	23756	chr3:122659144-122660091	M-specific, GH-repressed (n=3518)	chr3:122666505-122666506|chr3:122871715-122871716|chr3:122866318-122866319|chr3:121853347-121853348|chr3:122222584-122222585	0.0677|0.2461|0.1737|0.087|0.1875	6.6884|12.3566|9.9681|10.3041|10.8726	6888|212098|206701|806270|437033	lnc36929|lnc2800|lnc36934|lnc2786|lnc36912	5	chr3:122871715-122871716|chr3:122222584-122222585	0.2461|0.1875	12.3566|10.8726	212098|437033	lnc2800|lnc36912	M-specific gene, GH-repressed (n=434)	2	NA	NA	NA	NA	NA	NA	NA	NA	NA	NA	NA	NA	NA	NA	NA	NA	NA	NA	NA	NA	NA	C: Sex-biased gene linkage (n=9,232)	D1: M-specific, cGH-repressed DAR LINKED to a M-specific gene, cGH-repressed gene (n=408)	NA
12635	chr3	122467672	122467852	ATAC_23762_1	ATAC_23762	1	Other (n=11,916)	Stringently inactive_982 (High, n=400)	NA	NA	Other	Other	Other	str_inactive_H	Pick1_M_360	Other	NA	1	23762	chr3:122764839-122765211	M-specific, GH-repressed (n=3518)	chr3:122871715-122871716	0.1211	5.4392	106690	lnc2800	1	chr3:122871715-122871716	0.1211	5.4392	106690	lnc2800	M-specific gene, GH-repressed (n=434)	1	NA	NA	NA	NA	NA	NA	NA	NA	NA	NA	NA	NA	NA	NA	NA	NA	NA	NA	NA	NA	NA	C: Sex-biased gene linkage (n=9,232)	D1: M-specific, cGH-repressed DAR LINKED to a M-specific gene, cGH-repressed gene (n=408)	NA
12639	chr3	122467892	122468072	ATAC_23762_5	ATAC_23762	5	Shared (M, F, cGH; n=4126)	Robust_active_4126	0.756984	0.482054	Other	cGH-suppressed	cGH_suppressed	robust_active_4126	Pick1_M_360	Other	Robust active_Pick1_M (n=725)	1	23762	chr3:122764839-122765211	M-specific, GH-repressed (n=3518)	chr3:122871715-122871716	0.1211	5.4392	106690	lnc2800	1	chr3:122871715-122871716	0.1211	5.4392	106690	lnc2800	M-specific gene, GH-repressed (n=434)	1	NA	NA	NA	NA	NA	NA	NA	NA	NA	NA	NA	NA	NA	NA	NA	NA	NA	NA	NA	NA	NA	C: Sex-biased gene linkage (n=9,232)	D1: M-specific, cGH-repressed DAR LINKED to a M-specific gene, cGH-repressed gene (n=408)	NA
12640	chr3	122467947	122468127	ATAC_23762_6	ATAC_23762	6	Shared (M, F, cGH; n=4126)	Robust_active_4126	1.06955	1.24162	Other	Other	Other	robust_active_4126	Pick1_M_360	Other	Robust active_Pick1_M (n=725)	1	23762	chr3:122764839-122765211	M-specific, GH-repressed (n=3518)	chr3:122871715-122871716	0.1211	5.4392	106690	lnc2800	1	chr3:122871715-122871716	0.1211	5.4392	106690	lnc2800	M-specific gene, GH-repressed (n=434)	1	NA	NA	NA	NA	NA	NA	NA	NA	NA	NA	NA	NA	NA	NA	NA	NA	NA	NA	NA	NA	NA	C: Sex-biased gene linkage (n=9,232)	D1: M-specific, cGH-repressed DAR LINKED to a M-specific gene, cGH-repressed gene (n=408)	NA
12648	chr3	122574464	122574644	ATAC_23769_6	ATAC_23769	6	Shared (M, F, cGH; n=4126)	Robust_active_4126	1.07359	0.676976	Other	Other	Other	robust_active_4126	Pick1_M_360	Other	Robust active_Pick1_M (n=725)	1	23769	chr3:122871356-122872134	M-specific, GH-repressed (n=3518)	chr3:121953228-121953229|chr3:122245556-122245557|chr3:122419756-122419757|chr3:122729157-122729158|chr3:122871715-122871716	-0.1617|0.2617|0.2786|-0.1679|0.1874	5.3009|14.1806|16.5929|6.6423|6.7341	918516|626188|451988|142587|29	Arhgap29|Gclm|Bcar3|Pde5a|lnc2800	5	chr3:122871715-122871716	0.1874	6.7341	29	lnc2800	M-specific gene, GH-repressed (n=434)	1	NA	NA	NA	NA	NA	NA	NA	NA	NA	NA	NA	NA	NA	NA	NA	NA	NA	NA	NA	NA	NA	C: Sex-biased gene linkage (n=9,232)	D1: M-specific, cGH-repressed DAR LINKED to a M-specific gene, cGH-repressed gene (n=408)	NA
12649	chr3	122574519	122574699	ATAC_23769_7	ATAC_23769	7	Shared (M, F, cGH; n=4126)	Robust_active_4126	0.676225	1.19079	Other	Other	Other	robust_active_4126	Pick1_M_360	Other	Robust active_Pick1_M (n=725)	1	23769	chr3:122871356-122872134	M-specific, GH-repressed (n=3518)	chr3:121953228-121953229|chr3:122245556-122245557|chr3:122419756-122419757|chr3:122729157-122729158|chr3:122871715-122871716	-0.1617|0.2617|0.2786|-0.1679|0.1874	5.3009|14.1806|16.5929|6.6423|6.7341	918516|626188|451988|142587|29	Arhgap29|Gclm|Bcar3|Pde5a|lnc2800	5	chr3:122871715-122871716	0.1874	6.7341	29	lnc2800	M-specific gene, GH-repressed (n=434)	1	NA	NA	NA	NA	NA	NA	NA	NA	NA	NA	NA	NA	NA	NA	NA	NA	NA	NA	NA	NA	NA	C: Sex-biased gene linkage (n=9,232)	D1: M-specific, cGH-repressed DAR LINKED to a M-specific gene, cGH-repressed gene (n=408)	NA
12650	chr3	122574574	122574754	ATAC_23769_8	ATAC_23769	8	Shared (M, F, cGH; n=4126)	Robust_active_4126	0.523856	0.845888	Other	Other	Other	robust_active_4126	Pick1_M_360	Other	Robust active_Pick1_M (n=725)	1	23769	chr3:122871356-122872134	M-specific, GH-repressed (n=3518)	chr3:121953228-121953229|chr3:122245556-122245557|chr3:122419756-122419757|chr3:122729157-122729158|chr3:122871715-122871716	-0.1617|0.2617|0.2786|-0.1679|0.1874	5.3009|14.1806|16.5929|6.6423|6.7341	918516|626188|451988|142587|29	Arhgap29|Gclm|Bcar3|Pde5a|lnc2800	5	chr3:122871715-122871716	0.1874	6.7341	29	lnc2800	M-specific gene, GH-repressed (n=434)	1	NA	NA	NA	NA	NA	NA	NA	NA	NA	NA	NA	NA	NA	NA	NA	NA	NA	NA	NA	NA	NA	C: Sex-biased gene linkage (n=9,232)	D1: M-specific, cGH-repressed DAR LINKED to a M-specific gene, cGH-repressed gene (n=408)	NA
12667	chr3	125522792	125522972	ATAC_23825_9	ATAC_23825	9	Shared (M, F, cGH; n=4126)	Robust_active_4126	0.673869	1.47937	Other	Other	Other	robust_active_4126	Pick3_M_102	Other	Robust active_Pick3_M (n=220)	3	23825	chr3:125819519-125820092	M-specific, NOT GH responsive (n=753), and MGH > F consistently (n=102)	NA	NA	NA	NA	NA	0	NA	NA	NA	NA	NA	NA	NA	NA	NA	NA	NA	NA	NA	NA	NA	NA	NA	NA	NA	NA	NA	NA	NA	NA	NA	NA	NA	NA	A: No genes linked (n=70,030)	NA	NA
12706	chr3	129917353	129917533	ATAC_24034_4	ATAC_24034	4	Shared (M, F, cGH; n=4126)	Robust_active_4126	1.1691	1.96138	Other	Other	Other	robust_active_4126	Pick1_M_360	Other	Robust active_Pick1_M (n=725)	1	24034	chr3:130214355-130215176	M-specific, GH-repressed (n=3518)	chr3:130617447-130617448|chr3:130638071-130638072	0.2605|0.0968	11.9811|7.0048	402682|423306	Etnppl|lnc2889	2	chr3:130617447-130617448|chr3:130638071-130638072	0.2605|0.0968	11.9811|7.0048	402682|423306	Etnppl|lnc2889	M-specific gene, GH-repressed (n=434), with MGH < F (n=11)|M-specific gene, GH-repressed (n=434)	2	NA	NA	NA	NA	NA	NA	NA	NA	NA	NA	NA	NA	NA	NA	NA	NA	NA	NA	NA	NA	NA	C: Sex-biased gene linkage (n=9,232)	D1: M-specific, cGH-repressed DAR LINKED to a M-specific gene, cGH-repressed gene (n=408)	NA
12710	chr3	129917573	129917753	ATAC_24034_8	ATAC_24034	8	Shared (M, F, cGH; n=4126)	Robust_active_4126	0.761777	1.01347	Other	Other	Other	robust_active_4126	Pick1_M_360	Other	Robust active_Pick1_M (n=725)	1	24034	chr3:130214355-130215176	M-specific, GH-repressed (n=3518)	chr3:130617447-130617448|chr3:130638071-130638072	0.2605|0.0968	11.9811|7.0048	402682|423306	Etnppl|lnc2889	2	chr3:130617447-130617448|chr3:130638071-130638072	0.2605|0.0968	11.9811|7.0048	402682|423306	Etnppl|lnc2889	M-specific gene, GH-repressed (n=434), with MGH < F (n=11)|M-specific gene, GH-repressed (n=434)	2	NA	NA	NA	NA	NA	NA	NA	NA	NA	NA	NA	NA	NA	NA	NA	NA	NA	NA	NA	NA	NA	C: Sex-biased gene linkage (n=9,232)	D1: M-specific, cGH-repressed DAR LINKED to a M-specific gene, cGH-repressed gene (n=408)	NA
12712	chr3	129917683	129917863	ATAC_24034_10	ATAC_24034	10	Shared (M, F, cGH; n=4126)	Robust_active_4126	1.38203	0.642916	Other	Other	Other	robust_active_4126	Pick1_M_360	Other	Robust active_Pick1_M (n=725)	1	24034	chr3:130214355-130215176	M-specific, GH-repressed (n=3518)	chr3:130617447-130617448|chr3:130638071-130638072	0.2605|0.0968	11.9811|7.0048	402682|423306	Etnppl|lnc2889	2	chr3:130617447-130617448|chr3:130638071-130638072	0.2605|0.0968	11.9811|7.0048	402682|423306	Etnppl|lnc2889	M-specific gene, GH-repressed (n=434), with MGH < F (n=11)|M-specific gene, GH-repressed (n=434)	2	NA	NA	NA	NA	NA	NA	NA	NA	NA	NA	NA	NA	NA	NA	NA	NA	NA	NA	NA	NA	NA	C: Sex-biased gene linkage (n=9,232)	D1: M-specific, cGH-repressed DAR LINKED to a M-specific gene, cGH-repressed gene (n=408)	NA
12732	chr3	130383990	130384170	ATAC_24062_2	ATAC_24062	2	Shared (M, F, cGH; n=4126)	Robust_active_4126	2.03899	1.35249	F_biased	Other	F_biased	robust_active_4126	Pick1_M_360	Other	Robust active_Pick1_M (n=725)	1	24062	chr3:130681102-130681559	M-specific, GH-repressed (n=3518)	chr3:131289177-131289178|chr3:131303226-131303227|chr3:131303239-131303240|chr3:130617447-130617448	0.1698|0.1791|0.1177|0.1836	6.6862|7.1084|5.0908|7.5441	607847|621896|621909|63883	Lnc-LFAR1|Cyp2u1|lnc2895|Etnppl	4	chr3:131303226-131303227|chr3:130617447-130617448|chr3:131303239-131303240|chr3:131289177-131289178	0.1791|0.1836|0.1177|0.1698	7.1084|7.5441|5.0908|6.6862	621896|63883|621909|607847	Cyp2u1|Etnppl|lnc2895|Lnc-LFAR1	M-specific gene, GH-repressed (n=434)|M-specific gene, GH-repressed (n=434), with MGH < F (n=11)	4	NA	NA	NA	NA	NA	NA	NA	NA	NA	NA	NA	NA	NA	NA	NA	NA	NA	NA	NA	NA	NA	C: Sex-biased gene linkage (n=9,232)	D1: M-specific, cGH-repressed DAR LINKED to a M-specific gene, cGH-repressed gene (n=408)	NA
12736	chr3	130384210	130384390	ATAC_24062_6	ATAC_24062	6	Shared (M, F, cGH; n=4126)	Robust_active_4126	0.954153	0.921875	Other	Other	Other	robust_active_4126	Pick1_M_360	Other	Robust active_Pick1_M (n=725)	1	24062	chr3:130681102-130681559	M-specific, GH-repressed (n=3518)	chr3:131289177-131289178|chr3:131303226-131303227|chr3:131303239-131303240|chr3:130617447-130617448	0.1698|0.1791|0.1177|0.1836	6.6862|7.1084|5.0908|7.5441	607847|621896|621909|63883	Lnc-LFAR1|Cyp2u1|lnc2895|Etnppl	4	chr3:131303226-131303227|chr3:130617447-130617448|chr3:131303239-131303240|chr3:131289177-131289178	0.1791|0.1836|0.1177|0.1698	7.1084|7.5441|5.0908|6.6862	621896|63883|621909|607847	Cyp2u1|Etnppl|lnc2895|Lnc-LFAR1	M-specific gene, GH-repressed (n=434)|M-specific gene, GH-repressed (n=434), with MGH < F (n=11)	4	NA	NA	NA	NA	NA	NA	NA	NA	NA	NA	NA	NA	NA	NA	NA	NA	NA	NA	NA	NA	NA	C: Sex-biased gene linkage (n=9,232)	D1: M-specific, cGH-repressed DAR LINKED to a M-specific gene, cGH-repressed gene (n=408)	NA
12737	chr3	130384265	130384445	ATAC_24062_7	ATAC_24062	7	Shared (M, F, cGH; n=4126)	Robust_active_4126	0.713676	0.926939	Other	Other	Other	robust_active_4126	Pick1_M_360	Other	Robust active_Pick1_M (n=725)	1	24062	chr3:130681102-130681559	M-specific, GH-repressed (n=3518)	chr3:131289177-131289178|chr3:131303226-131303227|chr3:131303239-131303240|chr3:130617447-130617448	0.1698|0.1791|0.1177|0.1836	6.6862|7.1084|5.0908|7.5441	607847|621896|621909|63883	Lnc-LFAR1|Cyp2u1|lnc2895|Etnppl	4	chr3:131303226-131303227|chr3:130617447-130617448|chr3:131303239-131303240|chr3:131289177-131289178	0.1791|0.1836|0.1177|0.1698	7.1084|7.5441|5.0908|6.6862	621896|63883|621909|607847	Cyp2u1|Etnppl|lnc2895|Lnc-LFAR1	M-specific gene, GH-repressed (n=434)|M-specific gene, GH-repressed (n=434), with MGH < F (n=11)	4	NA	NA	NA	NA	NA	NA	NA	NA	NA	NA	NA	NA	NA	NA	NA	NA	NA	NA	NA	NA	NA	C: Sex-biased gene linkage (n=9,232)	D1: M-specific, cGH-repressed DAR LINKED to a M-specific gene, cGH-repressed gene (n=408)	NA
12738	chr3	130384320	130384500	ATAC_24062_8	ATAC_24062	8	Shared (M, F, cGH; n=4126)	Robust_active_4126	0.538279	0.655597	Other	Other	Other	robust_active_4126	Pick1_M_360	Other	Robust active_Pick1_M (n=725)	1	24062	chr3:130681102-130681559	M-specific, GH-repressed (n=3518)	chr3:131289177-131289178|chr3:131303226-131303227|chr3:131303239-131303240|chr3:130617447-130617448	0.1698|0.1791|0.1177|0.1836	6.6862|7.1084|5.0908|7.5441	607847|621896|621909|63883	Lnc-LFAR1|Cyp2u1|lnc2895|Etnppl	4	chr3:131303226-131303227|chr3:130617447-130617448|chr3:131303239-131303240|chr3:131289177-131289178	0.1791|0.1836|0.1177|0.1698	7.1084|7.5441|5.0908|6.6862	621896|63883|621909|607847	Cyp2u1|Etnppl|lnc2895|Lnc-LFAR1	M-specific gene, GH-repressed (n=434)|M-specific gene, GH-repressed (n=434), with MGH < F (n=11)	4	NA	NA	NA	NA	NA	NA	NA	NA	NA	NA	NA	NA	NA	NA	NA	NA	NA	NA	NA	NA	NA	C: Sex-biased gene linkage (n=9,232)	D1: M-specific, cGH-repressed DAR LINKED to a M-specific gene, cGH-repressed gene (n=408)	NA
12745	chr3	130392610	130392790	ATAC_24064_5	ATAC_24064	5	Shared (M, F, cGH; n=4126)	Robust_active_4126	0.366902	0.555145	M_biased	Other	M_biased	robust_active_4126	Pick1_M_360	Other	Robust active_Pick1_M (n=725)	1	24064	chr3:130689557-130689958	M-specific, GH-repressed (n=3518)	chr3:131288437-131288438|chr3:131289177-131289178|chr3:131303226-131303227|chr3:131303239-131303240|chr3:131344922-131344923|chr3:131485965-131485966|chr3:130060906-130060907|chr3:130617447-130617448|chr3:130638071-130638072|chr3:130638077-130638078	0.2427|0.313|0.316|0.2274|0.1076|0.0814|-0.1337|0.3594|0.1316|0.1604	16.9197|25.8556|26.9456|18.112|5.2225|5.5266|6.1554|33.4278|8.2369|7.2983	598680|599420|613469|613482|655165|796208|628851|72310|51686|51680	lnc2894|Lnc-LFAR1|Cyp2u1|lnc2895|Sgms2|lnc2902|Sec24b|Etnppl|lnc2889|lnc36979	10	chr3:131303226-131303227|chr3:130617447-130617448|chr3:130638071-130638072|chr3:131288437-131288438|chr3:131303239-131303240|chr3:130638077-130638078|chr3:131289177-131289178	0.316|0.3594|0.1316|0.2427|0.2274|0.1604|0.313	26.9456|33.4278|8.2369|16.9197|18.112|7.2983|25.8556	613469|72310|51686|598680|613482|51680|599420	Cyp2u1|Etnppl|lnc2889|lnc2894|lnc2895|lnc36979|Lnc-LFAR1	M-specific gene, GH-repressed (n=434)|M-specific gene, GH-repressed (n=434), with MGH < F (n=11)	7	NA	NA	NA	NA	NA	NA	NA	NA	NA	NA	NA	NA	NA	NA	NA	NA	NA	NA	NA	NA	NA	C: Sex-biased gene linkage (n=9,232)	D1: M-specific, cGH-repressed DAR LINKED to a M-specific gene, cGH-repressed gene (n=408)	NA
12746	chr3	130392665	130392845	ATAC_24064_6	ATAC_24064	6	Shared (M, F, cGH; n=4126)	Robust_active_4126	0.608355	1.13799	Other	Other	Other	robust_active_4126	Pick1_M_360	Other	Robust active_Pick1_M (n=725)	1	24064	chr3:130689557-130689958	M-specific, GH-repressed (n=3518)	chr3:131288437-131288438|chr3:131289177-131289178|chr3:131303226-131303227|chr3:131303239-131303240|chr3:131344922-131344923|chr3:131485965-131485966|chr3:130060906-130060907|chr3:130617447-130617448|chr3:130638071-130638072|chr3:130638077-130638078	0.2427|0.313|0.316|0.2274|0.1076|0.0814|-0.1337|0.3594|0.1316|0.1604	16.9197|25.8556|26.9456|18.112|5.2225|5.5266|6.1554|33.4278|8.2369|7.2983	598680|599420|613469|613482|655165|796208|628851|72310|51686|51680	lnc2894|Lnc-LFAR1|Cyp2u1|lnc2895|Sgms2|lnc2902|Sec24b|Etnppl|lnc2889|lnc36979	10	chr3:131303226-131303227|chr3:130617447-130617448|chr3:130638071-130638072|chr3:131288437-131288438|chr3:131303239-131303240|chr3:130638077-130638078|chr3:131289177-131289178	0.316|0.3594|0.1316|0.2427|0.2274|0.1604|0.313	26.9456|33.4278|8.2369|16.9197|18.112|7.2983|25.8556	613469|72310|51686|598680|613482|51680|599420	Cyp2u1|Etnppl|lnc2889|lnc2894|lnc2895|lnc36979|Lnc-LFAR1	M-specific gene, GH-repressed (n=434)|M-specific gene, GH-repressed (n=434), with MGH < F (n=11)	7	NA	NA	NA	NA	NA	NA	NA	NA	NA	NA	NA	NA	NA	NA	NA	NA	NA	NA	NA	NA	NA	C: Sex-biased gene linkage (n=9,232)	D1: M-specific, cGH-repressed DAR LINKED to a M-specific gene, cGH-repressed gene (n=408)	NA
12761	chr3	131005306	131005486	ATAC_24103_5	ATAC_24103	5	Shared (M, F, cGH; n=4126)	Robust_active_4126	0.892161	1.12637	Other	Other	Other	robust_active_4126	Pick1_M_360	Other	Robust active_Pick1_M (n=725)	1	24103	chr3:131302253-131303411	M-specific, GH-repressed (n=3518)	chr3:131303226-131303227|chr3:130617447-130617448|chr3:131288437-131288438|chr3:131289177-131289178	0.2536|0.2302|0.1971|0.2512	15.6452|11.3541|8.8541|15.118	394|685384|14394|13654	Cyp2u1|Etnppl|lnc2894|Lnc-LFAR1	4	chr3:131303226-131303227|chr3:130617447-130617448|chr3:131288437-131288438|chr3:131289177-131289178	0.2536|0.2302|0.1971|0.2512	15.6452|11.3541|8.8541|15.118	394|685384|14394|13654	Cyp2u1|Etnppl|lnc2894|Lnc-LFAR1	M-specific gene, GH-repressed (n=434)|M-specific gene, GH-repressed (n=434), with MGH < F (n=11)	4	NA	NA	NA	NA	NA	NA	NA	NA	NA	NA	NA	NA	NA	NA	NA	NA	NA	NA	NA	NA	NA	C: Sex-biased gene linkage (n=9,232)	D1: M-specific, cGH-repressed DAR LINKED to a M-specific gene, cGH-repressed gene (n=408)	NA
12762	chr3	131005361	131005541	ATAC_24103_6	ATAC_24103	6	Shared (M, F, cGH; n=4126)	Robust_active_4126	1.16066	1.35582	Other	Other	Other	robust_active_4126	Pick1_M_360	Other	Robust active_Pick1_M (n=725)	1	24103	chr3:131302253-131303411	M-specific, GH-repressed (n=3518)	chr3:131303226-131303227|chr3:130617447-130617448|chr3:131288437-131288438|chr3:131289177-131289178	0.2536|0.2302|0.1971|0.2512	15.6452|11.3541|8.8541|15.118	394|685384|14394|13654	Cyp2u1|Etnppl|lnc2894|Lnc-LFAR1	4	chr3:131303226-131303227|chr3:130617447-130617448|chr3:131288437-131288438|chr3:131289177-131289178	0.2536|0.2302|0.1971|0.2512	15.6452|11.3541|8.8541|15.118	394|685384|14394|13654	Cyp2u1|Etnppl|lnc2894|Lnc-LFAR1	M-specific gene, GH-repressed (n=434)|M-specific gene, GH-repressed (n=434), with MGH < F (n=11)	4	NA	NA	NA	NA	NA	NA	NA	NA	NA	NA	NA	NA	NA	NA	NA	NA	NA	NA	NA	NA	NA	C: Sex-biased gene linkage (n=9,232)	D1: M-specific, cGH-repressed DAR LINKED to a M-specific gene, cGH-repressed gene (n=408)	NA
12763	chr3	131005416	131005596	ATAC_24103_7	ATAC_24103	7	Shared (M, F, cGH; n=4126)	Robust_active_4126	2.09869	1.81001	F_biased	Other	F_biased	robust_active_4126	Pick1_M_360	Other	Robust active_Pick1_M (n=725)	1	24103	chr3:131302253-131303411	M-specific, GH-repressed (n=3518)	chr3:131303226-131303227|chr3:130617447-130617448|chr3:131288437-131288438|chr3:131289177-131289178	0.2536|0.2302|0.1971|0.2512	15.6452|11.3541|8.8541|15.118	394|685384|14394|13654	Cyp2u1|Etnppl|lnc2894|Lnc-LFAR1	4	chr3:131303226-131303227|chr3:130617447-130617448|chr3:131288437-131288438|chr3:131289177-131289178	0.2536|0.2302|0.1971|0.2512	15.6452|11.3541|8.8541|15.118	394|685384|14394|13654	Cyp2u1|Etnppl|lnc2894|Lnc-LFAR1	M-specific gene, GH-repressed (n=434)|M-specific gene, GH-repressed (n=434), with MGH < F (n=11)	4	NA	NA	NA	NA	NA	NA	NA	NA	NA	NA	NA	NA	NA	NA	NA	NA	NA	NA	NA	NA	NA	C: Sex-biased gene linkage (n=9,232)	D1: M-specific, cGH-repressed DAR LINKED to a M-specific gene, cGH-repressed gene (n=408)	NA
12764	chr3	131005471	131005651	ATAC_24103_8	ATAC_24103	8	Shared (M, F, cGH; n=4126)	Robust_active_4126	1.41226	2.95445	Other	cGH-induced	cGH_induced	robust_active_4126	Pick1_M_360	Other	Robust active_Pick1_M (n=725)	1	24103	chr3:131302253-131303411	M-specific, GH-repressed (n=3518)	chr3:131303226-131303227|chr3:130617447-130617448|chr3:131288437-131288438|chr3:131289177-131289178	0.2536|0.2302|0.1971|0.2512	15.6452|11.3541|8.8541|15.118	394|685384|14394|13654	Cyp2u1|Etnppl|lnc2894|Lnc-LFAR1	4	chr3:131303226-131303227|chr3:130617447-130617448|chr3:131288437-131288438|chr3:131289177-131289178	0.2536|0.2302|0.1971|0.2512	15.6452|11.3541|8.8541|15.118	394|685384|14394|13654	Cyp2u1|Etnppl|lnc2894|Lnc-LFAR1	M-specific gene, GH-repressed (n=434)|M-specific gene, GH-repressed (n=434), with MGH < F (n=11)	4	NA	NA	NA	NA	NA	NA	NA	NA	NA	NA	NA	NA	NA	NA	NA	NA	NA	NA	NA	NA	NA	C: Sex-biased gene linkage (n=9,232)	D1: M-specific, cGH-repressed DAR LINKED to a M-specific gene, cGH-repressed gene (n=408)	NA
12771	chr3	131005856	131006036	ATAC_24103_15	ATAC_24103	15	Shared (M, F, cGH; n=4126)	Robust_active_4126	1.87316	1.34645	Other	Other	Other	robust_active_4126	Pick1_M_360	Other	Robust active_Pick1_M (n=725)	1	24103	chr3:131302253-131303411	M-specific, GH-repressed (n=3518)	chr3:131303226-131303227|chr3:130617447-130617448|chr3:131288437-131288438|chr3:131289177-131289178	0.2536|0.2302|0.1971|0.2512	15.6452|11.3541|8.8541|15.118	394|685384|14394|13654	Cyp2u1|Etnppl|lnc2894|Lnc-LFAR1	4	chr3:131303226-131303227|chr3:130617447-130617448|chr3:131288437-131288438|chr3:131289177-131289178	0.2536|0.2302|0.1971|0.2512	15.6452|11.3541|8.8541|15.118	394|685384|14394|13654	Cyp2u1|Etnppl|lnc2894|Lnc-LFAR1	M-specific gene, GH-repressed (n=434)|M-specific gene, GH-repressed (n=434), with MGH < F (n=11)	4	NA	NA	NA	NA	NA	NA	NA	NA	NA	NA	NA	NA	NA	NA	NA	NA	NA	NA	NA	NA	NA	C: Sex-biased gene linkage (n=9,232)	D1: M-specific, cGH-repressed DAR LINKED to a M-specific gene, cGH-repressed gene (n=408)	NA
12775	chr3	131006076	131006256	ATAC_24103_19	ATAC_24103	19	Shared (M, F, cGH; n=4126)	Robust_active_4126	0.897384	0.880057	Other	Other	Other	robust_active_4126	Pick1_M_360	Other	Robust active_Pick1_M (n=725)	1	24103	chr3:131302253-131303411	M-specific, GH-repressed (n=3518)	chr3:131303226-131303227|chr3:130617447-130617448|chr3:131288437-131288438|chr3:131289177-131289178	0.2536|0.2302|0.1971|0.2512	15.6452|11.3541|8.8541|15.118	394|685384|14394|13654	Cyp2u1|Etnppl|lnc2894|Lnc-LFAR1	4	chr3:131303226-131303227|chr3:130617447-130617448|chr3:131288437-131288438|chr3:131289177-131289178	0.2536|0.2302|0.1971|0.2512	15.6452|11.3541|8.8541|15.118	394|685384|14394|13654	Cyp2u1|Etnppl|lnc2894|Lnc-LFAR1	M-specific gene, GH-repressed (n=434)|M-specific gene, GH-repressed (n=434), with MGH < F (n=11)	4	NA	NA	NA	NA	NA	NA	NA	NA	NA	NA	NA	NA	NA	NA	NA	NA	NA	NA	NA	NA	NA	C: Sex-biased gene linkage (n=9,232)	D1: M-specific, cGH-repressed DAR LINKED to a M-specific gene, cGH-repressed gene (n=408)	NA
12776	chr3	131006131	131006311	ATAC_24103_20	ATAC_24103	20	Shared (M, F, cGH; n=4126)	Robust_active_4126	5.27383	0.783139	F_biased	Other	F_biased	robust_active_4126	Pick1_M_360	Other	Robust active_Pick1_M (n=725)	1	24103	chr3:131302253-131303411	M-specific, GH-repressed (n=3518)	chr3:131303226-131303227|chr3:130617447-130617448|chr3:131288437-131288438|chr3:131289177-131289178	0.2536|0.2302|0.1971|0.2512	15.6452|11.3541|8.8541|15.118	394|685384|14394|13654	Cyp2u1|Etnppl|lnc2894|Lnc-LFAR1	4	chr3:131303226-131303227|chr3:130617447-130617448|chr3:131288437-131288438|chr3:131289177-131289178	0.2536|0.2302|0.1971|0.2512	15.6452|11.3541|8.8541|15.118	394|685384|14394|13654	Cyp2u1|Etnppl|lnc2894|Lnc-LFAR1	M-specific gene, GH-repressed (n=434)|M-specific gene, GH-repressed (n=434), with MGH < F (n=11)	4	NA	NA	NA	NA	NA	NA	NA	NA	NA	NA	NA	NA	NA	NA	NA	NA	NA	NA	NA	NA	NA	C: Sex-biased gene linkage (n=9,232)	D1: M-specific, cGH-repressed DAR LINKED to a M-specific gene, cGH-repressed gene (n=408)	NA
12780	chr3	131010440	131010620	ATAC_24104_1	ATAC_24104	1	Other (n=11,916)	Stringently inactive_982 (High, n=400)	0	0	M_biased	cGH-suppressed	Other	str_inactive_H	Pick1_M_360	Other	NA	1	24104	chr3:131307607-131308148	M-specific, GH-repressed (n=3518)	chr3:130617447-130617448|chr3:131288437-131288438|chr3:131289177-131289178|chr3:131303226-131303227|chr3:131303239-131303240	0.2546|0.2056|0.2703|0.2767|0.1841	13.8893|12.1481|13.7206|16.4174|8.9968	690430|19440|18700|4651|4638	Etnppl|lnc2894|Lnc-LFAR1|Cyp2u1|lnc2895	5	chr3:131303226-131303227|chr3:130617447-130617448|chr3:131288437-131288438|chr3:131303239-131303240|chr3:131289177-131289178	0.2767|0.2546|0.2056|0.1841|0.2703	16.4174|13.8893|12.1481|8.9968|13.7206	4651|690430|19440|4638|18700	Cyp2u1|Etnppl|lnc2894|lnc2895|Lnc-LFAR1	M-specific gene, GH-repressed (n=434)|M-specific gene, GH-repressed (n=434), with MGH < F (n=11)	5	NA	NA	NA	NA	NA	NA	NA	NA	NA	NA	NA	NA	NA	NA	NA	NA	NA	NA	NA	NA	NA	C: Sex-biased gene linkage (n=9,232)	D1: M-specific, cGH-repressed DAR LINKED to a M-specific gene, cGH-repressed gene (n=408)	NA
12783	chr3	131010605	131010785	ATAC_24104_4	ATAC_24104	4	Shared (M, F, cGH; n=4126)	Robust_active_4126	1.99802	2.7715	Other	cGH-induced	cGH_induced	robust_active_4126	Pick1_M_360	Other	Robust active_Pick1_M (n=725)	1	24104	chr3:131307607-131308148	M-specific, GH-repressed (n=3518)	chr3:130617447-130617448|chr3:131288437-131288438|chr3:131289177-131289178|chr3:131303226-131303227|chr3:131303239-131303240	0.2546|0.2056|0.2703|0.2767|0.1841	13.8893|12.1481|13.7206|16.4174|8.9968	690430|19440|18700|4651|4638	Etnppl|lnc2894|Lnc-LFAR1|Cyp2u1|lnc2895	5	chr3:131303226-131303227|chr3:130617447-130617448|chr3:131288437-131288438|chr3:131303239-131303240|chr3:131289177-131289178	0.2767|0.2546|0.2056|0.1841|0.2703	16.4174|13.8893|12.1481|8.9968|13.7206	4651|690430|19440|4638|18700	Cyp2u1|Etnppl|lnc2894|lnc2895|Lnc-LFAR1	M-specific gene, GH-repressed (n=434)|M-specific gene, GH-repressed (n=434), with MGH < F (n=11)	5	NA	NA	NA	NA	NA	NA	NA	NA	NA	NA	NA	NA	NA	NA	NA	NA	NA	NA	NA	NA	NA	C: Sex-biased gene linkage (n=9,232)	D1: M-specific, cGH-repressed DAR LINKED to a M-specific gene, cGH-repressed gene (n=408)	NA
12786	chr3	131010770	131010950	ATAC_24104_7	ATAC_24104	7	Shared (M, F, cGH; n=4126)	Robust_active_4126	2.39791	2.1014	F_biased	cGH-induced	F_biased+cGH_induced	robust_active_4126	Pick1_M_360	Other	Robust active_Pick1_M (n=725)	1	24104	chr3:131307607-131308148	M-specific, GH-repressed (n=3518)	chr3:130617447-130617448|chr3:131288437-131288438|chr3:131289177-131289178|chr3:131303226-131303227|chr3:131303239-131303240	0.2546|0.2056|0.2703|0.2767|0.1841	13.8893|12.1481|13.7206|16.4174|8.9968	690430|19440|18700|4651|4638	Etnppl|lnc2894|Lnc-LFAR1|Cyp2u1|lnc2895	5	chr3:131303226-131303227|chr3:130617447-130617448|chr3:131288437-131288438|chr3:131303239-131303240|chr3:131289177-131289178	0.2767|0.2546|0.2056|0.1841|0.2703	16.4174|13.8893|12.1481|8.9968|13.7206	4651|690430|19440|4638|18700	Cyp2u1|Etnppl|lnc2894|lnc2895|Lnc-LFAR1	M-specific gene, GH-repressed (n=434)|M-specific gene, GH-repressed (n=434), with MGH < F (n=11)	5	NA	NA	NA	NA	NA	NA	NA	NA	NA	NA	NA	NA	NA	NA	NA	NA	NA	NA	NA	NA	NA	C: Sex-biased gene linkage (n=9,232)	D1: M-specific, cGH-repressed DAR LINKED to a M-specific gene, cGH-repressed gene (n=408)	NA
12788	chr3	131010880	131011060	ATAC_24104_9	ATAC_24104	9	Shared (M, F, cGH; n=4126)	Robust_active_4126	0.614151	0.554843	Other	Other	Other	robust_active_4126	Pick1_M_360	Other	Robust active_Pick1_M (n=725)	1	24104	chr3:131307607-131308148	M-specific, GH-repressed (n=3518)	chr3:130617447-130617448|chr3:131288437-131288438|chr3:131289177-131289178|chr3:131303226-131303227|chr3:131303239-131303240	0.2546|0.2056|0.2703|0.2767|0.1841	13.8893|12.1481|13.7206|16.4174|8.9968	690430|19440|18700|4651|4638	Etnppl|lnc2894|Lnc-LFAR1|Cyp2u1|lnc2895	5	chr3:131303226-131303227|chr3:130617447-130617448|chr3:131288437-131288438|chr3:131303239-131303240|chr3:131289177-131289178	0.2767|0.2546|0.2056|0.1841|0.2703	16.4174|13.8893|12.1481|8.9968|13.7206	4651|690430|19440|4638|18700	Cyp2u1|Etnppl|lnc2894|lnc2895|Lnc-LFAR1	M-specific gene, GH-repressed (n=434)|M-specific gene, GH-repressed (n=434), with MGH < F (n=11)	5	NA	NA	NA	NA	NA	NA	NA	NA	NA	NA	NA	NA	NA	NA	NA	NA	NA	NA	NA	NA	NA	C: Sex-biased gene linkage (n=9,232)	D1: M-specific, cGH-repressed DAR LINKED to a M-specific gene, cGH-repressed gene (n=408)	NA
12789	chr3	131010935	131011115	ATAC_24104_10	ATAC_24104	10	Shared (M, F, cGH; n=4126)	Robust_active_4126	0.829902	0.483823	Other	cGH-suppressed	cGH_suppressed	robust_active_4126	Pick1_M_360	Other	Robust active_Pick1_M (n=725)	1	24104	chr3:131307607-131308148	M-specific, GH-repressed (n=3518)	chr3:130617447-130617448|chr3:131288437-131288438|chr3:131289177-131289178|chr3:131303226-131303227|chr3:131303239-131303240	0.2546|0.2056|0.2703|0.2767|0.1841	13.8893|12.1481|13.7206|16.4174|8.9968	690430|19440|18700|4651|4638	Etnppl|lnc2894|Lnc-LFAR1|Cyp2u1|lnc2895	5	chr3:131303226-131303227|chr3:130617447-130617448|chr3:131288437-131288438|chr3:131303239-131303240|chr3:131289177-131289178	0.2767|0.2546|0.2056|0.1841|0.2703	16.4174|13.8893|12.1481|8.9968|13.7206	4651|690430|19440|4638|18700	Cyp2u1|Etnppl|lnc2894|lnc2895|Lnc-LFAR1	M-specific gene, GH-repressed (n=434)|M-specific gene, GH-repressed (n=434), with MGH < F (n=11)	5	NA	NA	NA	NA	NA	NA	NA	NA	NA	NA	NA	NA	NA	NA	NA	NA	NA	NA	NA	NA	NA	C: Sex-biased gene linkage (n=9,232)	D1: M-specific, cGH-repressed DAR LINKED to a M-specific gene, cGH-repressed gene (n=408)	NA
12790	chr3	131010990	131011170	ATAC_24104_11	ATAC_24104	11	Other (n=11,916)	Stringently inactive_982 (High, n=400)	0	0	M_biased	cGH-suppressed	Other	str_inactive_H	Pick1_M_360	Other	NA	1	24104	chr3:131307607-131308148	M-specific, GH-repressed (n=3518)	chr3:130617447-130617448|chr3:131288437-131288438|chr3:131289177-131289178|chr3:131303226-131303227|chr3:131303239-131303240	0.2546|0.2056|0.2703|0.2767|0.1841	13.8893|12.1481|13.7206|16.4174|8.9968	690430|19440|18700|4651|4638	Etnppl|lnc2894|Lnc-LFAR1|Cyp2u1|lnc2895	5	chr3:131303226-131303227|chr3:130617447-130617448|chr3:131288437-131288438|chr3:131303239-131303240|chr3:131289177-131289178	0.2767|0.2546|0.2056|0.1841|0.2703	16.4174|13.8893|12.1481|8.9968|13.7206	4651|690430|19440|4638|18700	Cyp2u1|Etnppl|lnc2894|lnc2895|Lnc-LFAR1	M-specific gene, GH-repressed (n=434)|M-specific gene, GH-repressed (n=434), with MGH < F (n=11)	5	NA	NA	NA	NA	NA	NA	NA	NA	NA	NA	NA	NA	NA	NA	NA	NA	NA	NA	NA	NA	NA	C: Sex-biased gene linkage (n=9,232)	D1: M-specific, cGH-repressed DAR LINKED to a M-specific gene, cGH-repressed gene (n=408)	NA
12803	chr3	131040263	131040443	ATAC_24110_13	ATAC_24110	13	Shared (M, F, cGH; n=4126)	Robust_active_4126	1.91723	1.12806	Other	Other	Other	robust_active_4126	Pick1_M_360	Other	Robust active_Pick1_M (n=725)	1	24110	chr3:131336770-131338177	M-specific, GH-repressed (n=3518)	chr3:130617447-130617448|chr3:131288437-131288438|chr3:131289177-131289178|chr3:131303226-131303227	0.3053|0.2137|0.2952|0.291	20.3373|9.3943|19.5949|20.1461	720026|49036|48296|34247	Etnppl|lnc2894|Lnc-LFAR1|Cyp2u1	4	chr3:131303226-131303227|chr3:130617447-130617448|chr3:131288437-131288438|chr3:131289177-131289178	0.291|0.3053|0.2137|0.2952	20.1461|20.3373|9.3943|19.5949	34247|720026|49036|48296	Cyp2u1|Etnppl|lnc2894|Lnc-LFAR1	M-specific gene, GH-repressed (n=434)|M-specific gene, GH-repressed (n=434), with MGH < F (n=11)	4	NA	NA	NA	NA	NA	NA	NA	NA	NA	NA	NA	NA	NA	NA	NA	NA	NA	NA	NA	NA	NA	C: Sex-biased gene linkage (n=9,232)	D1: M-specific, cGH-repressed DAR LINKED to a M-specific gene, cGH-repressed gene (n=408)	NA
12857	chr3	148768280	148768460	ATAC_24925_8	ATAC_24925	8	Shared (M, F, cGH; n=4126)	Robust_active_4126	1.78692	2.3511	Other	cGH-induced	cGH_induced	robust_active_4126	Pick1_M_360	Other	Robust active_Pick1_M (n=725)	1	24925	chr3:149105016-149106052	M-specific, GH-repressed (n=3518)	chr3:149664845-149664846	0.1606	6.4701	559311	lnc2988	1	chr3:149664845-149664846	0.1606	6.4701	559311	lnc2988	M-specific gene, GH-repressed (n=434)	1	NA	NA	NA	NA	NA	NA	NA	NA	NA	NA	NA	NA	NA	NA	NA	NA	NA	NA	NA	NA	NA	C: Sex-biased gene linkage (n=9,232)	D1: M-specific, cGH-repressed DAR LINKED to a M-specific gene, cGH-repressed gene (n=408)	NA
12859	chr3	148768390	148768570	ATAC_24925_10	ATAC_24925	10	Shared (M, F, cGH; n=4126)	Robust_active_4126	2.11662	1.97532	F_biased	Other	F_biased	robust_active_4126	Pick1_M_360	Other	Robust active_Pick1_M (n=725)	1	24925	chr3:149105016-149106052	M-specific, GH-repressed (n=3518)	chr3:149664845-149664846	0.1606	6.4701	559311	lnc2988	1	chr3:149664845-149664846	0.1606	6.4701	559311	lnc2988	M-specific gene, GH-repressed (n=434)	1	NA	NA	NA	NA	NA	NA	NA	NA	NA	NA	NA	NA	NA	NA	NA	NA	NA	NA	NA	NA	NA	C: Sex-biased gene linkage (n=9,232)	D1: M-specific, cGH-repressed DAR LINKED to a M-specific gene, cGH-repressed gene (n=408)	NA
12864	chr3	148768665	148768845	ATAC_24925_15	ATAC_24925	15	Other (n=11,916)	Stringently inactive_982 (High, n=400)	NA	NA	Other	Other	Other	str_inactive_H	Pick1_M_360	Other	NA	1	24925	chr3:149105016-149106052	M-specific, GH-repressed (n=3518)	chr3:149664845-149664846	0.1606	6.4701	559311	lnc2988	1	chr3:149664845-149664846	0.1606	6.4701	559311	lnc2988	M-specific gene, GH-repressed (n=434)	1	NA	NA	NA	NA	NA	NA	NA	NA	NA	NA	NA	NA	NA	NA	NA	NA	NA	NA	NA	NA	NA	C: Sex-biased gene linkage (n=9,232)	D1: M-specific, cGH-repressed DAR LINKED to a M-specific gene, cGH-repressed gene (n=408)	NA
12878	chr3	149327661	149327841	ATAC_24965_9	ATAC_24965	9	Shared (M, F, cGH; n=4126)	Robust_active_4126	0.708527	0.922253	Other	Other	Other	robust_active_4126	Pick1_M_360	Other	Robust active_Pick1_M (n=725)	1	24965	chr3:149664342-149665021	M-specific, GH-repressed (n=3518)	chr3:149664845-149664846	0.2002	7.742	164	lnc2988	1	chr3:149664845-149664846	0.2002	7.742	164	lnc2988	M-specific gene, GH-repressed (n=434)	1	NA	NA	NA	NA	NA	NA	NA	NA	NA	NA	NA	NA	NA	NA	NA	NA	NA	NA	NA	NA	NA	C: Sex-biased gene linkage (n=9,232)	D1: M-specific, cGH-repressed DAR LINKED to a M-specific gene, cGH-repressed gene (n=408)	NA
12879	chr3	149327716	149327896	ATAC_24965_10	ATAC_24965	10	Shared (M, F, cGH; n=4126)	Robust_active_4126	1.07415	0.551118	Other	Other	Other	robust_active_4126	Pick1_M_360	Other	Robust active_Pick1_M (n=725)	1	24965	chr3:149664342-149665021	M-specific, GH-repressed (n=3518)	chr3:149664845-149664846	0.2002	7.742	164	lnc2988	1	chr3:149664845-149664846	0.2002	7.742	164	lnc2988	M-specific gene, GH-repressed (n=434)	1	NA	NA	NA	NA	NA	NA	NA	NA	NA	NA	NA	NA	NA	NA	NA	NA	NA	NA	NA	NA	NA	C: Sex-biased gene linkage (n=9,232)	D1: M-specific, cGH-repressed DAR LINKED to a M-specific gene, cGH-repressed gene (n=408)	NA
12901	chr3	150022217	150022397	ATAC_24990_6	ATAC_24990	6	Shared (M, F, cGH; n=4126)	Robust_active_4126	0.618262	0.685145	Other	Other	Other	robust_active_4126	Pick6M	Other	Robust active_Pick6M (n=94)	NA	24990	chr3:150359063-150359606	M-specific, GH-repressed (n=3518)	NA	NA	NA	NA	NA	0	NA	NA	NA	NA	NA	NA	NA	NA	NA	NA	NA	NA	NA	NA	NA	NA	NA	NA	NA	NA	NA	NA	NA	NA	NA	NA	NA	NA	A: No genes linked (n=70,030)	D3: Male-specific, cGH-repressed, NOT linked to ANY genes (n=2373)	NA
12902	chr3	150022272	150022452	ATAC_24990_7	ATAC_24990	7	Shared (M, F, cGH; n=4126)	Robust_active_4126	0.354588	0.707735	M_biased	Other	M_biased	robust_active_4126	Pick6M	Other	Robust active_Pick6M (n=94)	NA	24990	chr3:150359063-150359606	M-specific, GH-repressed (n=3518)	NA	NA	NA	NA	NA	0	NA	NA	NA	NA	NA	NA	NA	NA	NA	NA	NA	NA	NA	NA	NA	NA	NA	NA	NA	NA	NA	NA	NA	NA	NA	NA	NA	NA	A: No genes linked (n=70,030)	D3: Male-specific, cGH-repressed, NOT linked to ANY genes (n=2373)	NA
12903	chr3	150022327	150022507	ATAC_24990_8	ATAC_24990	8	Shared (M, F, cGH; n=4126)	Robust_active_4126	0.621615	0.743344	Other	Other	Other	robust_active_4126	Pick6M	Other	Robust active_Pick6M (n=94)	NA	24990	chr3:150359063-150359606	M-specific, GH-repressed (n=3518)	NA	NA	NA	NA	NA	0	NA	NA	NA	NA	NA	NA	NA	NA	NA	NA	NA	NA	NA	NA	NA	NA	NA	NA	NA	NA	NA	NA	NA	NA	NA	NA	NA	NA	A: No genes linked (n=70,030)	D3: Male-specific, cGH-repressed, NOT linked to ANY genes (n=2373)	NA
12906	chr3	150022492	150022672	ATAC_24990_11	ATAC_24990	11	Shared (M, F, cGH; n=4126)	Robust_active_4126	0.965163	0.386515	Other	cGH-suppressed	cGH_suppressed	robust_active_4126	Pick6M	Other	Robust active_Pick6M (n=94)	NA	24990	chr3:150359063-150359606	M-specific, GH-repressed (n=3518)	NA	NA	NA	NA	NA	0	NA	NA	NA	NA	NA	NA	NA	NA	NA	NA	NA	NA	NA	NA	NA	NA	NA	NA	NA	NA	NA	NA	NA	NA	NA	NA	NA	NA	A: No genes linked (n=70,030)	D3: Male-specific, cGH-repressed, NOT linked to ANY genes (n=2373)	NA
12908	chr3	150028448	150028628	ATAC_24991_2	ATAC_24991	2	Other (n=11,916)	Stringently inactive_982 (High, n=400)	NA	NA	Other	Other	Other	str_inactive_H	Pick6M	Other	NA	NA	24991	chr3:150365514-150366236	M-specific, GH-repressed (n=3518)	NA	NA	NA	NA	NA	0	NA	NA	NA	NA	NA	NA	NA	NA	NA	NA	NA	NA	NA	NA	NA	NA	NA	NA	NA	NA	NA	NA	NA	NA	NA	NA	NA	NA	A: No genes linked (n=70,030)	D3: Male-specific, cGH-repressed, NOT linked to ANY genes (n=2373)	NA
12915	chr3	150028833	150029013	ATAC_24991_9	ATAC_24991	9	Shared (M, F, cGH; n=4126)	Robust_active_4126	0.555887	0.249756	Other	cGH-suppressed	cGH_suppressed	robust_active_4126	Pick6M	Other	Robust active_Pick6M (n=94)	NA	24991	chr3:150365514-150366236	M-specific, GH-repressed (n=3518)	NA	NA	NA	NA	NA	0	NA	NA	NA	NA	NA	NA	NA	NA	NA	NA	NA	NA	NA	NA	NA	NA	NA	NA	NA	NA	NA	NA	NA	NA	NA	NA	NA	NA	A: No genes linked (n=70,030)	D3: Male-specific, cGH-repressed, NOT linked to ANY genes (n=2373)	NA
12917	chr3	150028943	150029123	ATAC_24991_11	ATAC_24991	11	Shared (M, F, cGH; n=4126)	Robust_active_4126	0.803316	0.463784	Other	cGH-suppressed	cGH_suppressed	robust_active_4126	Pick6M	Other	Robust active_Pick6M (n=94)	NA	24991	chr3:150365514-150366236	M-specific, GH-repressed (n=3518)	NA	NA	NA	NA	NA	0	NA	NA	NA	NA	NA	NA	NA	NA	NA	NA	NA	NA	NA	NA	NA	NA	NA	NA	NA	NA	NA	NA	NA	NA	NA	NA	NA	NA	A: No genes linked (n=70,030)	D3: Male-specific, cGH-repressed, NOT linked to ANY genes (n=2373)	NA
12923	chr3	152447629	152447809	ATAC_25098_2	ATAC_25098	2	Shared (M, F, cGH; n=4126)	Robust_active_4126	1.35519	0.452723	Other	cGH-suppressed	cGH_suppressed	robust_active_4126	Pick3_F_186	Other	Robust active_Pick3_F (n=436)	3	25098	chr3:152784695-152784895	F-specific, NOT GH-responsive (n=953), and MGH < F consistently (n=186)	chr3:153199423-153199424	0.1372	10.5982	414628	lnc37210	1	NA	NA	NA	NA	NA	NA	NA	NA	NA	NA	NA	NA	NA	NA	NA	NA	NA	NA	NA	NA	NA	NA	NA	NA	NA	NA	NA	NA	B: No sex-bias linked genes (n=48,695)	NA	NA
12933	chr4	5983554	5983734	ATAC_25337_7	ATAC_25337	7	Shared (M, F, cGH; n=4126)	Robust_active_4126	0.619161	0.784253	Other	Other	Other	robust_active_4126	Pick6F	Other	Robust active_Pick6F (n=40)	NA	25337	chr4:6056162-6056925	F-specific, GH-induced (n=1230)	NA	NA	NA	NA	NA	0	NA	NA	NA	NA	NA	NA	NA	NA	NA	NA	NA	NA	NA	NA	NA	NA	NA	NA	NA	NA	NA	NA	NA	NA	NA	NA	NA	NA	A: No genes linked (n=70,030)	E3: Female-specific, cGH-induced DAR, NOT linked to ANY gene (n=618)	NA
12934	chr4	5983609	5983789	ATAC_25337_8	ATAC_25337	8	Shared (M, F, cGH; n=4126)	Robust_active_4126	0.659771	1.50694	Other	Other	Other	robust_active_4126	Pick6F	Other	Robust active_Pick6F (n=40)	NA	25337	chr4:6056162-6056925	F-specific, GH-induced (n=1230)	NA	NA	NA	NA	NA	0	NA	NA	NA	NA	NA	NA	NA	NA	NA	NA	NA	NA	NA	NA	NA	NA	NA	NA	NA	NA	NA	NA	NA	NA	NA	NA	NA	NA	A: No genes linked (n=70,030)	E3: Female-specific, cGH-induced DAR, NOT linked to ANY gene (n=618)	NA
12935	chr4	5983664	5983844	ATAC_25337_9	ATAC_25337	9	Shared (M, F, cGH; n=4126)	Robust_active_4126	2.70461	3.53857	F_biased	cGH-induced	F_biased+cGH_induced	robust_active_4126	Pick6F	Other	Robust active_Pick6F (n=40)	NA	25337	chr4:6056162-6056925	F-specific, GH-induced (n=1230)	NA	NA	NA	NA	NA	0	NA	NA	NA	NA	NA	NA	NA	NA	NA	NA	NA	NA	NA	NA	NA	NA	NA	NA	NA	NA	NA	NA	NA	NA	NA	NA	NA	NA	A: No genes linked (n=70,030)	E3: Female-specific, cGH-induced DAR, NOT linked to ANY gene (n=618)	NA
12946	chr4	5985041	5985221	ATAC_25338_5	ATAC_25338	5	Shared (M, F, cGH; n=4126)	Robust_active_4126	0.717798	0.944468	Other	Other	Other	robust_active_4126	Pick6F	Other	Robust active_Pick6F (n=40)	NA	25338	chr4:6057759-6058138	F-specific, GH-induced (n=1230)	NA	NA	NA	NA	NA	0	NA	NA	NA	NA	NA	NA	NA	NA	NA	NA	NA	NA	NA	NA	NA	NA	NA	NA	NA	NA	NA	NA	NA	NA	NA	NA	NA	NA	A: No genes linked (n=70,030)	E3: Female-specific, cGH-induced DAR, NOT linked to ANY gene (n=618)	NA
12947	chr4	5985096	5985276	ATAC_25338_6	ATAC_25338	6	Shared (M, F, cGH; n=4126)	Robust_active_4126	1.10138	1.32572	Other	Other	Other	robust_active_4126	Pick6F	Other	Robust active_Pick6F (n=40)	NA	25338	chr4:6057759-6058138	F-specific, GH-induced (n=1230)	NA	NA	NA	NA	NA	0	NA	NA	NA	NA	NA	NA	NA	NA	NA	NA	NA	NA	NA	NA	NA	NA	NA	NA	NA	NA	NA	NA	NA	NA	NA	NA	NA	NA	A: No genes linked (n=70,030)	E3: Female-specific, cGH-induced DAR, NOT linked to ANY gene (n=618)	NA
12960	chr4	6189794	6189974	ATAC_25346_11	ATAC_25346	11	Shared (M, F, cGH; n=4126)	Robust_active_4126	1.25995	1.74915	Other	Other	Other	robust_active_4126	Pick2_F_252	Other	Robust active_Pick2_F (n=693)	2	25346	chr4:6262182-6263317	F-specific, GH-induced (n=1230)	chr4:6275631-6275632|chr4:6365679-6365680|chr4:6991556-6991557	0.2198|-0.1705|0.2	10.4275|6.5244|8.6488	12882|102930|728807	Cyp7a1|Sdcbp|Tox	3	NA	NA	NA	NA	NA	NA	NA	chr4:6991556-6991557	0.2	8.6488	728807	Tox	F-specific gene, GH-induced (n=503), but incomplete feminization (n=32)	1	NA	NA	NA	NA	NA	NA	NA	NA	NA	NA	NA	NA	NA	NA	C: Sex-biased gene linkage (n=9,232)	E1: F-specific, cGH-induced DAR linked to a F-specific, cGH-induced gene (n=286)	NA
12964	chr4	6190014	6190194	ATAC_25346_15	ATAC_25346	15	Shared (M, F, cGH; n=4126)	Robust_active_4126	0.554532	1.15008	Other	Other	Other	robust_active_4126	Pick2_F_252	Other	Robust active_Pick2_F (n=693)	2	25346	chr4:6262182-6263317	F-specific, GH-induced (n=1230)	chr4:6275631-6275632|chr4:6365679-6365680|chr4:6991556-6991557	0.2198|-0.1705|0.2	10.4275|6.5244|8.6488	12882|102930|728807	Cyp7a1|Sdcbp|Tox	3	NA	NA	NA	NA	NA	NA	NA	chr4:6991556-6991557	0.2	8.6488	728807	Tox	F-specific gene, GH-induced (n=503), but incomplete feminization (n=32)	1	NA	NA	NA	NA	NA	NA	NA	NA	NA	NA	NA	NA	NA	NA	C: Sex-biased gene linkage (n=9,232)	E1: F-specific, cGH-induced DAR linked to a F-specific, cGH-induced gene (n=286)	NA
12966	chr4	6190124	6190304	ATAC_25346_17	ATAC_25346	17	Shared (M, F, cGH; n=4126)	Robust_active_4126	1.48181	1.39696	Other	Other	Other	robust_active_4126	Pick2_F_252	Other	Robust active_Pick2_F (n=693)	2	25346	chr4:6262182-6263317	F-specific, GH-induced (n=1230)	chr4:6275631-6275632|chr4:6365679-6365680|chr4:6991556-6991557	0.2198|-0.1705|0.2	10.4275|6.5244|8.6488	12882|102930|728807	Cyp7a1|Sdcbp|Tox	3	NA	NA	NA	NA	NA	NA	NA	chr4:6991556-6991557	0.2	8.6488	728807	Tox	F-specific gene, GH-induced (n=503), but incomplete feminization (n=32)	1	NA	NA	NA	NA	NA	NA	NA	NA	NA	NA	NA	NA	NA	NA	C: Sex-biased gene linkage (n=9,232)	E1: F-specific, cGH-induced DAR linked to a F-specific, cGH-induced gene (n=286)	NA
12992	chr4	6836208	6836388	ATAC_25384_15	ATAC_25384	15	Other (n=11,916)	Stringently inactive_982 (High, n=400)	NA	NA	Other	Other	Other	str_inactive_H	Pick2_F_252	Other	NA	2	25384	chr4:6908376-6909223	F-specific, GH-induced (n=1230)	chr4:6991556-6991557|chr4:6989249-6989250	0.1983|0.1077	8.7557|5.0259	82757|80450	Tox|lnc3033	2	NA	NA	NA	NA	NA	NA	NA	chr4:6989249-6989250|chr4:6991556-6991557	0.1077|0.1983	5.0259|8.7557	80450|82757	lnc3033|Tox	F-specific gene, GH-induced (n=503)|F-specific gene, GH-induced (n=503), but incomplete feminization (n=32)	1	NA	NA	NA	NA	NA	NA	NA	NA	NA	NA	NA	NA	NA	NA	C: Sex-biased gene linkage (n=9,232)	E1: F-specific, cGH-induced DAR linked to a F-specific, cGH-induced gene (n=286)	NA
12998	chr4	6864395	6864575	ATAC_25390_4	ATAC_25390	4	Shared (M, F, cGH; n=4126)	Robust_active_4126	1.68156	1.52948	Other	Other	Other	robust_active_4126	Pick2_F_252	Other	Robust active_Pick2_F (n=693)	2	25390	chr4:6937168-6937714	F-specific, GH-induced (n=1230)	chr4:6991556-6991557|chr4:6989249-6989250	0.2198|0.1193	10.4252|5.2646	54115|51808	Tox|lnc3033	2	NA	NA	NA	NA	NA	NA	NA	chr4:6989249-6989250|chr4:6991556-6991557	0.1193|0.2198	5.2646|10.4252	51808|54115	lnc3033|Tox	F-specific gene, GH-induced (n=503)|F-specific gene, GH-induced (n=503), but incomplete feminization (n=32)	1	NA	NA	NA	NA	NA	NA	NA	NA	NA	NA	NA	NA	NA	NA	C: Sex-biased gene linkage (n=9,232)	E1: F-specific, cGH-induced DAR linked to a F-specific, cGH-induced gene (n=286)	NA
12999	chr4	6864450	6864630	ATAC_25390_5	ATAC_25390	5	Shared (M, F, cGH; n=4126)	Robust_active_4126	0.678942	1.04245	Other	Other	Other	robust_active_4126	Pick2_F_252	Other	Robust active_Pick2_F (n=693)	2	25390	chr4:6937168-6937714	F-specific, GH-induced (n=1230)	chr4:6991556-6991557|chr4:6989249-6989250	0.2198|0.1193	10.4252|5.2646	54115|51808	Tox|lnc3033	2	NA	NA	NA	NA	NA	NA	NA	chr4:6989249-6989250|chr4:6991556-6991557	0.1193|0.2198	5.2646|10.4252	51808|54115	lnc3033|Tox	F-specific gene, GH-induced (n=503)|F-specific gene, GH-induced (n=503), but incomplete feminization (n=32)	1	NA	NA	NA	NA	NA	NA	NA	NA	NA	NA	NA	NA	NA	NA	C: Sex-biased gene linkage (n=9,232)	E1: F-specific, cGH-induced DAR linked to a F-specific, cGH-induced gene (n=286)	NA
13002	chr4	6864615	6864795	ATAC_25390_8	ATAC_25390	8	Shared (M, F, cGH; n=4126)	Robust_active_4126	0.914134	0.697581	Other	Other	Other	robust_active_4126	Pick2_F_252	Other	Robust active_Pick2_F (n=693)	2	25390	chr4:6937168-6937714	F-specific, GH-induced (n=1230)	chr4:6991556-6991557|chr4:6989249-6989250	0.2198|0.1193	10.4252|5.2646	54115|51808	Tox|lnc3033	2	NA	NA	NA	NA	NA	NA	NA	chr4:6989249-6989250|chr4:6991556-6991557	0.1193|0.2198	5.2646|10.4252	51808|54115	lnc3033|Tox	F-specific gene, GH-induced (n=503)|F-specific gene, GH-induced (n=503), but incomplete feminization (n=32)	1	NA	NA	NA	NA	NA	NA	NA	NA	NA	NA	NA	NA	NA	NA	C: Sex-biased gene linkage (n=9,232)	E1: F-specific, cGH-induced DAR linked to a F-specific, cGH-induced gene (n=286)	NA
13022	chr4	6873674	6873854	ATAC_25391_17	ATAC_25391	17	Other (n=11,916)	Stringently inactive_982 (High, n=400)	NA	NA	Other	Other	Other	str_inactive_H	Pick2_F_252	Other	NA	2	25391	chr4:6945732-6946693	F-specific, GH-induced (n=1230)	chr4:6991556-6991557|chr4:6365679-6365680	0.2781|-0.1437	17.4474|5.5911	45344|580533	Tox|Sdcbp	2	NA	NA	NA	NA	NA	NA	NA	chr4:6991556-6991557	0.2781	17.4474	45344	Tox	F-specific gene, GH-induced (n=503), but incomplete feminization (n=32)	1	NA	NA	NA	NA	NA	NA	NA	NA	NA	NA	NA	NA	NA	NA	C: Sex-biased gene linkage (n=9,232)	E1: F-specific, cGH-induced DAR linked to a F-specific, cGH-induced gene (n=286)	NA
13024	chr4	6873784	6873964	ATAC_25391_19	ATAC_25391	19	Other (n=11,916)	Stringently inactive_982 (High, n=400)	NA	NA	Other	Other	Other	str_inactive_H	Pick2_F_252	Other	NA	2	25391	chr4:6945732-6946693	F-specific, GH-induced (n=1230)	chr4:6991556-6991557|chr4:6365679-6365680	0.2781|-0.1437	17.4474|5.5911	45344|580533	Tox|Sdcbp	2	NA	NA	NA	NA	NA	NA	NA	chr4:6991556-6991557	0.2781	17.4474	45344	Tox	F-specific gene, GH-induced (n=503), but incomplete feminization (n=32)	1	NA	NA	NA	NA	NA	NA	NA	NA	NA	NA	NA	NA	NA	NA	C: Sex-biased gene linkage (n=9,232)	E1: F-specific, cGH-induced DAR linked to a F-specific, cGH-induced gene (n=286)	NA
13027	chr4	6886316	6886496	ATAC_25393_3	ATAC_25393	3	Shared (M, F, cGH; n=4126)	Robust_active_4126	0.814301	1.10836	Other	Other	Other	robust_active_4126	Pick3_F_186	Other	Robust active_Pick3_F (n=436)	3	25393	chr4:6959144-6959429	F-specific, NOT GH-responsive (n=953), and MGH < F consistently (n=186)	chr4:6991556-6991557	0.1995	10.7931	32270	Tox	1	NA	NA	NA	NA	NA	NA	NA	chr4:6991556-6991557	0.1995	10.7931	32270	Tox	F-specific gene, GH-induced (n=503), but incomplete feminization (n=32)	1	NA	NA	NA	NA	NA	NA	NA	NA	NA	NA	NA	NA	NA	NA	C: Sex-biased gene linkage (n=9,232)	NA	NA
13028	chr4	6886371	6886551	ATAC_25393_4	ATAC_25393	4	Shared (M, F, cGH; n=4126)	Robust_active_4126	0.575925	1.29471	Other	Other	Other	robust_active_4126	Pick3_F_186	Other	Robust active_Pick3_F (n=436)	3	25393	chr4:6959144-6959429	F-specific, NOT GH-responsive (n=953), and MGH < F consistently (n=186)	chr4:6991556-6991557	0.1995	10.7931	32270	Tox	1	NA	NA	NA	NA	NA	NA	NA	chr4:6991556-6991557	0.1995	10.7931	32270	Tox	F-specific gene, GH-induced (n=503), but incomplete feminization (n=32)	1	NA	NA	NA	NA	NA	NA	NA	NA	NA	NA	NA	NA	NA	NA	C: Sex-biased gene linkage (n=9,232)	NA	NA
13095	chr4	10621566	10621746	ATAC_25567_11	ATAC_25567	11	Shared (M, F, cGH; n=4126)	Robust_active_4126	1.41644	0.803016	Other	Other	Other	robust_active_4126	Pick1_M_360	Other	Robust active_Pick1_M (n=725)	1	25567	chr4:10693954-10694498	M-specific, GH-repressed (n=3518)	chr4:10952986-10952987|chr4:10967665-10967666	0.1001|0.1095	10.5516|6.9001	258760|273439	lnc37369|lnc37371	2	chr4:10952986-10952987	0.1001	10.5516	258760	lnc37369	M-specific gene, GH-repressed (n=434)	1	NA	NA	NA	NA	NA	NA	NA	NA	NA	NA	NA	NA	NA	NA	NA	NA	NA	NA	NA	NA	NA	C: Sex-biased gene linkage (n=9,232)	D1: M-specific, cGH-repressed DAR LINKED to a M-specific gene, cGH-repressed gene (n=408)	NA
13105	chr4	43904141	43904321	ATAC_26557_10	ATAC_26557	10	Shared (M, F, cGH; n=4126)	Robust_active_4126	2.75419	1.58634	F_biased	Other	F_biased	robust_active_4126	Other	PP	NA	NA	26557	chr4:43890859-43891701	Background DAR set (n=104,451)	chr4:43631934-43631935|chr4:43875529-43875530	-0.177|0.3132	9.4049|26.8611	259345|15750	Npr2|Reck	2	NA	NA	NA	NA	NA	NA	NA	NA	NA	NA	NA	NA	NA	NA	NA	NA	NA	NA	NA	NA	NA	NA	NA	NA	NA	NA	NA	NA	B: No sex-bias linked genes (n=48,695)	NA	NA
13106	chr4	43904196	43904376	ATAC_26557_11	ATAC_26557	11	Shared (M, F, cGH; n=4126)	Robust_active_4126	0.91046	0.560492	Other	Other	Other	robust_active_4126	Other	PP	NA	NA	26557	chr4:43890859-43891701	Background DAR set (n=104,451)	chr4:43631934-43631935|chr4:43875529-43875530	-0.177|0.3132	9.4049|26.8611	259345|15750	Npr2|Reck	2	NA	NA	NA	NA	NA	NA	NA	NA	NA	NA	NA	NA	NA	NA	NA	NA	NA	NA	NA	NA	NA	NA	NA	NA	NA	NA	NA	NA	B: No sex-bias linked genes (n=48,695)	NA	NA
13115	chr4	45802067	45802247	ATAC_26714_3	ATAC_26714	3	Shared (M, F, cGH; n=4126)	Robust_active_4126	2.85861	2.93021	F_biased	cGH-induced	F_biased+cGH_induced	robust_active_4126	Other	PP	NA	NA	26714	chr4:45789170-45790119	Background DAR set (n=104,451)	chr4:45799021-45799022|chr4:45848815-45848816|chr4:45084603-45084604|chr4:45395562-45395563|chr4:45408765-45408766|chr4:45530827-45530828	0.283|0.2626|-0.1216|0.1461|0.4705|0.3757	32.8589|22.9951|5.5743|8.6763|76.1047|50.1651	9377|59171|705041|394082|380879|258817	Aldh1b1|Stra6l|Fbxo10|lnc3209|Slc25a51|Shb	6	NA	NA	NA	NA	NA	NA	NA	NA	NA	NA	NA	NA	NA	NA	NA	NA	NA	NA	NA	NA	NA	NA	NA	NA	NA	NA	NA	NA	B: No sex-bias linked genes (n=48,695)	NA	NA
13116	chr4	45802122	45802302	ATAC_26714_4	ATAC_26714	4	Shared (M, F, cGH; n=4126)	Robust_active_4126	1.26139	1.31913	Other	Other	Other	robust_active_4126	Other	PP	NA	NA	26714	chr4:45789170-45790119	Background DAR set (n=104,451)	chr4:45799021-45799022|chr4:45848815-45848816|chr4:45084603-45084604|chr4:45395562-45395563|chr4:45408765-45408766|chr4:45530827-45530828	0.283|0.2626|-0.1216|0.1461|0.4705|0.3757	32.8589|22.9951|5.5743|8.6763|76.1047|50.1651	9377|59171|705041|394082|380879|258817	Aldh1b1|Stra6l|Fbxo10|lnc3209|Slc25a51|Shb	6	NA	NA	NA	NA	NA	NA	NA	NA	NA	NA	NA	NA	NA	NA	NA	NA	NA	NA	NA	NA	NA	NA	NA	NA	NA	NA	NA	NA	B: No sex-bias linked genes (n=48,695)	NA	NA
13126	chr4	45802672	45802852	ATAC_26714_14	ATAC_26714	14	Shared (M, F, cGH; n=4126)	Robust_active_4126	1.21557	0.813417	Other	Other	Other	robust_active_4126	Other	PP	NA	NA	26714	chr4:45789170-45790119	Background DAR set (n=104,451)	chr4:45799021-45799022|chr4:45848815-45848816|chr4:45084603-45084604|chr4:45395562-45395563|chr4:45408765-45408766|chr4:45530827-45530828	0.283|0.2626|-0.1216|0.1461|0.4705|0.3757	32.8589|22.9951|5.5743|8.6763|76.1047|50.1651	9377|59171|705041|394082|380879|258817	Aldh1b1|Stra6l|Fbxo10|lnc3209|Slc25a51|Shb	6	NA	NA	NA	NA	NA	NA	NA	NA	NA	NA	NA	NA	NA	NA	NA	NA	NA	NA	NA	NA	NA	NA	NA	NA	NA	NA	NA	NA	B: No sex-bias linked genes (n=48,695)	NA	NA
13127	chr4	45802727	45802907	ATAC_26714_15	ATAC_26714	15	Shared (M, F, cGH; n=4126)	Robust_active_4126	1.39413	0.495874	Other	cGH-suppressed	cGH_suppressed	robust_active_4126	Other	PP	NA	NA	26714	chr4:45789170-45790119	Background DAR set (n=104,451)	chr4:45799021-45799022|chr4:45848815-45848816|chr4:45084603-45084604|chr4:45395562-45395563|chr4:45408765-45408766|chr4:45530827-45530828	0.283|0.2626|-0.1216|0.1461|0.4705|0.3757	32.8589|22.9951|5.5743|8.6763|76.1047|50.1651	9377|59171|705041|394082|380879|258817	Aldh1b1|Stra6l|Fbxo10|lnc3209|Slc25a51|Shb	6	NA	NA	NA	NA	NA	NA	NA	NA	NA	NA	NA	NA	NA	NA	NA	NA	NA	NA	NA	NA	NA	NA	NA	NA	NA	NA	NA	NA	B: No sex-bias linked genes (n=48,695)	NA	NA
13128	chr4	45802782	45802962	ATAC_26714_16	ATAC_26714	16	Shared (M, F, cGH; n=4126)	Robust_active_4126	1.02298	0.805327	Other	Other	Other	robust_active_4126	Other	PP	NA	NA	26714	chr4:45789170-45790119	Background DAR set (n=104,451)	chr4:45799021-45799022|chr4:45848815-45848816|chr4:45084603-45084604|chr4:45395562-45395563|chr4:45408765-45408766|chr4:45530827-45530828	0.283|0.2626|-0.1216|0.1461|0.4705|0.3757	32.8589|22.9951|5.5743|8.6763|76.1047|50.1651	9377|59171|705041|394082|380879|258817	Aldh1b1|Stra6l|Fbxo10|lnc3209|Slc25a51|Shb	6	NA	NA	NA	NA	NA	NA	NA	NA	NA	NA	NA	NA	NA	NA	NA	NA	NA	NA	NA	NA	NA	NA	NA	NA	NA	NA	NA	NA	B: No sex-bias linked genes (n=48,695)	NA	NA
13135	chr4	49237882	49238062	ATAC_26953_4	ATAC_26953	4	Other (n=11,916)	Stringently inactive_982 (High, n=400)	NA	NA	Other	Other	Other	str_inactive_H	Pick2_F_252	Other	NA	2	26953	chr4:49224930-49225468	F-specific, GH-induced (n=1230)	chr4:49408150-49408151	0.1813	7.3598	182951	Acnat2	1	NA	NA	NA	NA	NA	NA	NA	chr4:49408150-49408151	0.1813	7.3598	182951	Acnat2	F-specific gene, GH-induced (n=503)	1	NA	NA	NA	NA	NA	NA	NA	NA	NA	NA	NA	NA	NA	NA	C: Sex-biased gene linkage (n=9,232)	E1: F-specific, cGH-induced DAR linked to a F-specific, cGH-induced gene (n=286)	NA
13139	chr4	49238102	49238282	ATAC_26953_8	ATAC_26953	8	Shared (M, F, cGH; n=4126)	Robust_active_4126	1.61989	2.21292	Other	cGH-induced	cGH_induced	robust_active_4126	Pick2_F_252	Other	Robust active_Pick2_F (n=693)	2	26953	chr4:49224930-49225468	F-specific, GH-induced (n=1230)	chr4:49408150-49408151	0.1813	7.3598	182951	Acnat2	1	NA	NA	NA	NA	NA	NA	NA	chr4:49408150-49408151	0.1813	7.3598	182951	Acnat2	F-specific gene, GH-induced (n=503)	1	NA	NA	NA	NA	NA	NA	NA	NA	NA	NA	NA	NA	NA	NA	C: Sex-biased gene linkage (n=9,232)	E1: F-specific, cGH-induced DAR linked to a F-specific, cGH-induced gene (n=286)	NA
13140	chr4	49238157	49238337	ATAC_26953_9	ATAC_26953	9	Shared (M, F, cGH; n=4126)	Robust_active_4126	0.491303	0.358471	M_biased	cGH-suppressed	M_biased+cGH_suppressed	robust_active_4126	Pick2_F_252	Other	Robust active_Pick2_F (n=693)	2	26953	chr4:49224930-49225468	F-specific, GH-induced (n=1230)	chr4:49408150-49408151	0.1813	7.3598	182951	Acnat2	1	NA	NA	NA	NA	NA	NA	NA	chr4:49408150-49408151	0.1813	7.3598	182951	Acnat2	F-specific gene, GH-induced (n=503)	1	NA	NA	NA	NA	NA	NA	NA	NA	NA	NA	NA	NA	NA	NA	C: Sex-biased gene linkage (n=9,232)	E1: F-specific, cGH-induced DAR linked to a F-specific, cGH-induced gene (n=286)	NA
13148	chr4	50505655	50505835	ATAC_27004_6	ATAC_27004	6	Shared (M, F, cGH; n=4126)	Robust_active_4126	1.86185	0.622974	Other	Other	Other	robust_active_4126	Pick3_M_102	Other	Robust active_Pick3_M (n=220)	3	27004	chr4:50492593-50493006	M-specific, NOT GH responsive (n=753), and MGH > F consistently (n=102)	NA	NA	NA	NA	NA	0	NA	NA	NA	NA	NA	NA	NA	NA	NA	NA	NA	NA	NA	NA	NA	NA	NA	NA	NA	NA	NA	NA	NA	NA	NA	NA	NA	NA	A: No genes linked (n=70,030)	NA	NA
13150	chr4	50505765	50505945	ATAC_27004_8	ATAC_27004	8	Shared (M, F, cGH; n=4126)	Robust_active_4126	1.13189	0.900714	Other	Other	Other	robust_active_4126	Pick3_M_102	Other	Robust active_Pick3_M (n=220)	3	27004	chr4:50492593-50493006	M-specific, NOT GH responsive (n=753), and MGH > F consistently (n=102)	NA	NA	NA	NA	NA	0	NA	NA	NA	NA	NA	NA	NA	NA	NA	NA	NA	NA	NA	NA	NA	NA	NA	NA	NA	NA	NA	NA	NA	NA	NA	NA	NA	NA	A: No genes linked (n=70,030)	NA	NA
13154	chr4	53281970	53282150	ATAC_27066_3	ATAC_27066	3	Shared (M, F, cGH; n=4126)	Robust_active_4126	1.30432	0.81992	Other	Other	Other	robust_active_4126	Pick3_M_102	Other	Robust active_Pick3_M (n=220)	3	27066	chr4:53269073-53270378	M-specific, NOT GH responsive (n=753), and MGH > F consistently (n=102)	chr4:53159894-53159895	0.1404	5.8844	109831	Abca1	1	NA	NA	NA	NA	NA	NA	NA	NA	NA	NA	NA	NA	NA	NA	NA	NA	NA	NA	NA	NA	NA	NA	NA	NA	NA	NA	NA	NA	B: No sex-bias linked genes (n=48,695)	NA	NA
13156	chr4	53282080	53282260	ATAC_27066_5	ATAC_27066	5	Shared (M, F, cGH; n=4126)	Robust_active_4126	1.4839	1.28454	Other	Other	Other	robust_active_4126	Pick3_M_102	Other	Robust active_Pick3_M (n=220)	3	27066	chr4:53269073-53270378	M-specific, NOT GH responsive (n=753), and MGH > F consistently (n=102)	chr4:53159894-53159895	0.1404	5.8844	109831	Abca1	1	NA	NA	NA	NA	NA	NA	NA	NA	NA	NA	NA	NA	NA	NA	NA	NA	NA	NA	NA	NA	NA	NA	NA	NA	NA	NA	NA	NA	B: No sex-bias linked genes (n=48,695)	NA	NA
13157	chr4	53282135	53282315	ATAC_27066_6	ATAC_27066	6	Shared (M, F, cGH; n=4126)	Robust_active_4126	1.47611	1.57772	Other	Other	Other	robust_active_4126	Pick3_M_102	Other	Robust active_Pick3_M (n=220)	3	27066	chr4:53269073-53270378	M-specific, NOT GH responsive (n=753), and MGH > F consistently (n=102)	chr4:53159894-53159895	0.1404	5.8844	109831	Abca1	1	NA	NA	NA	NA	NA	NA	NA	NA	NA	NA	NA	NA	NA	NA	NA	NA	NA	NA	NA	NA	NA	NA	NA	NA	NA	NA	NA	NA	B: No sex-bias linked genes (n=48,695)	NA	NA
13158	chr4	53282190	53282370	ATAC_27066_7	ATAC_27066	7	Shared (M, F, cGH; n=4126)	Robust_active_4126	2.25486	0.58961	F_biased	Other	F_biased	robust_active_4126	Pick3_M_102	Other	Robust active_Pick3_M (n=220)	3	27066	chr4:53269073-53270378	M-specific, NOT GH responsive (n=753), and MGH > F consistently (n=102)	chr4:53159894-53159895	0.1404	5.8844	109831	Abca1	1	NA	NA	NA	NA	NA	NA	NA	NA	NA	NA	NA	NA	NA	NA	NA	NA	NA	NA	NA	NA	NA	NA	NA	NA	NA	NA	NA	NA	B: No sex-bias linked genes (n=48,695)	NA	NA
13160	chr4	53282300	53282480	ATAC_27066_9	ATAC_27066	9	Shared (M, F, cGH; n=4126)	Robust_active_4126	1.00582	1.09441	Other	Other	Other	robust_active_4126	Pick3_M_102	Other	Robust active_Pick3_M (n=220)	3	27066	chr4:53269073-53270378	M-specific, NOT GH responsive (n=753), and MGH > F consistently (n=102)	chr4:53159894-53159895	0.1404	5.8844	109831	Abca1	1	NA	NA	NA	NA	NA	NA	NA	NA	NA	NA	NA	NA	NA	NA	NA	NA	NA	NA	NA	NA	NA	NA	NA	NA	NA	NA	NA	NA	B: No sex-bias linked genes (n=48,695)	NA	NA
13162	chr4	53282410	53282590	ATAC_27066_11	ATAC_27066	11	Shared (M, F, cGH; n=4126)	Robust_active_4126	1.43173	1.35187	Other	Other	Other	robust_active_4126	Pick3_M_102	Other	Robust active_Pick3_M (n=220)	3	27066	chr4:53269073-53270378	M-specific, NOT GH responsive (n=753), and MGH > F consistently (n=102)	chr4:53159894-53159895	0.1404	5.8844	109831	Abca1	1	NA	NA	NA	NA	NA	NA	NA	NA	NA	NA	NA	NA	NA	NA	NA	NA	NA	NA	NA	NA	NA	NA	NA	NA	NA	NA	NA	NA	B: No sex-bias linked genes (n=48,695)	NA	NA
13165	chr4	53282575	53282755	ATAC_27066_14	ATAC_27066	14	Shared (M, F, cGH; n=4126)	Robust_active_4126	1.17854	1.04887	Other	Other	Other	robust_active_4126	Pick3_M_102	Other	Robust active_Pick3_M (n=220)	3	27066	chr4:53269073-53270378	M-specific, NOT GH responsive (n=753), and MGH > F consistently (n=102)	chr4:53159894-53159895	0.1404	5.8844	109831	Abca1	1	NA	NA	NA	NA	NA	NA	NA	NA	NA	NA	NA	NA	NA	NA	NA	NA	NA	NA	NA	NA	NA	NA	NA	NA	NA	NA	NA	NA	B: No sex-bias linked genes (n=48,695)	NA	NA
13168	chr4	53282740	53282920	ATAC_27066_17	ATAC_27066	17	Shared (M, F, cGH; n=4126)	Robust_active_4126	1.20557	0.581978	Other	Other	Other	robust_active_4126	Pick3_M_102	Other	Robust active_Pick3_M (n=220)	3	27066	chr4:53269073-53270378	M-specific, NOT GH responsive (n=753), and MGH > F consistently (n=102)	chr4:53159894-53159895	0.1404	5.8844	109831	Abca1	1	NA	NA	NA	NA	NA	NA	NA	NA	NA	NA	NA	NA	NA	NA	NA	NA	NA	NA	NA	NA	NA	NA	NA	NA	NA	NA	NA	NA	B: No sex-bias linked genes (n=48,695)	NA	NA
13172	chr4	53282960	53283140	ATAC_27066_21	ATAC_27066	21	Shared (M, F, cGH; n=4126)	Robust_active_4126	0.900446	0.340729	Other	cGH-suppressed	cGH_suppressed	robust_active_4126	Pick3_M_102	Other	Robust active_Pick3_M (n=220)	3	27066	chr4:53269073-53270378	M-specific, NOT GH responsive (n=753), and MGH > F consistently (n=102)	chr4:53159894-53159895	0.1404	5.8844	109831	Abca1	1	NA	NA	NA	NA	NA	NA	NA	NA	NA	NA	NA	NA	NA	NA	NA	NA	NA	NA	NA	NA	NA	NA	NA	NA	NA	NA	NA	NA	B: No sex-bias linked genes (n=48,695)	NA	NA
13183	chr4	55045329	55045509	ATAC_27152_7	ATAC_27152	7	Shared (M, F, cGH; n=4126)	Robust_active_4126	0.409821	0.882695	M_biased	Other	M_biased	robust_active_4126	Pick4_M_62	Other	Robust active_Pick4_M (n=181)	4	27152	chr4:55032212-55033143	M-specific, GH-repressed (n=3518)	chr4:54947944-54947945	0.1698	8.7464	84733	Zfp462	1	NA	NA	NA	NA	NA	NA	NA	chr4:54947944-54947945	0.1698	8.7464	84733	Zfp462	F-specific gene, GH-induced (n=503)	1	NA	NA	NA	NA	NA	NA	NA	NA	NA	NA	NA	NA	NA	NA	C: Sex-biased gene linkage (n=9,232)	D4: n=87 M-specific, cGH-repressed DAR linked to OTHER classes of SB genes	NA
13187	chr4	55045549	55045729	ATAC_27152_11	ATAC_27152	11	Shared (M, F, cGH; n=4126)	Robust_active_4126	0.506896	0.383572	Other	cGH-suppressed	cGH_suppressed	robust_active_4126	Pick4_M_62	Other	Robust active_Pick4_M (n=181)	4	27152	chr4:55032212-55033143	M-specific, GH-repressed (n=3518)	chr4:54947944-54947945	0.1698	8.7464	84733	Zfp462	1	NA	NA	NA	NA	NA	NA	NA	chr4:54947944-54947945	0.1698	8.7464	84733	Zfp462	F-specific gene, GH-induced (n=503)	1	NA	NA	NA	NA	NA	NA	NA	NA	NA	NA	NA	NA	NA	NA	C: Sex-biased gene linkage (n=9,232)	D4: n=87 M-specific, cGH-repressed DAR linked to OTHER classes of SB genes	NA
13189	chr4	55045659	55045839	ATAC_27152_13	ATAC_27152	13	Shared (M, F, cGH; n=4126)	Robust_active_4126	1.33541	0.816151	Other	Other	Other	robust_active_4126	Pick4_M_62	Other	Robust active_Pick4_M (n=181)	4	27152	chr4:55032212-55033143	M-specific, GH-repressed (n=3518)	chr4:54947944-54947945	0.1698	8.7464	84733	Zfp462	1	NA	NA	NA	NA	NA	NA	NA	chr4:54947944-54947945	0.1698	8.7464	84733	Zfp462	F-specific gene, GH-induced (n=503)	1	NA	NA	NA	NA	NA	NA	NA	NA	NA	NA	NA	NA	NA	NA	C: Sex-biased gene linkage (n=9,232)	D4: n=87 M-specific, cGH-repressed DAR linked to OTHER classes of SB genes	NA
13190	chr4	55045714	55045894	ATAC_27152_14	ATAC_27152	14	Shared (M, F, cGH; n=4126)	Robust_active_4126	0.63365	0.55777	Other	Other	Other	robust_active_4126	Pick4_M_62	Other	Robust active_Pick4_M (n=181)	4	27152	chr4:55032212-55033143	M-specific, GH-repressed (n=3518)	chr4:54947944-54947945	0.1698	8.7464	84733	Zfp462	1	NA	NA	NA	NA	NA	NA	NA	chr4:54947944-54947945	0.1698	8.7464	84733	Zfp462	F-specific gene, GH-induced (n=503)	1	NA	NA	NA	NA	NA	NA	NA	NA	NA	NA	NA	NA	NA	NA	C: Sex-biased gene linkage (n=9,232)	D4: n=87 M-specific, cGH-repressed DAR linked to OTHER classes of SB genes	NA
13191	chr4	55045769	55045949	ATAC_27152_15	ATAC_27152	15	Shared (M, F, cGH; n=4126)	Robust_active_4126	0.957669	0.945491	Other	Other	Other	robust_active_4126	Pick4_M_62	Other	Robust active_Pick4_M (n=181)	4	27152	chr4:55032212-55033143	M-specific, GH-repressed (n=3518)	chr4:54947944-54947945	0.1698	8.7464	84733	Zfp462	1	NA	NA	NA	NA	NA	NA	NA	chr4:54947944-54947945	0.1698	8.7464	84733	Zfp462	F-specific gene, GH-induced (n=503)	1	NA	NA	NA	NA	NA	NA	NA	NA	NA	NA	NA	NA	NA	NA	C: Sex-biased gene linkage (n=9,232)	D4: n=87 M-specific, cGH-repressed DAR linked to OTHER classes of SB genes	NA
13192	chr4	55045824	55046004	ATAC_27152_16	ATAC_27152	16	Shared (M, F, cGH; n=4126)	Robust_active_4126	1.19678	0.60153	Other	Other	Other	robust_active_4126	Pick4_M_62	Other	Robust active_Pick4_M (n=181)	4	27152	chr4:55032212-55033143	M-specific, GH-repressed (n=3518)	chr4:54947944-54947945	0.1698	8.7464	84733	Zfp462	1	NA	NA	NA	NA	NA	NA	NA	chr4:54947944-54947945	0.1698	8.7464	84733	Zfp462	F-specific gene, GH-induced (n=503)	1	NA	NA	NA	NA	NA	NA	NA	NA	NA	NA	NA	NA	NA	NA	C: Sex-biased gene linkage (n=9,232)	D4: n=87 M-specific, cGH-repressed DAR linked to OTHER classes of SB genes	NA
13193	chr4	55045879	55046059	ATAC_27152_17	ATAC_27152	17	Shared (M, F, cGH; n=4126)	Robust_active_4126	1.18128	0.424667	Other	cGH-suppressed	cGH_suppressed	robust_active_4126	Pick4_M_62	Other	Robust active_Pick4_M (n=181)	4	27152	chr4:55032212-55033143	M-specific, GH-repressed (n=3518)	chr4:54947944-54947945	0.1698	8.7464	84733	Zfp462	1	NA	NA	NA	NA	NA	NA	NA	chr4:54947944-54947945	0.1698	8.7464	84733	Zfp462	F-specific gene, GH-induced (n=503)	1	NA	NA	NA	NA	NA	NA	NA	NA	NA	NA	NA	NA	NA	NA	C: Sex-biased gene linkage (n=9,232)	D4: n=87 M-specific, cGH-repressed DAR linked to OTHER classes of SB genes	NA
13199	chr4	55255956	55256136	ATAC_27165_5	ATAC_27165	5	Shared (M, F, cGH; n=4126)	Robust_active_4126	1.48684	1.75354	Other	Other	Other	robust_active_4126	Pick4_M_62	Other	Robust active_Pick4_M (n=181)	4	27165	chr4:55242949-55243494	M-specific, GH-repressed (n=3518)	chr4:54947944-54947945	-0.1412	5.2646	295277	Zfp462	1	NA	NA	NA	NA	NA	NA	NA	chr4:54947944-54947945	-0.1412	5.2646	295277	Zfp462	F-specific gene, GH-induced (n=503)	1	NA	NA	NA	NA	NA	NA	NA	NA	NA	NA	NA	NA	NA	NA	C: Sex-biased gene linkage (n=9,232)	D4: n=87 M-specific, cGH-repressed DAR linked to OTHER classes of SB genes	NA
13201	chr4	55256066	55256246	ATAC_27165_7	ATAC_27165	7	Shared (M, F, cGH; n=4126)	Robust_active_4126	0.958424	1.20221	Other	Other	Other	robust_active_4126	Pick4_M_62	Other	Robust active_Pick4_M (n=181)	4	27165	chr4:55242949-55243494	M-specific, GH-repressed (n=3518)	chr4:54947944-54947945	-0.1412	5.2646	295277	Zfp462	1	NA	NA	NA	NA	NA	NA	NA	chr4:54947944-54947945	-0.1412	5.2646	295277	Zfp462	F-specific gene, GH-induced (n=503)	1	NA	NA	NA	NA	NA	NA	NA	NA	NA	NA	NA	NA	NA	NA	C: Sex-biased gene linkage (n=9,232)	D4: n=87 M-specific, cGH-repressed DAR linked to OTHER classes of SB genes	NA
13202	chr4	55256121	55256301	ATAC_27165_8	ATAC_27165	8	Shared (M, F, cGH; n=4126)	Robust_active_4126	1.36827	1.47416	Other	Other	Other	robust_active_4126	Pick4_M_62	Other	Robust active_Pick4_M (n=181)	4	27165	chr4:55242949-55243494	M-specific, GH-repressed (n=3518)	chr4:54947944-54947945	-0.1412	5.2646	295277	Zfp462	1	NA	NA	NA	NA	NA	NA	NA	chr4:54947944-54947945	-0.1412	5.2646	295277	Zfp462	F-specific gene, GH-induced (n=503)	1	NA	NA	NA	NA	NA	NA	NA	NA	NA	NA	NA	NA	NA	NA	C: Sex-biased gene linkage (n=9,232)	D4: n=87 M-specific, cGH-repressed DAR linked to OTHER classes of SB genes	NA
13203	chr4	55256176	55256356	ATAC_27165_9	ATAC_27165	9	Shared (M, F, cGH; n=4126)	Robust_active_4126	0.758658	0.772853	Other	Other	Other	robust_active_4126	Pick4_M_62	Other	Robust active_Pick4_M (n=181)	4	27165	chr4:55242949-55243494	M-specific, GH-repressed (n=3518)	chr4:54947944-54947945	-0.1412	5.2646	295277	Zfp462	1	NA	NA	NA	NA	NA	NA	NA	chr4:54947944-54947945	-0.1412	5.2646	295277	Zfp462	F-specific gene, GH-induced (n=503)	1	NA	NA	NA	NA	NA	NA	NA	NA	NA	NA	NA	NA	NA	NA	C: Sex-biased gene linkage (n=9,232)	D4: n=87 M-specific, cGH-repressed DAR linked to OTHER classes of SB genes	NA
13469	chr4	61743532	61743712	ATAC_27652_5	ATAC_27652	5	Shared (M, F, cGH; n=4126)	Robust_active_4126	0.797021	0.848614	Other	Other	Other	robust_active_4126	Pick1_M_360	Other	Robust active_Pick1_M (n=725)	1	27652	chr4:62082363-62083423	M-specific, GH-repressed (n=3518)	chr4:62083344-62083345|chr4:62087316-62087317|chr4:62103531-62103532|chr4:62118866-62118867|chr4:62147776-62147777|chr4:62150840-62150841|chr4:62151564-62151565|chr4:62156136-62156137|chr4:62183475-62183476|chr4:62559846-62559847|chr4:62013256-62013257|chr4:61873842-61873843|chr4:62054116-62054117	0.3454|0.486|0.4171|0.3509|0.2234|0.2816|0.1785|0.1285|0.2674|-0.2061|0.3462|0.3286|0.2992	31.0001|60.4365|45.5209|30.9239|11.5822|20.9688|6.9618|5.182|19.4077|11.7532|30.9|27.1201|21.1608	451|4423|20638|35973|64883|67947|68671|73243|100582|476953|69636|209050|28776	lnc38021|Mup3|lnc38026|lnc38027|lnc38028|Mup21|lnc38029|lnc38031|lnc3300|Rgs3|lnc38016|lnc3297|Mup20	13	chr4:62183475-62183476|chr4:62013256-62013257|chr4:62083344-62083345|chr4:62103531-62103532|chr4:62118866-62118867|chr4:62147776-62147777|chr4:62151564-62151565|chr4:62156136-62156137|chr4:62054116-62054117|chr4:62150840-62150841|chr4:62087316-62087317	0.2674|0.3462|0.3454|0.4171|0.3509|0.2234|0.1785|0.1285|0.2992|0.2816|0.486	19.4077|30.9|31.0001|45.5209|30.9239|11.5822|6.9618|5.182|21.1608|20.9688|60.4365	100582|69636|451|20638|35973|64883|68671|73243|28776|67947|4423	lnc3300|lnc38016|lnc38021|lnc38026|lnc38027|lnc38028|lnc38029|lnc38031|Mup20|Mup21|Mup3	M-specific gene, GH-repressed (n=434)|M-specific gene, GH-repressed (n=434), with MGH > F (n=7)	11	NA	NA	NA	NA	NA	NA	NA	NA	NA	NA	NA	NA	NA	NA	NA	NA	NA	NA	NA	NA	NA	C: Sex-biased gene linkage (n=9,232)	D1: M-specific, cGH-repressed DAR LINKED to a M-specific gene, cGH-repressed gene (n=408)	NA
13475	chr4	61743862	61744042	ATAC_27652_11	ATAC_27652	11	Shared (M, F, cGH; n=4126)	Robust_active_4126	1.23991	0.713138	Other	Other	Other	robust_active_4126	Pick1_M_360	Other	Robust active_Pick1_M (n=725)	1	27652	chr4:62082363-62083423	M-specific, GH-repressed (n=3518)	chr4:62083344-62083345|chr4:62087316-62087317|chr4:62103531-62103532|chr4:62118866-62118867|chr4:62147776-62147777|chr4:62150840-62150841|chr4:62151564-62151565|chr4:62156136-62156137|chr4:62183475-62183476|chr4:62559846-62559847|chr4:62013256-62013257|chr4:61873842-61873843|chr4:62054116-62054117	0.3454|0.486|0.4171|0.3509|0.2234|0.2816|0.1785|0.1285|0.2674|-0.2061|0.3462|0.3286|0.2992	31.0001|60.4365|45.5209|30.9239|11.5822|20.9688|6.9618|5.182|19.4077|11.7532|30.9|27.1201|21.1608	451|4423|20638|35973|64883|67947|68671|73243|100582|476953|69636|209050|28776	lnc38021|Mup3|lnc38026|lnc38027|lnc38028|Mup21|lnc38029|lnc38031|lnc3300|Rgs3|lnc38016|lnc3297|Mup20	13	chr4:62183475-62183476|chr4:62013256-62013257|chr4:62083344-62083345|chr4:62103531-62103532|chr4:62118866-62118867|chr4:62147776-62147777|chr4:62151564-62151565|chr4:62156136-62156137|chr4:62054116-62054117|chr4:62150840-62150841|chr4:62087316-62087317	0.2674|0.3462|0.3454|0.4171|0.3509|0.2234|0.1785|0.1285|0.2992|0.2816|0.486	19.4077|30.9|31.0001|45.5209|30.9239|11.5822|6.9618|5.182|21.1608|20.9688|60.4365	100582|69636|451|20638|35973|64883|68671|73243|28776|67947|4423	lnc3300|lnc38016|lnc38021|lnc38026|lnc38027|lnc38028|lnc38029|lnc38031|Mup20|Mup21|Mup3	M-specific gene, GH-repressed (n=434)|M-specific gene, GH-repressed (n=434), with MGH > F (n=7)	11	NA	NA	NA	NA	NA	NA	NA	NA	NA	NA	NA	NA	NA	NA	NA	NA	NA	NA	NA	NA	NA	C: Sex-biased gene linkage (n=9,232)	D1: M-specific, cGH-repressed DAR LINKED to a M-specific gene, cGH-repressed gene (n=408)	NA
13476	chr4	61743917	61744097	ATAC_27652_12	ATAC_27652	12	Shared (M, F, cGH; n=4126)	Robust_active_4126	0.505424	0.57204	Other	Other	Other	robust_active_4126	Pick1_M_360	Other	Robust active_Pick1_M (n=725)	1	27652	chr4:62082363-62083423	M-specific, GH-repressed (n=3518)	chr4:62083344-62083345|chr4:62087316-62087317|chr4:62103531-62103532|chr4:62118866-62118867|chr4:62147776-62147777|chr4:62150840-62150841|chr4:62151564-62151565|chr4:62156136-62156137|chr4:62183475-62183476|chr4:62559846-62559847|chr4:62013256-62013257|chr4:61873842-61873843|chr4:62054116-62054117	0.3454|0.486|0.4171|0.3509|0.2234|0.2816|0.1785|0.1285|0.2674|-0.2061|0.3462|0.3286|0.2992	31.0001|60.4365|45.5209|30.9239|11.5822|20.9688|6.9618|5.182|19.4077|11.7532|30.9|27.1201|21.1608	451|4423|20638|35973|64883|67947|68671|73243|100582|476953|69636|209050|28776	lnc38021|Mup3|lnc38026|lnc38027|lnc38028|Mup21|lnc38029|lnc38031|lnc3300|Rgs3|lnc38016|lnc3297|Mup20	13	chr4:62183475-62183476|chr4:62013256-62013257|chr4:62083344-62083345|chr4:62103531-62103532|chr4:62118866-62118867|chr4:62147776-62147777|chr4:62151564-62151565|chr4:62156136-62156137|chr4:62054116-62054117|chr4:62150840-62150841|chr4:62087316-62087317	0.2674|0.3462|0.3454|0.4171|0.3509|0.2234|0.1785|0.1285|0.2992|0.2816|0.486	19.4077|30.9|31.0001|45.5209|30.9239|11.5822|6.9618|5.182|21.1608|20.9688|60.4365	100582|69636|451|20638|35973|64883|68671|73243|28776|67947|4423	lnc3300|lnc38016|lnc38021|lnc38026|lnc38027|lnc38028|lnc38029|lnc38031|Mup20|Mup21|Mup3	M-specific gene, GH-repressed (n=434)|M-specific gene, GH-repressed (n=434), with MGH > F (n=7)	11	NA	NA	NA	NA	NA	NA	NA	NA	NA	NA	NA	NA	NA	NA	NA	NA	NA	NA	NA	NA	NA	C: Sex-biased gene linkage (n=9,232)	D1: M-specific, cGH-repressed DAR LINKED to a M-specific gene, cGH-repressed gene (n=408)	NA
13479	chr4	61744082	61744262	ATAC_27652_15	ATAC_27652	15	Shared (M, F, cGH; n=4126)	Robust_active_4126	0.986445	0.833988	Other	Other	Other	robust_active_4126	Pick1_M_360	Other	Robust active_Pick1_M (n=725)	1	27652	chr4:62082363-62083423	M-specific, GH-repressed (n=3518)	chr4:62083344-62083345|chr4:62087316-62087317|chr4:62103531-62103532|chr4:62118866-62118867|chr4:62147776-62147777|chr4:62150840-62150841|chr4:62151564-62151565|chr4:62156136-62156137|chr4:62183475-62183476|chr4:62559846-62559847|chr4:62013256-62013257|chr4:61873842-61873843|chr4:62054116-62054117	0.3454|0.486|0.4171|0.3509|0.2234|0.2816|0.1785|0.1285|0.2674|-0.2061|0.3462|0.3286|0.2992	31.0001|60.4365|45.5209|30.9239|11.5822|20.9688|6.9618|5.182|19.4077|11.7532|30.9|27.1201|21.1608	451|4423|20638|35973|64883|67947|68671|73243|100582|476953|69636|209050|28776	lnc38021|Mup3|lnc38026|lnc38027|lnc38028|Mup21|lnc38029|lnc38031|lnc3300|Rgs3|lnc38016|lnc3297|Mup20	13	chr4:62183475-62183476|chr4:62013256-62013257|chr4:62083344-62083345|chr4:62103531-62103532|chr4:62118866-62118867|chr4:62147776-62147777|chr4:62151564-62151565|chr4:62156136-62156137|chr4:62054116-62054117|chr4:62150840-62150841|chr4:62087316-62087317	0.2674|0.3462|0.3454|0.4171|0.3509|0.2234|0.1785|0.1285|0.2992|0.2816|0.486	19.4077|30.9|31.0001|45.5209|30.9239|11.5822|6.9618|5.182|21.1608|20.9688|60.4365	100582|69636|451|20638|35973|64883|68671|73243|28776|67947|4423	lnc3300|lnc38016|lnc38021|lnc38026|lnc38027|lnc38028|lnc38029|lnc38031|Mup20|Mup21|Mup3	M-specific gene, GH-repressed (n=434)|M-specific gene, GH-repressed (n=434), with MGH > F (n=7)	11	NA	NA	NA	NA	NA	NA	NA	NA	NA	NA	NA	NA	NA	NA	NA	NA	NA	NA	NA	NA	NA	C: Sex-biased gene linkage (n=9,232)	D1: M-specific, cGH-repressed DAR LINKED to a M-specific gene, cGH-repressed gene (n=408)	NA
13516	chr4	62384935	62385115	ATAC_27737_7	ATAC_27737	7	Shared (M, F, cGH; n=4126)	Robust_active_4126	0.986587	1.72184	Other	Other	Other	robust_active_4126	Pick5_F_9	Other	Robust active_Pick5_F (n=40)	5	27737	chr4:62723656-62724297	F-specific, GH-induced (n=1230)	chr4:63215411-63215412|chr4:62013256-62013257|chr4:61873842-61873843|chr4:62102877-62102878|chr4:62103531-62103532|chr4:62183475-62183476|chr4:62208545-62208546|chr4:62360700-62360701|chr4:62559846-62559847	-0.2085|-0.1734|0.1561|0.1447|-0.1527|-0.1556|-0.1374|0.1355|-0.1721	10.7167|7.5778|6.7583|5.9737|5.5034|6.0479|5.7449|5.8753|7.3005	491435|710720|850134|621099|620445|540501|515431|363276|164130	Col27a1|lnc38016|lnc3297|lnc38024|lnc38026|lnc3300|Zfp37|Slc31a1|Rgs3	9	chr4:63215411-63215412|chr4:62183475-62183476|chr4:62013256-62013257|chr4:62103531-62103532|chr4:62208545-62208546	-0.2085|-0.1556|-0.1734|-0.1527|-0.1374	10.7167|6.0479|7.5778|5.5034|5.7449	491435|540501|710720|620445|515431	Col27a1|lnc3300|lnc38016|lnc38026|Zfp37	M-specific gene, GH-repressed (n=434), with MGH < F (n=11)|M-specific gene, GH-repressed (n=434)	5	NA	NA	NA	NA	NA	NA	NA	NA	NA	NA	NA	NA	NA	NA	NA	NA	NA	NA	NA	NA	NA	C: Sex-biased gene linkage (n=9,232)	E4: F-specific, GH-induced DAR linked to OTHER classes of SB genes (n=48)	NA
13518	chr4	62385045	62385225	ATAC_27737_9	ATAC_27737	9	Shared (M, F, cGH; n=4126)	Robust_active_4126	1.14949	0.531119	Other	Other	Other	robust_active_4126	Pick5_F_9	Other	Robust active_Pick5_F (n=40)	5	27737	chr4:62723656-62724297	F-specific, GH-induced (n=1230)	chr4:63215411-63215412|chr4:62013256-62013257|chr4:61873842-61873843|chr4:62102877-62102878|chr4:62103531-62103532|chr4:62183475-62183476|chr4:62208545-62208546|chr4:62360700-62360701|chr4:62559846-62559847	-0.2085|-0.1734|0.1561|0.1447|-0.1527|-0.1556|-0.1374|0.1355|-0.1721	10.7167|7.5778|6.7583|5.9737|5.5034|6.0479|5.7449|5.8753|7.3005	491435|710720|850134|621099|620445|540501|515431|363276|164130	Col27a1|lnc38016|lnc3297|lnc38024|lnc38026|lnc3300|Zfp37|Slc31a1|Rgs3	9	chr4:63215411-63215412|chr4:62183475-62183476|chr4:62013256-62013257|chr4:62103531-62103532|chr4:62208545-62208546	-0.2085|-0.1556|-0.1734|-0.1527|-0.1374	10.7167|6.0479|7.5778|5.5034|5.7449	491435|540501|710720|620445|515431	Col27a1|lnc3300|lnc38016|lnc38026|Zfp37	M-specific gene, GH-repressed (n=434), with MGH < F (n=11)|M-specific gene, GH-repressed (n=434)	5	NA	NA	NA	NA	NA	NA	NA	NA	NA	NA	NA	NA	NA	NA	NA	NA	NA	NA	NA	NA	NA	C: Sex-biased gene linkage (n=9,232)	E4: F-specific, GH-induced DAR linked to OTHER classes of SB genes (n=48)	NA
13519	chr4	62385100	62385280	ATAC_27737_10	ATAC_27737	10	Shared (M, F, cGH; n=4126)	Robust_active_4126	0.425442	0.611941	M_biased	Other	M_biased	robust_active_4126	Pick5_F_9	Other	Robust active_Pick5_F (n=40)	5	27737	chr4:62723656-62724297	F-specific, GH-induced (n=1230)	chr4:63215411-63215412|chr4:62013256-62013257|chr4:61873842-61873843|chr4:62102877-62102878|chr4:62103531-62103532|chr4:62183475-62183476|chr4:62208545-62208546|chr4:62360700-62360701|chr4:62559846-62559847	-0.2085|-0.1734|0.1561|0.1447|-0.1527|-0.1556|-0.1374|0.1355|-0.1721	10.7167|7.5778|6.7583|5.9737|5.5034|6.0479|5.7449|5.8753|7.3005	491435|710720|850134|621099|620445|540501|515431|363276|164130	Col27a1|lnc38016|lnc3297|lnc38024|lnc38026|lnc3300|Zfp37|Slc31a1|Rgs3	9	chr4:63215411-63215412|chr4:62183475-62183476|chr4:62013256-62013257|chr4:62103531-62103532|chr4:62208545-62208546	-0.2085|-0.1556|-0.1734|-0.1527|-0.1374	10.7167|6.0479|7.5778|5.5034|5.7449	491435|540501|710720|620445|515431	Col27a1|lnc3300|lnc38016|lnc38026|Zfp37	M-specific gene, GH-repressed (n=434), with MGH < F (n=11)|M-specific gene, GH-repressed (n=434)	5	NA	NA	NA	NA	NA	NA	NA	NA	NA	NA	NA	NA	NA	NA	NA	NA	NA	NA	NA	NA	NA	C: Sex-biased gene linkage (n=9,232)	E4: F-specific, GH-induced DAR linked to OTHER classes of SB genes (n=48)	NA
13520	chr4	62385155	62385335	ATAC_27737_11	ATAC_27737	11	Shared (M, F, cGH; n=4126)	Robust_active_4126	0.713477	0.886764	Other	Other	Other	robust_active_4126	Pick5_F_9	Other	Robust active_Pick5_F (n=40)	5	27737	chr4:62723656-62724297	F-specific, GH-induced (n=1230)	chr4:63215411-63215412|chr4:62013256-62013257|chr4:61873842-61873843|chr4:62102877-62102878|chr4:62103531-62103532|chr4:62183475-62183476|chr4:62208545-62208546|chr4:62360700-62360701|chr4:62559846-62559847	-0.2085|-0.1734|0.1561|0.1447|-0.1527|-0.1556|-0.1374|0.1355|-0.1721	10.7167|7.5778|6.7583|5.9737|5.5034|6.0479|5.7449|5.8753|7.3005	491435|710720|850134|621099|620445|540501|515431|363276|164130	Col27a1|lnc38016|lnc3297|lnc38024|lnc38026|lnc3300|Zfp37|Slc31a1|Rgs3	9	chr4:63215411-63215412|chr4:62183475-62183476|chr4:62013256-62013257|chr4:62103531-62103532|chr4:62208545-62208546	-0.2085|-0.1556|-0.1734|-0.1527|-0.1374	10.7167|6.0479|7.5778|5.5034|5.7449	491435|540501|710720|620445|515431	Col27a1|lnc3300|lnc38016|lnc38026|Zfp37	M-specific gene, GH-repressed (n=434), with MGH < F (n=11)|M-specific gene, GH-repressed (n=434)	5	NA	NA	NA	NA	NA	NA	NA	NA	NA	NA	NA	NA	NA	NA	NA	NA	NA	NA	NA	NA	NA	C: Sex-biased gene linkage (n=9,232)	E4: F-specific, GH-induced DAR linked to OTHER classes of SB genes (n=48)	NA
13521	chr4	62385210	62385390	ATAC_27737_12	ATAC_27737	12	Shared (M, F, cGH; n=4126)	Robust_active_4126	0.955206	0.792511	Other	Other	Other	robust_active_4126	Pick5_F_9	Other	Robust active_Pick5_F (n=40)	5	27737	chr4:62723656-62724297	F-specific, GH-induced (n=1230)	chr4:63215411-63215412|chr4:62013256-62013257|chr4:61873842-61873843|chr4:62102877-62102878|chr4:62103531-62103532|chr4:62183475-62183476|chr4:62208545-62208546|chr4:62360700-62360701|chr4:62559846-62559847	-0.2085|-0.1734|0.1561|0.1447|-0.1527|-0.1556|-0.1374|0.1355|-0.1721	10.7167|7.5778|6.7583|5.9737|5.5034|6.0479|5.7449|5.8753|7.3005	491435|710720|850134|621099|620445|540501|515431|363276|164130	Col27a1|lnc38016|lnc3297|lnc38024|lnc38026|lnc3300|Zfp37|Slc31a1|Rgs3	9	chr4:63215411-63215412|chr4:62183475-62183476|chr4:62013256-62013257|chr4:62103531-62103532|chr4:62208545-62208546	-0.2085|-0.1556|-0.1734|-0.1527|-0.1374	10.7167|6.0479|7.5778|5.5034|5.7449	491435|540501|710720|620445|515431	Col27a1|lnc3300|lnc38016|lnc38026|Zfp37	M-specific gene, GH-repressed (n=434), with MGH < F (n=11)|M-specific gene, GH-repressed (n=434)	5	NA	NA	NA	NA	NA	NA	NA	NA	NA	NA	NA	NA	NA	NA	NA	NA	NA	NA	NA	NA	NA	C: Sex-biased gene linkage (n=9,232)	E4: F-specific, GH-induced DAR linked to OTHER classes of SB genes (n=48)	NA
13526	chr4	62762899	62763079	ATAC_27773_4	ATAC_27773	4	Shared (M, F, cGH; n=4126)	Robust_active_4126	1.502	2.28981	Other	cGH-induced	cGH_induced	robust_active_4126	Pick1_M_360	Other	Robust active_Pick1_M (n=725)	1	27773	chr4:63101785-63102488	M-specific, GH-repressed (n=3518)	chr4:63365709-63365710|chr4:62103531-62103532|chr4:62118866-62118867|chr4:62147776-62147777|chr4:62150840-62150841|chr4:62183475-62183476	0.144|0.2202|0.1831|0.1766|0.2416|0.2109	6.8983|10.2456|6.1725|7.2715|13.91|10.8492	263573|998605|983270|954360|951296|918661	lnc3310|lnc38026|lnc38027|lnc38028|Mup21|lnc3300	6	chr4:62183475-62183476|chr4:63365709-63365710|chr4:62103531-62103532|chr4:62118866-62118867|chr4:62147776-62147777|chr4:62150840-62150841	0.2109|0.144|0.2202|0.1831|0.1766|0.2416	10.8492|6.8983|10.2456|6.1725|7.2715|13.91	918661|263573|998605|983270|954360|951296	lnc3300|lnc3310|lnc38026|lnc38027|lnc38028|Mup21	M-specific gene, GH-repressed (n=434)|M-specific gene, GH-repressed (n=434), with MGH > F (n=7)	6	NA	NA	NA	NA	NA	NA	NA	NA	NA	NA	NA	NA	NA	NA	NA	NA	NA	NA	NA	NA	NA	C: Sex-biased gene linkage (n=9,232)	D1: M-specific, cGH-repressed DAR LINKED to a M-specific gene, cGH-repressed gene (n=408)	NA
13537	chr4	62912507	62912687	ATAC_27795_1	ATAC_27795	1	Shared (M, F, cGH; n=4126)	Robust_active_4126	0.938485	0.57606	Other	Other	Other	robust_active_4126	Pick1_M_360	Other	Robust active_Pick1_M (n=725)	1	27795	chr4:63251558-63252355	M-specific, GH-repressed (n=3518)	chr4:63365709-63365710|chr4:62559846-62559847	0.1285|-0.1548	5.4707|5.3427	113753|692110	lnc3310|Rgs3	2	chr4:63365709-63365710	0.1285	5.4707	113753	lnc3310	M-specific gene, GH-repressed (n=434)	1	NA	NA	NA	NA	NA	NA	NA	NA	NA	NA	NA	NA	NA	NA	NA	NA	NA	NA	NA	NA	NA	C: Sex-biased gene linkage (n=9,232)	D1: M-specific, cGH-repressed DAR LINKED to a M-specific gene, cGH-repressed gene (n=408)	NA
13538	chr4	62912562	62912742	ATAC_27795_2	ATAC_27795	2	Shared (M, F, cGH; n=4126)	Robust_active_4126	0.990749	0.552027	Other	Other	Other	robust_active_4126	Pick1_M_360	Other	Robust active_Pick1_M (n=725)	1	27795	chr4:63251558-63252355	M-specific, GH-repressed (n=3518)	chr4:63365709-63365710|chr4:62559846-62559847	0.1285|-0.1548	5.4707|5.3427	113753|692110	lnc3310|Rgs3	2	chr4:63365709-63365710	0.1285	5.4707	113753	lnc3310	M-specific gene, GH-repressed (n=434)	1	NA	NA	NA	NA	NA	NA	NA	NA	NA	NA	NA	NA	NA	NA	NA	NA	NA	NA	NA	NA	NA	C: Sex-biased gene linkage (n=9,232)	D1: M-specific, cGH-repressed DAR LINKED to a M-specific gene, cGH-repressed gene (n=408)	NA
13539	chr4	62912617	62912797	ATAC_27795_3	ATAC_27795	3	Shared (M, F, cGH; n=4126)	Robust_active_4126	0.763649	0.719264	Other	Other	Other	robust_active_4126	Pick1_M_360	Other	Robust active_Pick1_M (n=725)	1	27795	chr4:63251558-63252355	M-specific, GH-repressed (n=3518)	chr4:63365709-63365710|chr4:62559846-62559847	0.1285|-0.1548	5.4707|5.3427	113753|692110	lnc3310|Rgs3	2	chr4:63365709-63365710	0.1285	5.4707	113753	lnc3310	M-specific gene, GH-repressed (n=434)	1	NA	NA	NA	NA	NA	NA	NA	NA	NA	NA	NA	NA	NA	NA	NA	NA	NA	NA	NA	NA	NA	C: Sex-biased gene linkage (n=9,232)	D1: M-specific, cGH-repressed DAR LINKED to a M-specific gene, cGH-repressed gene (n=408)	NA
13540	chr4	62912672	62912852	ATAC_27795_4	ATAC_27795	4	Shared (M, F, cGH; n=4126)	Robust_active_4126	1.45616	0.447931	Other	cGH-suppressed	cGH_suppressed	robust_active_4126	Pick1_M_360	Other	Robust active_Pick1_M (n=725)	1	27795	chr4:63251558-63252355	M-specific, GH-repressed (n=3518)	chr4:63365709-63365710|chr4:62559846-62559847	0.1285|-0.1548	5.4707|5.3427	113753|692110	lnc3310|Rgs3	2	chr4:63365709-63365710	0.1285	5.4707	113753	lnc3310	M-specific gene, GH-repressed (n=434)	1	NA	NA	NA	NA	NA	NA	NA	NA	NA	NA	NA	NA	NA	NA	NA	NA	NA	NA	NA	NA	NA	C: Sex-biased gene linkage (n=9,232)	D1: M-specific, cGH-repressed DAR LINKED to a M-specific gene, cGH-repressed gene (n=408)	NA
13541	chr4	62912727	62912907	ATAC_27795_5	ATAC_27795	5	Shared (M, F, cGH; n=4126)	Robust_active_4126	0.413826	0.474215	M_biased	cGH-suppressed	M_biased+cGH_suppressed	robust_active_4126	Pick1_M_360	Other	Robust active_Pick1_M (n=725)	1	27795	chr4:63251558-63252355	M-specific, GH-repressed (n=3518)	chr4:63365709-63365710|chr4:62559846-62559847	0.1285|-0.1548	5.4707|5.3427	113753|692110	lnc3310|Rgs3	2	chr4:63365709-63365710	0.1285	5.4707	113753	lnc3310	M-specific gene, GH-repressed (n=434)	1	NA	NA	NA	NA	NA	NA	NA	NA	NA	NA	NA	NA	NA	NA	NA	NA	NA	NA	NA	NA	NA	C: Sex-biased gene linkage (n=9,232)	D1: M-specific, cGH-repressed DAR LINKED to a M-specific gene, cGH-repressed gene (n=408)	NA
13542	chr4	62912782	62912962	ATAC_27795_6	ATAC_27795	6	Shared (M, F, cGH; n=4126)	Robust_active_4126	0.189478	0.313886	M_biased	cGH-suppressed	M_biased+cGH_suppressed	robust_active_4126	Pick1_M_360	Other	Robust active_Pick1_M (n=725)	1	27795	chr4:63251558-63252355	M-specific, GH-repressed (n=3518)	chr4:63365709-63365710|chr4:62559846-62559847	0.1285|-0.1548	5.4707|5.3427	113753|692110	lnc3310|Rgs3	2	chr4:63365709-63365710	0.1285	5.4707	113753	lnc3310	M-specific gene, GH-repressed (n=434)	1	NA	NA	NA	NA	NA	NA	NA	NA	NA	NA	NA	NA	NA	NA	NA	NA	NA	NA	NA	NA	NA	C: Sex-biased gene linkage (n=9,232)	D1: M-specific, cGH-repressed DAR LINKED to a M-specific gene, cGH-repressed gene (n=408)	NA
13543	chr4	62912837	62913017	ATAC_27795_7	ATAC_27795	7	Shared (M, F, cGH; n=4126)	Robust_active_4126	1.29797	1.24542	Other	Other	Other	robust_active_4126	Pick1_M_360	Other	Robust active_Pick1_M (n=725)	1	27795	chr4:63251558-63252355	M-specific, GH-repressed (n=3518)	chr4:63365709-63365710|chr4:62559846-62559847	0.1285|-0.1548	5.4707|5.3427	113753|692110	lnc3310|Rgs3	2	chr4:63365709-63365710	0.1285	5.4707	113753	lnc3310	M-specific gene, GH-repressed (n=434)	1	NA	NA	NA	NA	NA	NA	NA	NA	NA	NA	NA	NA	NA	NA	NA	NA	NA	NA	NA	NA	NA	C: Sex-biased gene linkage (n=9,232)	D1: M-specific, cGH-repressed DAR LINKED to a M-specific gene, cGH-repressed gene (n=408)	NA
13549	chr4	62913167	62913347	ATAC_27795_13	ATAC_27795	13	Shared (M, F, cGH; n=4126)	Robust_active_4126	0.830402	0.774607	Other	Other	Other	robust_active_4126	Pick1_M_360	Other	Robust active_Pick1_M (n=725)	1	27795	chr4:63251558-63252355	M-specific, GH-repressed (n=3518)	chr4:63365709-63365710|chr4:62559846-62559847	0.1285|-0.1548	5.4707|5.3427	113753|692110	lnc3310|Rgs3	2	chr4:63365709-63365710	0.1285	5.4707	113753	lnc3310	M-specific gene, GH-repressed (n=434)	1	NA	NA	NA	NA	NA	NA	NA	NA	NA	NA	NA	NA	NA	NA	NA	NA	NA	NA	NA	NA	NA	C: Sex-biased gene linkage (n=9,232)	D1: M-specific, cGH-repressed DAR LINKED to a M-specific gene, cGH-repressed gene (n=408)	NA
13550	chr4	62913222	62913402	ATAC_27795_14	ATAC_27795	14	Shared (M, F, cGH; n=4126)	Robust_active_4126	1.1328	0.834325	Other	Other	Other	robust_active_4126	Pick1_M_360	Other	Robust active_Pick1_M (n=725)	1	27795	chr4:63251558-63252355	M-specific, GH-repressed (n=3518)	chr4:63365709-63365710|chr4:62559846-62559847	0.1285|-0.1548	5.4707|5.3427	113753|692110	lnc3310|Rgs3	2	chr4:63365709-63365710	0.1285	5.4707	113753	lnc3310	M-specific gene, GH-repressed (n=434)	1	NA	NA	NA	NA	NA	NA	NA	NA	NA	NA	NA	NA	NA	NA	NA	NA	NA	NA	NA	NA	NA	C: Sex-biased gene linkage (n=9,232)	D1: M-specific, cGH-repressed DAR LINKED to a M-specific gene, cGH-repressed gene (n=408)	NA
13552	chr4	62913332	62913512	ATAC_27795_16	ATAC_27795	16	Shared (M, F, cGH; n=4126)	Robust_active_4126	1.9667	0.725932	Other	Other	Other	robust_active_4126	Pick1_M_360	Other	Robust active_Pick1_M (n=725)	1	27795	chr4:63251558-63252355	M-specific, GH-repressed (n=3518)	chr4:63365709-63365710|chr4:62559846-62559847	0.1285|-0.1548	5.4707|5.3427	113753|692110	lnc3310|Rgs3	2	chr4:63365709-63365710	0.1285	5.4707	113753	lnc3310	M-specific gene, GH-repressed (n=434)	1	NA	NA	NA	NA	NA	NA	NA	NA	NA	NA	NA	NA	NA	NA	NA	NA	NA	NA	NA	NA	NA	C: Sex-biased gene linkage (n=9,232)	D1: M-specific, cGH-repressed DAR LINKED to a M-specific gene, cGH-repressed gene (n=408)	NA
13559	chr4	62931739	62931919	ATAC_27799_1	ATAC_27799	1	Shared (M, F, cGH; n=4126)	Robust_active_4126	1.92084	0.973492	Other	Other	Other	robust_active_4126	Pick1_M_360	Other	Robust active_Pick1_M (n=725)	1	27799	chr4:63270790-63271646	M-specific, GH-repressed (n=3518)	chr4:63365709-63365710|chr4:63158478-63158479	0.1411|0.0933	5.026|6.2526	94491|112739	lnc3310|lnc3309	2	chr4:63365709-63365710	0.1411	5.026	94491	lnc3310	M-specific gene, GH-repressed (n=434)	1	NA	NA	NA	NA	NA	NA	NA	NA	NA	NA	NA	NA	NA	NA	NA	NA	NA	NA	NA	NA	NA	C: Sex-biased gene linkage (n=9,232)	D1: M-specific, cGH-repressed DAR LINKED to a M-specific gene, cGH-repressed gene (n=408)	NA
13566	chr4	62932124	62932304	ATAC_27799_8	ATAC_27799	8	Shared (M, F, cGH; n=4126)	Robust_active_4126	2.80097	2.56561	F_biased	cGH-induced	F_biased+cGH_induced	robust_active_4126	Pick1_M_360	Other	Robust active_Pick1_M (n=725)	1	27799	chr4:63270790-63271646	M-specific, GH-repressed (n=3518)	chr4:63365709-63365710|chr4:63158478-63158479	0.1411|0.0933	5.026|6.2526	94491|112739	lnc3310|lnc3309	2	chr4:63365709-63365710	0.1411	5.026	94491	lnc3310	M-specific gene, GH-repressed (n=434)	1	NA	NA	NA	NA	NA	NA	NA	NA	NA	NA	NA	NA	NA	NA	NA	NA	NA	NA	NA	NA	NA	C: Sex-biased gene linkage (n=9,232)	D1: M-specific, cGH-repressed DAR LINKED to a M-specific gene, cGH-repressed gene (n=408)	NA
13567	chr4	62932179	62932359	ATAC_27799_9	ATAC_27799	9	Shared (M, F, cGH; n=4126)	Robust_active_4126	0.946115	0.574415	Other	Other	Other	robust_active_4126	Pick1_M_360	Other	Robust active_Pick1_M (n=725)	1	27799	chr4:63270790-63271646	M-specific, GH-repressed (n=3518)	chr4:63365709-63365710|chr4:63158478-63158479	0.1411|0.0933	5.026|6.2526	94491|112739	lnc3310|lnc3309	2	chr4:63365709-63365710	0.1411	5.026	94491	lnc3310	M-specific gene, GH-repressed (n=434)	1	NA	NA	NA	NA	NA	NA	NA	NA	NA	NA	NA	NA	NA	NA	NA	NA	NA	NA	NA	NA	NA	C: Sex-biased gene linkage (n=9,232)	D1: M-specific, cGH-repressed DAR LINKED to a M-specific gene, cGH-repressed gene (n=408)	NA
13570	chr4	62932344	62932524	ATAC_27799_12	ATAC_27799	12	Shared (M, F, cGH; n=4126)	Robust_active_4126	1.3377	1.27055	Other	Other	Other	robust_active_4126	Pick1_M_360	Other	Robust active_Pick1_M (n=725)	1	27799	chr4:63270790-63271646	M-specific, GH-repressed (n=3518)	chr4:63365709-63365710|chr4:63158478-63158479	0.1411|0.0933	5.026|6.2526	94491|112739	lnc3310|lnc3309	2	chr4:63365709-63365710	0.1411	5.026	94491	lnc3310	M-specific gene, GH-repressed (n=434)	1	NA	NA	NA	NA	NA	NA	NA	NA	NA	NA	NA	NA	NA	NA	NA	NA	NA	NA	NA	NA	NA	C: Sex-biased gene linkage (n=9,232)	D1: M-specific, cGH-repressed DAR LINKED to a M-specific gene, cGH-repressed gene (n=408)	NA
13572	chr4	62932454	62932634	ATAC_27799_14	ATAC_27799	14	Shared (M, F, cGH; n=4126)	Robust_active_4126	1.35546	0.767301	Other	Other	Other	robust_active_4126	Pick1_M_360	Other	Robust active_Pick1_M (n=725)	1	27799	chr4:63270790-63271646	M-specific, GH-repressed (n=3518)	chr4:63365709-63365710|chr4:63158478-63158479	0.1411|0.0933	5.026|6.2526	94491|112739	lnc3310|lnc3309	2	chr4:63365709-63365710	0.1411	5.026	94491	lnc3310	M-specific gene, GH-repressed (n=434)	1	NA	NA	NA	NA	NA	NA	NA	NA	NA	NA	NA	NA	NA	NA	NA	NA	NA	NA	NA	NA	NA	C: Sex-biased gene linkage (n=9,232)	D1: M-specific, cGH-repressed DAR LINKED to a M-specific gene, cGH-repressed gene (n=408)	NA
13574	chr4	62932564	62932744	ATAC_27799_16	ATAC_27799	16	Shared (M, F, cGH; n=4126)	Robust_active_4126	2.05994	1.71218	F_biased	Other	F_biased	robust_active_4126	Pick1_M_360	Other	Robust active_Pick1_M (n=725)	1	27799	chr4:63270790-63271646	M-specific, GH-repressed (n=3518)	chr4:63365709-63365710|chr4:63158478-63158479	0.1411|0.0933	5.026|6.2526	94491|112739	lnc3310|lnc3309	2	chr4:63365709-63365710	0.1411	5.026	94491	lnc3310	M-specific gene, GH-repressed (n=434)	1	NA	NA	NA	NA	NA	NA	NA	NA	NA	NA	NA	NA	NA	NA	NA	NA	NA	NA	NA	NA	NA	C: Sex-biased gene linkage (n=9,232)	D1: M-specific, cGH-repressed DAR LINKED to a M-specific gene, cGH-repressed gene (n=408)	NA
13579	chr4	63647304	63647484	ATAC_27857_4	ATAC_27857	4	Shared (M, F, cGH; n=4126)	Robust_active_4126	1.4851	0.803692	Other	Other	Other	robust_active_4126	Pick1_M_360	Other	Robust active_Pick1_M (n=725)	1	27857	chr4:63986190-63986574	M-specific, GH-repressed (n=3518)	chr4:63215411-63215412	0.1385	6.2521	770970	Col27a1	1	chr4:63215411-63215412	0.1385	6.2521	770970	Col27a1	M-specific gene, GH-repressed (n=434), with MGH < F (n=11)	1	NA	NA	NA	NA	NA	NA	NA	NA	NA	NA	NA	NA	NA	NA	NA	NA	NA	NA	NA	NA	NA	C: Sex-biased gene linkage (n=9,232)	D1: M-specific, cGH-repressed DAR LINKED to a M-specific gene, cGH-repressed gene (n=408)	NA
13580	chr4	63647359	63647539	ATAC_27857_5	ATAC_27857	5	Shared (M, F, cGH; n=4126)	Robust_active_4126	0.825799	0.961026	Other	Other	Other	robust_active_4126	Pick1_M_360	Other	Robust active_Pick1_M (n=725)	1	27857	chr4:63986190-63986574	M-specific, GH-repressed (n=3518)	chr4:63215411-63215412	0.1385	6.2521	770970	Col27a1	1	chr4:63215411-63215412	0.1385	6.2521	770970	Col27a1	M-specific gene, GH-repressed (n=434), with MGH < F (n=11)	1	NA	NA	NA	NA	NA	NA	NA	NA	NA	NA	NA	NA	NA	NA	NA	NA	NA	NA	NA	NA	NA	C: Sex-biased gene linkage (n=9,232)	D1: M-specific, cGH-repressed DAR LINKED to a M-specific gene, cGH-repressed gene (n=408)	NA
13582	chr4	63647469	63647649	ATAC_27857_7	ATAC_27857	7	Other (n=11,916)	Stringently inactive_982 (High, n=400)	NA	NA	Other	Other	Other	str_inactive_H	Pick1_M_360	Other	NA	1	27857	chr4:63986190-63986574	M-specific, GH-repressed (n=3518)	chr4:63215411-63215412	0.1385	6.2521	770970	Col27a1	1	chr4:63215411-63215412	0.1385	6.2521	770970	Col27a1	M-specific gene, GH-repressed (n=434), with MGH < F (n=11)	1	NA	NA	NA	NA	NA	NA	NA	NA	NA	NA	NA	NA	NA	NA	NA	NA	NA	NA	NA	NA	NA	C: Sex-biased gene linkage (n=9,232)	D1: M-specific, cGH-repressed DAR LINKED to a M-specific gene, cGH-repressed gene (n=408)	NA
13594	chr4	66791249	66791429	ATAC_27919_11	ATAC_27919	11	Shared (M, F, cGH; n=4126)	Robust_active_4126	0.260692	0.928954	M_biased	Other	M_biased	robust_active_4126	Pick6M	Other	Robust active_Pick6M (n=94)	NA	27919	chr4:67129750-67130538	M-specific, GH-repressed (n=3518)	NA	NA	NA	NA	NA	0	NA	NA	NA	NA	NA	NA	NA	NA	NA	NA	NA	NA	NA	NA	NA	NA	NA	NA	NA	NA	NA	NA	NA	NA	NA	NA	NA	NA	A: No genes linked (n=70,030)	D3: Male-specific, cGH-repressed, NOT linked to ANY genes (n=2373)	NA
13595	chr4	66791304	66791484	ATAC_27919_12	ATAC_27919	12	Shared (M, F, cGH; n=4126)	Robust_active_4126	0.517366	0.715378	Other	Other	Other	robust_active_4126	Pick6M	Other	Robust active_Pick6M (n=94)	NA	27919	chr4:67129750-67130538	M-specific, GH-repressed (n=3518)	NA	NA	NA	NA	NA	0	NA	NA	NA	NA	NA	NA	NA	NA	NA	NA	NA	NA	NA	NA	NA	NA	NA	NA	NA	NA	NA	NA	NA	NA	NA	NA	NA	NA	A: No genes linked (n=70,030)	D3: Male-specific, cGH-repressed, NOT linked to ANY genes (n=2373)	NA
13598	chr4	66791469	66791649	ATAC_27919_15	ATAC_27919	15	Other (n=11,916)	Stringently inactive_982 (High, n=400)	0	0	M_biased	cGH-suppressed	Other	str_inactive_H	Pick6M	Other	NA	NA	27919	chr4:67129750-67130538	M-specific, GH-repressed (n=3518)	NA	NA	NA	NA	NA	0	NA	NA	NA	NA	NA	NA	NA	NA	NA	NA	NA	NA	NA	NA	NA	NA	NA	NA	NA	NA	NA	NA	NA	NA	NA	NA	NA	NA	A: No genes linked (n=70,030)	D3: Male-specific, cGH-repressed, NOT linked to ANY genes (n=2373)	NA
13602	chr4	71504805	71504985	ATAC_27985_3	ATAC_27985	3	Shared (M, F, cGH; n=4126)	Robust_active_4126	0.575212	0.636315	Other	Other	Other	robust_active_4126	Other	PC	NA	NA	27985	chr4:71843746-71844321	Background DAR set (n=104,451)	chr4:72200892-72200893	0.2402	11.5643	356859	Tle1	1	NA	NA	NA	NA	NA	NA	NA	NA	NA	NA	NA	NA	NA	NA	NA	NA	NA	NA	NA	NA	NA	NA	NA	NA	NA	NA	NA	NA	B: No sex-bias linked genes (n=48,695)	NA	NA
13603	chr4	71504860	71505040	ATAC_27985_4	ATAC_27985	4	Shared (M, F, cGH; n=4126)	Robust_active_4126	1.26695	1.28074	Other	Other	Other	robust_active_4126	Other	PC	NA	NA	27985	chr4:71843746-71844321	Background DAR set (n=104,451)	chr4:72200892-72200893	0.2402	11.5643	356859	Tle1	1	NA	NA	NA	NA	NA	NA	NA	NA	NA	NA	NA	NA	NA	NA	NA	NA	NA	NA	NA	NA	NA	NA	NA	NA	NA	NA	NA	NA	B: No sex-bias linked genes (n=48,695)	NA	NA
13606	chr4	71505025	71505205	ATAC_27985_7	ATAC_27985	7	Shared (M, F, cGH; n=4126)	Robust_active_4126	0.718826	0.344272	Other	cGH-suppressed	cGH_suppressed	robust_active_4126	Other	PC	NA	NA	27985	chr4:71843746-71844321	Background DAR set (n=104,451)	chr4:72200892-72200893	0.2402	11.5643	356859	Tle1	1	NA	NA	NA	NA	NA	NA	NA	NA	NA	NA	NA	NA	NA	NA	NA	NA	NA	NA	NA	NA	NA	NA	NA	NA	NA	NA	NA	NA	B: No sex-bias linked genes (n=48,695)	NA	NA
13607	chr4	71505080	71505260	ATAC_27985_8	ATAC_27985	8	Shared (M, F, cGH; n=4126)	Robust_active_4126	0.736913	0.517585	Other	Other	Other	robust_active_4126	Other	PC	NA	NA	27985	chr4:71843746-71844321	Background DAR set (n=104,451)	chr4:72200892-72200893	0.2402	11.5643	356859	Tle1	1	NA	NA	NA	NA	NA	NA	NA	NA	NA	NA	NA	NA	NA	NA	NA	NA	NA	NA	NA	NA	NA	NA	NA	NA	NA	NA	NA	NA	B: No sex-bias linked genes (n=48,695)	NA	NA
13608	chr4	71505135	71505315	ATAC_27985_9	ATAC_27985	9	Shared (M, F, cGH; n=4126)	Robust_active_4126	0.620304	0.868805	Other	Other	Other	robust_active_4126	Other	PC	NA	NA	27985	chr4:71843746-71844321	Background DAR set (n=104,451)	chr4:72200892-72200893	0.2402	11.5643	356859	Tle1	1	NA	NA	NA	NA	NA	NA	NA	NA	NA	NA	NA	NA	NA	NA	NA	NA	NA	NA	NA	NA	NA	NA	NA	NA	NA	NA	NA	NA	B: No sex-bias linked genes (n=48,695)	NA	NA
13609	chr4	71505190	71505370	ATAC_27985_10	ATAC_27985	10	Shared (M, F, cGH; n=4126)	Robust_active_4126	0.917134	0.901565	Other	Other	Other	robust_active_4126	Other	PC	NA	NA	27985	chr4:71843746-71844321	Background DAR set (n=104,451)	chr4:72200892-72200893	0.2402	11.5643	356859	Tle1	1	NA	NA	NA	NA	NA	NA	NA	NA	NA	NA	NA	NA	NA	NA	NA	NA	NA	NA	NA	NA	NA	NA	NA	NA	NA	NA	NA	NA	B: No sex-bias linked genes (n=48,695)	NA	NA
13619	chr4	96674476	96674656	ATAC_28740_8	ATAC_28740	8	Shared (M, F, cGH; n=4126)	Robust_active_4126	0.915401	0.985755	Other	Other	Other	robust_active_4126	Pick6M	Other	Robust active_Pick6M (n=94)	NA	28740	chr4:97007485-97008010	M-specific, GH-repressed (n=3518)	NA	NA	NA	NA	NA	0	NA	NA	NA	NA	NA	NA	NA	NA	NA	NA	NA	NA	NA	NA	NA	NA	NA	NA	NA	NA	NA	NA	NA	NA	NA	NA	NA	NA	A: No genes linked (n=70,030)	D3: Male-specific, cGH-repressed, NOT linked to ANY genes (n=2373)	NA
13626	chr4	96680305	96680485	ATAC_28742_4	ATAC_28742	4	Shared (M, F, cGH; n=4126)	Robust_active_4126	0.177361	0.193854	M_biased	cGH-suppressed	M_biased+cGH_suppressed	robust_active_4126	Pick1_M_360	Other	Robust active_Pick1_M (n=725)	1	28742	chr4:97013534-97013884	M-specific, GH-repressed (n=3518)	chr4:97581942-97581943|chr4:96507396-96507397|chr4:96553650-96553651|chr4:96608179-96608180	0.149|0.1456|0.1571|0.2004	5.4924|6.2177|6.9303|8.9745	568233|506312|460058|405529	Nfia|Cyp2j8|Cyp2j6|lnc38333	4	chr4:96507396-96507397	0.1456	6.2177	506312	Cyp2j8	M-specific gene, GH-repressed (n=434)	1	NA	NA	NA	NA	NA	NA	NA	NA	NA	NA	NA	NA	NA	NA	NA	NA	NA	NA	NA	NA	NA	C: Sex-biased gene linkage (n=9,232)	D1: M-specific, cGH-repressed DAR LINKED to a M-specific gene, cGH-repressed gene (n=408)	NA
13629	chr4	96680470	96680650	ATAC_28742_7	ATAC_28742	7	Other (n=11,916)	Stringently inactive_982 (High, n=400)	NA	NA	Other	Other	Other	str_inactive_H	Pick1_M_360	Other	NA	1	28742	chr4:97013534-97013884	M-specific, GH-repressed (n=3518)	chr4:97581942-97581943|chr4:96507396-96507397|chr4:96553650-96553651|chr4:96608179-96608180	0.149|0.1456|0.1571|0.2004	5.4924|6.2177|6.9303|8.9745	568233|506312|460058|405529	Nfia|Cyp2j8|Cyp2j6|lnc38333	4	chr4:96507396-96507397	0.1456	6.2177	506312	Cyp2j8	M-specific gene, GH-repressed (n=434)	1	NA	NA	NA	NA	NA	NA	NA	NA	NA	NA	NA	NA	NA	NA	NA	NA	NA	NA	NA	NA	NA	C: Sex-biased gene linkage (n=9,232)	D1: M-specific, cGH-repressed DAR LINKED to a M-specific gene, cGH-repressed gene (n=408)	NA
13635	chr4	96768625	96768805	ATAC_28747_5	ATAC_28747	5	Shared (M, F, cGH; n=4126)	Robust_active_4126	1.01584	1.08404	Other	Other	Other	robust_active_4126	Pick1_M_360	Other	Robust active_Pick1_M (n=725)	1	28747	chr4:97101799-97102970	M-specific, GH-repressed (n=3518)	chr4:97581942-97581943|chr4:96507396-96507397|chr4:96591484-96591485|chr4:96608179-96608180|chr4:96621088-96621089|chr4:96664118-96664119	0.2107|0.1357|0.1534|0.2398|0.148|0.1979	11.3845|6.3237|6.025|12.5724|6.1332|8.7232	479558|594988|510900|494205|481296|438266	Nfia|Cyp2j8|Cyp2j9|lnc38333|lnc3436|Cyp2j5	6	chr4:96507396-96507397	0.1357	6.3237	594988	Cyp2j8	M-specific gene, GH-repressed (n=434)	1	NA	NA	NA	NA	NA	NA	NA	NA	NA	NA	NA	NA	NA	NA	NA	NA	NA	NA	NA	NA	NA	C: Sex-biased gene linkage (n=9,232)	D1: M-specific, cGH-repressed DAR LINKED to a M-specific gene, cGH-repressed gene (n=408)	NA
13645	chr4	96769175	96769355	ATAC_28747_15	ATAC_28747	15	Shared (M, F, cGH; n=4126)	Robust_active_4126	0.573739	0.385489	Other	cGH-suppressed	cGH_suppressed	robust_active_4126	Pick1_M_360	Other	Robust active_Pick1_M (n=725)	1	28747	chr4:97101799-97102970	M-specific, GH-repressed (n=3518)	chr4:97581942-97581943|chr4:96507396-96507397|chr4:96591484-96591485|chr4:96608179-96608180|chr4:96621088-96621089|chr4:96664118-96664119	0.2107|0.1357|0.1534|0.2398|0.148|0.1979	11.3845|6.3237|6.025|12.5724|6.1332|8.7232	479558|594988|510900|494205|481296|438266	Nfia|Cyp2j8|Cyp2j9|lnc38333|lnc3436|Cyp2j5	6	chr4:96507396-96507397	0.1357	6.3237	594988	Cyp2j8	M-specific gene, GH-repressed (n=434)	1	NA	NA	NA	NA	NA	NA	NA	NA	NA	NA	NA	NA	NA	NA	NA	NA	NA	NA	NA	NA	NA	C: Sex-biased gene linkage (n=9,232)	D1: M-specific, cGH-repressed DAR LINKED to a M-specific gene, cGH-repressed gene (n=408)	NA
13654	chr4	98853260	98853440	ATAC_28899_1	ATAC_28899	1	Shared (M, F, cGH; n=4126)	Robust_active_4126	1.37199	0.752906	Other	Other	Other	robust_active_4126	Pick3_F_186	Other	Robust active_Pick3_F (n=436)	3	28899	chr4:99186654-99187184	F-specific, NOT GH-responsive (n=953), and MGH < F consistently (n=186)	chr4:99193933-99193934|chr4:99120924-99120925	0.1561|0.1988	6.0659|17.9873	7014|65994	Atg4c|Dock7	2	NA	NA	NA	NA	NA	NA	NA	NA	NA	NA	NA	NA	NA	NA	NA	NA	NA	NA	NA	NA	NA	NA	NA	NA	NA	NA	NA	NA	B: No sex-bias linked genes (n=48,695)	NA	NA
13660	chr4	98853590	98853770	ATAC_28899_7	ATAC_28899	7	Shared (M, F, cGH; n=4126)	Robust_active_4126	0.941887	0.815533	Other	Other	Other	robust_active_4126	Pick3_F_186	Other	Robust active_Pick3_F (n=436)	3	28899	chr4:99186654-99187184	F-specific, NOT GH-responsive (n=953), and MGH < F consistently (n=186)	chr4:99193933-99193934|chr4:99120924-99120925	0.1561|0.1988	6.0659|17.9873	7014|65994	Atg4c|Dock7	2	NA	NA	NA	NA	NA	NA	NA	NA	NA	NA	NA	NA	NA	NA	NA	NA	NA	NA	NA	NA	NA	NA	NA	NA	NA	NA	NA	NA	B: No sex-bias linked genes (n=48,695)	NA	NA
13661	chr4	98853645	98853825	ATAC_28899_8	ATAC_28899	8	Shared (M, F, cGH; n=4126)	Robust_active_4126	1.15339	0.997299	Other	Other	Other	robust_active_4126	Pick3_F_186	Other	Robust active_Pick3_F (n=436)	3	28899	chr4:99186654-99187184	F-specific, NOT GH-responsive (n=953), and MGH < F consistently (n=186)	chr4:99193933-99193934|chr4:99120924-99120925	0.1561|0.1988	6.0659|17.9873	7014|65994	Atg4c|Dock7	2	NA	NA	NA	NA	NA	NA	NA	NA	NA	NA	NA	NA	NA	NA	NA	NA	NA	NA	NA	NA	NA	NA	NA	NA	NA	NA	NA	NA	B: No sex-bias linked genes (n=48,695)	NA	NA
13679	chr4	101414237	101414417	ATAC_29082_5	ATAC_29082	5	Shared (M, F, cGH; n=4126)	Robust_active_4126	1.14893	0.716745	Other	Other	Other	robust_active_4126	Pick2_F_252	Other	Robust active_Pick2_F (n=693)	2	29082	chr4:101741497-101742358	F-specific, GH-induced (n=1230)	chr4:101069037-101069038|chr4:101647782-101647783|chr4:101717406-101717407	0.2886|0.1323|0.119	29.0679|5.5608|6.6517	672890|94145|24521	Raver2|Leprot|Lepr	3	NA	NA	NA	NA	NA	NA	NA	chr4:101717406-101717407	0.119	6.6517	24521	Lepr	F-specific gene, GH-induced (n=503), but incomplete feminization (n=32)	1	NA	NA	NA	NA	NA	NA	NA	NA	NA	NA	NA	NA	NA	NA	C: Sex-biased gene linkage (n=9,232)	E1: F-specific, cGH-induced DAR linked to a F-specific, cGH-induced gene (n=286)	NA
13680	chr4	101414292	101414472	ATAC_29082_6	ATAC_29082	6	Shared (M, F, cGH; n=4126)	Robust_active_4126	1.13328	0.388289	Other	cGH-suppressed	cGH_suppressed	robust_active_4126	Pick2_F_252	Other	Robust active_Pick2_F (n=693)	2	29082	chr4:101741497-101742358	F-specific, GH-induced (n=1230)	chr4:101069037-101069038|chr4:101647782-101647783|chr4:101717406-101717407	0.2886|0.1323|0.119	29.0679|5.5608|6.6517	672890|94145|24521	Raver2|Leprot|Lepr	3	NA	NA	NA	NA	NA	NA	NA	chr4:101717406-101717407	0.119	6.6517	24521	Lepr	F-specific gene, GH-induced (n=503), but incomplete feminization (n=32)	1	NA	NA	NA	NA	NA	NA	NA	NA	NA	NA	NA	NA	NA	NA	C: Sex-biased gene linkage (n=9,232)	E1: F-specific, cGH-induced DAR linked to a F-specific, cGH-induced gene (n=286)	NA
13686	chr4	101414622	101414802	ATAC_29082_12	ATAC_29082	12	Shared (M, F, cGH; n=4126)	Robust_active_4126	1.30152	1.25613	Other	Other	Other	robust_active_4126	Pick2_F_252	Other	Robust active_Pick2_F (n=693)	2	29082	chr4:101741497-101742358	F-specific, GH-induced (n=1230)	chr4:101069037-101069038|chr4:101647782-101647783|chr4:101717406-101717407	0.2886|0.1323|0.119	29.0679|5.5608|6.6517	672890|94145|24521	Raver2|Leprot|Lepr	3	NA	NA	NA	NA	NA	NA	NA	chr4:101717406-101717407	0.119	6.6517	24521	Lepr	F-specific gene, GH-induced (n=503), but incomplete feminization (n=32)	1	NA	NA	NA	NA	NA	NA	NA	NA	NA	NA	NA	NA	NA	NA	C: Sex-biased gene linkage (n=9,232)	E1: F-specific, cGH-induced DAR linked to a F-specific, cGH-induced gene (n=286)	NA
13687	chr4	101414677	101414857	ATAC_29082_13	ATAC_29082	13	Shared (M, F, cGH; n=4126)	Robust_active_4126	0.808404	0.993454	Other	Other	Other	robust_active_4126	Pick2_F_252	Other	Robust active_Pick2_F (n=693)	2	29082	chr4:101741497-101742358	F-specific, GH-induced (n=1230)	chr4:101069037-101069038|chr4:101647782-101647783|chr4:101717406-101717407	0.2886|0.1323|0.119	29.0679|5.5608|6.6517	672890|94145|24521	Raver2|Leprot|Lepr	3	NA	NA	NA	NA	NA	NA	NA	chr4:101717406-101717407	0.119	6.6517	24521	Lepr	F-specific gene, GH-induced (n=503), but incomplete feminization (n=32)	1	NA	NA	NA	NA	NA	NA	NA	NA	NA	NA	NA	NA	NA	NA	C: Sex-biased gene linkage (n=9,232)	E1: F-specific, cGH-induced DAR linked to a F-specific, cGH-induced gene (n=286)	NA
13688	chr4	101414732	101414912	ATAC_29082_14	ATAC_29082	14	Shared (M, F, cGH; n=4126)	Robust_active_4126	1.26848	1.23563	Other	Other	Other	robust_active_4126	Pick2_F_252	Other	Robust active_Pick2_F (n=693)	2	29082	chr4:101741497-101742358	F-specific, GH-induced (n=1230)	chr4:101069037-101069038|chr4:101647782-101647783|chr4:101717406-101717407	0.2886|0.1323|0.119	29.0679|5.5608|6.6517	672890|94145|24521	Raver2|Leprot|Lepr	3	NA	NA	NA	NA	NA	NA	NA	chr4:101717406-101717407	0.119	6.6517	24521	Lepr	F-specific gene, GH-induced (n=503), but incomplete feminization (n=32)	1	NA	NA	NA	NA	NA	NA	NA	NA	NA	NA	NA	NA	NA	NA	C: Sex-biased gene linkage (n=9,232)	E1: F-specific, cGH-induced DAR linked to a F-specific, cGH-induced gene (n=286)	NA
13773	chr4	103088136	103088316	ATAC_29189_3	ATAC_29189	3	Shared (M, F, cGH; n=4126)	Robust_active_4126	1.47296	0.615601	Other	Other	Other	robust_active_4126	Pick3_M_102	Other	Robust active_Pick3_M (n=220)	3	29189	chr4:103415506-103416037	M-specific, NOT GH responsive (n=753), and MGH > F consistently (n=102)	NA	NA	NA	NA	NA	0	NA	NA	NA	NA	NA	NA	NA	NA	NA	NA	NA	NA	NA	NA	NA	NA	NA	NA	NA	NA	NA	NA	NA	NA	NA	NA	NA	NA	A: No genes linked (n=70,030)	NA	NA
13776	chr4	103088301	103088481	ATAC_29189_6	ATAC_29189	6	Shared (M, F, cGH; n=4126)	Robust_active_4126	2.6972	2.28125	F_biased	cGH-induced	F_biased+cGH_induced	robust_active_4126	Pick3_M_102	Other	Robust active_Pick3_M (n=220)	3	29189	chr4:103415506-103416037	M-specific, NOT GH responsive (n=753), and MGH > F consistently (n=102)	NA	NA	NA	NA	NA	0	NA	NA	NA	NA	NA	NA	NA	NA	NA	NA	NA	NA	NA	NA	NA	NA	NA	NA	NA	NA	NA	NA	NA	NA	NA	NA	NA	NA	A: No genes linked (n=70,030)	NA	NA
13809	chr4	104440642	104440822	ATAC_29241_3	ATAC_29241	3	Other (n=11,916)	Stringently inactive_982 (High, n=400)	NA	NA	Other	Other	Other	str_inactive_H	Pick1_M_360	Other	NA	1	29241	chr4:104768012-104768494	M-specific, GH-repressed (n=3518)	chr4:104876397-104876398|chr4:104913560-104913561	0.2487|0.1586	15.0499|5.8908	108144|145307	C8a|Fyb2	2	chr4:104876397-104876398	0.2487	15.0499	108144	C8a	M-specific gene, GH-repressed (n=434)	1	NA	NA	NA	NA	NA	NA	NA	NA	NA	NA	NA	NA	NA	NA	NA	NA	NA	NA	NA	NA	NA	C: Sex-biased gene linkage (n=9,232)	D1: M-specific, cGH-repressed DAR LINKED to a M-specific gene, cGH-repressed gene (n=408)	NA
13813	chr4	104440862	104441042	ATAC_29241_7	ATAC_29241	7	Shared (M, F, cGH; n=4126)	Robust_active_4126	1.24899	1.62629	Other	Other	Other	robust_active_4126	Pick1_M_360	Other	Robust active_Pick1_M (n=725)	1	29241	chr4:104768012-104768494	M-specific, GH-repressed (n=3518)	chr4:104876397-104876398|chr4:104913560-104913561	0.2487|0.1586	15.0499|5.8908	108144|145307	C8a|Fyb2	2	chr4:104876397-104876398	0.2487	15.0499	108144	C8a	M-specific gene, GH-repressed (n=434)	1	NA	NA	NA	NA	NA	NA	NA	NA	NA	NA	NA	NA	NA	NA	NA	NA	NA	NA	NA	NA	NA	C: Sex-biased gene linkage (n=9,232)	D1: M-specific, cGH-repressed DAR LINKED to a M-specific gene, cGH-repressed gene (n=408)	NA
13815	chr4	104440972	104441152	ATAC_29241_9	ATAC_29241	9	Shared (M, F, cGH; n=4126)	Robust_active_4126	1.57891	1.57863	Other	Other	Other	robust_active_4126	Pick1_M_360	Other	Robust active_Pick1_M (n=725)	1	29241	chr4:104768012-104768494	M-specific, GH-repressed (n=3518)	chr4:104876397-104876398|chr4:104913560-104913561	0.2487|0.1586	15.0499|5.8908	108144|145307	C8a|Fyb2	2	chr4:104876397-104876398	0.2487	15.0499	108144	C8a	M-specific gene, GH-repressed (n=434)	1	NA	NA	NA	NA	NA	NA	NA	NA	NA	NA	NA	NA	NA	NA	NA	NA	NA	NA	NA	NA	NA	C: Sex-biased gene linkage (n=9,232)	D1: M-specific, cGH-repressed DAR LINKED to a M-specific gene, cGH-repressed gene (n=408)	NA
13823	chr4	104476810	104476990	ATAC_29243_7	ATAC_29243	7	Shared (M, F, cGH; n=4126)	Robust_active_4126	1.03449	2.65071	Other	cGH-induced	cGH_induced	robust_active_4126	Pick1_M_360	Other	Robust active_Pick1_M (n=725)	1	29243	chr4:104803960-104805185	M-specific, GH-repressed (n=3518)	chr4:104876397-104876398|chr4:104913560-104913561	0.3359|0.2002	26.7386|7.3756	71825|108988	C8a|Fyb2	2	chr4:104876397-104876398	0.3359	26.7386	71825	C8a	M-specific gene, GH-repressed (n=434)	1	NA	NA	NA	NA	NA	NA	NA	NA	NA	NA	NA	NA	NA	NA	NA	NA	NA	NA	NA	NA	NA	C: Sex-biased gene linkage (n=9,232)	D1: M-specific, cGH-repressed DAR LINKED to a M-specific gene, cGH-repressed gene (n=408)	NA
13824	chr4	104476865	104477045	ATAC_29243_8	ATAC_29243	8	Shared (M, F, cGH; n=4126)	Robust_active_4126	0.46294	1.21699	M_biased	Other	M_biased	robust_active_4126	Pick1_M_360	Other	Robust active_Pick1_M (n=725)	1	29243	chr4:104803960-104805185	M-specific, GH-repressed (n=3518)	chr4:104876397-104876398|chr4:104913560-104913561	0.3359|0.2002	26.7386|7.3756	71825|108988	C8a|Fyb2	2	chr4:104876397-104876398	0.3359	26.7386	71825	C8a	M-specific gene, GH-repressed (n=434)	1	NA	NA	NA	NA	NA	NA	NA	NA	NA	NA	NA	NA	NA	NA	NA	NA	NA	NA	NA	NA	NA	C: Sex-biased gene linkage (n=9,232)	D1: M-specific, cGH-repressed DAR LINKED to a M-specific gene, cGH-repressed gene (n=408)	NA
13836	chr4	104477525	104477705	ATAC_29243_20	ATAC_29243	20	Shared (M, F, cGH; n=4126)	Robust_active_4126	2.5361	0.728091	F_biased	Other	F_biased	robust_active_4126	Pick1_M_360	Other	Robust active_Pick1_M (n=725)	1	29243	chr4:104803960-104805185	M-specific, GH-repressed (n=3518)	chr4:104876397-104876398|chr4:104913560-104913561	0.3359|0.2002	26.7386|7.3756	71825|108988	C8a|Fyb2	2	chr4:104876397-104876398	0.3359	26.7386	71825	C8a	M-specific gene, GH-repressed (n=434)	1	NA	NA	NA	NA	NA	NA	NA	NA	NA	NA	NA	NA	NA	NA	NA	NA	NA	NA	NA	NA	NA	C: Sex-biased gene linkage (n=9,232)	D1: M-specific, cGH-repressed DAR LINKED to a M-specific gene, cGH-repressed gene (n=408)	NA
13845	chr4	104634799	104634979	ATAC_29268_5	ATAC_29268	5	Shared (M, F, cGH; n=4126)	Robust_active_4126	1.57262	2.43466	Other	cGH-induced	cGH_induced	robust_active_4126	Pick1_M_360	Other	Robust active_Pick1_M (n=725)	1	29268	chr4:104962059-104962933	M-specific, GH-repressed (n=3518)	chr4:104876397-104876398	0.1465	5.7168	86098	C8a	1	chr4:104876397-104876398	0.1465	5.7168	86098	C8a	M-specific gene, GH-repressed (n=434)	1	NA	NA	NA	NA	NA	NA	NA	NA	NA	NA	NA	NA	NA	NA	NA	NA	NA	NA	NA	NA	NA	C: Sex-biased gene linkage (n=9,232)	D1: M-specific, cGH-repressed DAR LINKED to a M-specific gene, cGH-repressed gene (n=408)	NA
13866	chr4	104762270	104762450	ATAC_29282_9	ATAC_29282	9	Other (n=11,916)	Stringently inactive_982 (High, n=400)	NA	NA	Other	Other	Other	str_inactive_H	Pick1_M_360	Other	NA	1	29282	chr4:105089310-105089814	M-specific, GH-repressed (n=3518)	chr4:104876397-104876398	0.2142	11.1491	213164	C8a	1	chr4:104876397-104876398	0.2142	11.1491	213164	C8a	M-specific gene, GH-repressed (n=434)	1	NA	NA	NA	NA	NA	NA	NA	NA	NA	NA	NA	NA	NA	NA	NA	NA	NA	NA	NA	NA	NA	C: Sex-biased gene linkage (n=9,232)	D1: M-specific, cGH-repressed DAR LINKED to a M-specific gene, cGH-repressed gene (n=408)	NA
13880	chr4	104934023	104934203	ATAC_29323_12	ATAC_29323	12	Shared (M, F, cGH; n=4126)	Robust_active_4126	1.67194	0.588723	Other	Other	Other	robust_active_4126	Other	Endo	NA	NA	29323	chr4:105260898-105261533	Background DAR set (n=104,451)	chr4:105314581-105314582|chr4:104766316-104766317|chr4:104876397-104876398|chr4:104913560-104913561|chr4:105109897-105109898|chr4:105157346-105157347|chr4:105230985-105230986	0.0777|-0.206|-0.2887|-0.2594|-0.3322|0.4707|0.1437	7.7348|16.2649|96.4737|44.6713|60.516|299|6.9106	53366|494899|384818|347655|151318|103869|30230	lnc3503|C8b|C8a|Fyb2|Prkaa2|Plpp3|lnc3500	7	chr4:104876397-104876398	-0.2887	96.4737	384818	C8a	M-specific gene, GH-repressed (n=434)	1	NA	NA	NA	NA	NA	NA	NA	NA	NA	NA	NA	NA	NA	NA	NA	NA	NA	NA	NA	NA	NA	C: Sex-biased gene linkage (n=9,232)	H: Non-sex-biased DARs linked to Sex-biased genes (n=6896)	NA
13881	chr4	104934078	104934258	ATAC_29323_13	ATAC_29323	13	Other (n=11,916)	Stringently inactive_982 (High, n=400)	NA	NA	Other	Other	Other	str_inactive_H	Other	Endo	NA	NA	29323	chr4:105260898-105261533	Background DAR set (n=104,451)	chr4:105314581-105314582|chr4:104766316-104766317|chr4:104876397-104876398|chr4:104913560-104913561|chr4:105109897-105109898|chr4:105157346-105157347|chr4:105230985-105230986	0.0777|-0.206|-0.2887|-0.2594|-0.3322|0.4707|0.1437	7.7348|16.2649|96.4737|44.6713|60.516|299|6.9106	53366|494899|384818|347655|151318|103869|30230	lnc3503|C8b|C8a|Fyb2|Prkaa2|Plpp3|lnc3500	7	chr4:104876397-104876398	-0.2887	96.4737	384818	C8a	M-specific gene, GH-repressed (n=434)	1	NA	NA	NA	NA	NA	NA	NA	NA	NA	NA	NA	NA	NA	NA	NA	NA	NA	NA	NA	NA	NA	C: Sex-biased gene linkage (n=9,232)	H: Non-sex-biased DARs linked to Sex-biased genes (n=6896)	NA
13883	chr4	105181492	105181672	ATAC_29352_2	ATAC_29352	2	Shared (M, F, cGH; n=4126)	Robust_active_4126	0.448967	0.658719	M_biased	Other	M_biased	robust_active_4126	Pick1_M_360	Other	Robust active_Pick1_M (n=725)	1	29352	chr4:105508917-105509499	M-specific, GH-repressed (n=3518)	chr4:104876397-104876398	0.1267	5.3466	632810	C8a	1	chr4:104876397-104876398	0.1267	5.3466	632810	C8a	M-specific gene, GH-repressed (n=434)	1	NA	NA	NA	NA	NA	NA	NA	NA	NA	NA	NA	NA	NA	NA	NA	NA	NA	NA	NA	NA	NA	C: Sex-biased gene linkage (n=9,232)	D1: M-specific, cGH-repressed DAR LINKED to a M-specific gene, cGH-repressed gene (n=408)	NA
13884	chr4	105181547	105181727	ATAC_29352_3	ATAC_29352	3	Shared (M, F, cGH; n=4126)	Robust_active_4126	2.9799	0.882464	F_biased	Other	F_biased	robust_active_4126	Pick1_M_360	Other	Robust active_Pick1_M (n=725)	1	29352	chr4:105508917-105509499	M-specific, GH-repressed (n=3518)	chr4:104876397-104876398	0.1267	5.3466	632810	C8a	1	chr4:104876397-104876398	0.1267	5.3466	632810	C8a	M-specific gene, GH-repressed (n=434)	1	NA	NA	NA	NA	NA	NA	NA	NA	NA	NA	NA	NA	NA	NA	NA	NA	NA	NA	NA	NA	NA	C: Sex-biased gene linkage (n=9,232)	D1: M-specific, cGH-repressed DAR LINKED to a M-specific gene, cGH-repressed gene (n=408)	NA
13886	chr4	105181657	105181837	ATAC_29352_5	ATAC_29352	5	Shared (M, F, cGH; n=4126)	Robust_active_4126	3.55752	1.46289	F_biased	Other	F_biased	robust_active_4126	Pick1_M_360	Other	Robust active_Pick1_M (n=725)	1	29352	chr4:105508917-105509499	M-specific, GH-repressed (n=3518)	chr4:104876397-104876398	0.1267	5.3466	632810	C8a	1	chr4:104876397-104876398	0.1267	5.3466	632810	C8a	M-specific gene, GH-repressed (n=434)	1	NA	NA	NA	NA	NA	NA	NA	NA	NA	NA	NA	NA	NA	NA	NA	NA	NA	NA	NA	NA	NA	C: Sex-biased gene linkage (n=9,232)	D1: M-specific, cGH-repressed DAR LINKED to a M-specific gene, cGH-repressed gene (n=408)	NA
13888	chr4	105181767	105181947	ATAC_29352_7	ATAC_29352	7	Shared (M, F, cGH; n=4126)	Robust_active_4126	1.27222	0.51853	Other	Other	Other	robust_active_4126	Pick1_M_360	Other	Robust active_Pick1_M (n=725)	1	29352	chr4:105508917-105509499	M-specific, GH-repressed (n=3518)	chr4:104876397-104876398	0.1267	5.3466	632810	C8a	1	chr4:104876397-104876398	0.1267	5.3466	632810	C8a	M-specific gene, GH-repressed (n=434)	1	NA	NA	NA	NA	NA	NA	NA	NA	NA	NA	NA	NA	NA	NA	NA	NA	NA	NA	NA	NA	NA	C: Sex-biased gene linkage (n=9,232)	D1: M-specific, cGH-repressed DAR LINKED to a M-specific gene, cGH-repressed gene (n=408)	NA
13889	chr4	105181822	105182002	ATAC_29352_8	ATAC_29352	8	Shared (M, F, cGH; n=4126)	Robust_active_4126	0.585215	0.588904	Other	Other	Other	robust_active_4126	Pick1_M_360	Other	Robust active_Pick1_M (n=725)	1	29352	chr4:105508917-105509499	M-specific, GH-repressed (n=3518)	chr4:104876397-104876398	0.1267	5.3466	632810	C8a	1	chr4:104876397-104876398	0.1267	5.3466	632810	C8a	M-specific gene, GH-repressed (n=434)	1	NA	NA	NA	NA	NA	NA	NA	NA	NA	NA	NA	NA	NA	NA	NA	NA	NA	NA	NA	NA	NA	C: Sex-biased gene linkage (n=9,232)	D1: M-specific, cGH-repressed DAR LINKED to a M-specific gene, cGH-repressed gene (n=408)	NA
13890	chr4	105181877	105182057	ATAC_29352_9	ATAC_29352	9	Shared (M, F, cGH; n=4126)	Robust_active_4126	0.872741	0.635281	Other	Other	Other	robust_active_4126	Pick1_M_360	Other	Robust active_Pick1_M (n=725)	1	29352	chr4:105508917-105509499	M-specific, GH-repressed (n=3518)	chr4:104876397-104876398	0.1267	5.3466	632810	C8a	1	chr4:104876397-104876398	0.1267	5.3466	632810	C8a	M-specific gene, GH-repressed (n=434)	1	NA	NA	NA	NA	NA	NA	NA	NA	NA	NA	NA	NA	NA	NA	NA	NA	NA	NA	NA	NA	NA	C: Sex-biased gene linkage (n=9,232)	D1: M-specific, cGH-repressed DAR LINKED to a M-specific gene, cGH-repressed gene (n=408)	NA
13895	chr4	107065833	107066013	ATAC_29540_2	ATAC_29540	2	Shared (M, F, cGH; n=4126)	Robust_active_4126	0.645611	0.739302	Other	Other	Other	robust_active_4126	Pick3_F_186	Other	Robust active_Pick3_F (n=436)	3	29540	chr4:107393258-107393469	F-specific, NOT GH-responsive (n=953), and MGH < F consistently (n=186)	chr4:106540545-106540546|chr4:107351352-107351353	0.07|0.0656	18.1175|6.1247	852818|42011	lnc38476|Gm12869	2	NA	NA	NA	NA	NA	NA	NA	NA	NA	NA	NA	NA	NA	NA	NA	NA	NA	NA	NA	NA	NA	NA	NA	NA	NA	NA	NA	NA	B: No sex-bias linked genes (n=48,695)	NA	NA
13896	chr4	107065888	107066068	ATAC_29540_3	ATAC_29540	3	Shared (M, F, cGH; n=4126)	Robust_active_4126	1.27404	1.00069	Other	Other	Other	robust_active_4126	Pick3_F_186	Other	Robust active_Pick3_F (n=436)	3	29540	chr4:107393258-107393469	F-specific, NOT GH-responsive (n=953), and MGH < F consistently (n=186)	chr4:106540545-106540546|chr4:107351352-107351353	0.07|0.0656	18.1175|6.1247	852818|42011	lnc38476|Gm12869	2	NA	NA	NA	NA	NA	NA	NA	NA	NA	NA	NA	NA	NA	NA	NA	NA	NA	NA	NA	NA	NA	NA	NA	NA	NA	NA	NA	NA	B: No sex-bias linked genes (n=48,695)	NA	NA
13897	chr4	107065943	107066123	ATAC_29540_4	ATAC_29540	4	Shared (M, F, cGH; n=4126)	Robust_active_4126	1.19141	0.655781	Other	Other	Other	robust_active_4126	Pick3_F_186	Other	Robust active_Pick3_F (n=436)	3	29540	chr4:107393258-107393469	F-specific, NOT GH-responsive (n=953), and MGH < F consistently (n=186)	chr4:106540545-106540546|chr4:107351352-107351353	0.07|0.0656	18.1175|6.1247	852818|42011	lnc38476|Gm12869	2	NA	NA	NA	NA	NA	NA	NA	NA	NA	NA	NA	NA	NA	NA	NA	NA	NA	NA	NA	NA	NA	NA	NA	NA	NA	NA	NA	NA	B: No sex-bias linked genes (n=48,695)	NA	NA
13898	chr4	107065998	107066178	ATAC_29540_5	ATAC_29540	5	Shared (M, F, cGH; n=4126)	Robust_active_4126	1.16056	1.31267	Other	Other	Other	robust_active_4126	Pick3_F_186	Other	Robust active_Pick3_F (n=436)	3	29540	chr4:107393258-107393469	F-specific, NOT GH-responsive (n=953), and MGH < F consistently (n=186)	chr4:106540545-106540546|chr4:107351352-107351353	0.07|0.0656	18.1175|6.1247	852818|42011	lnc38476|Gm12869	2	NA	NA	NA	NA	NA	NA	NA	NA	NA	NA	NA	NA	NA	NA	NA	NA	NA	NA	NA	NA	NA	NA	NA	NA	NA	NA	NA	NA	B: No sex-bias linked genes (n=48,695)	NA	NA
13902	chr4	107749916	107750096	ATAC_29588_4	ATAC_29588	4	Shared (M, F, cGH; n=4126)	Robust_active_4126	2.46479	1.38742	F_biased	Other	F_biased	robust_active_4126	Pick1_M_360	Other	Robust active_Pick1_M (n=725)	1	29588	chr4:108077231-108077954	M-specific, GH-repressed (n=3518)	chr4:108118546-108118547	0.2826	17.4618	40954	Scp2	1	chr4:108118546-108118547	0.2826	17.4618	40954	Scp2	M-specific gene, GH-repressed (n=434)	1	NA	NA	NA	NA	NA	NA	NA	NA	NA	NA	NA	NA	NA	NA	NA	NA	NA	NA	NA	NA	NA	C: Sex-biased gene linkage (n=9,232)	D1: M-specific, cGH-repressed DAR LINKED to a M-specific gene, cGH-repressed gene (n=408)	NA
13903	chr4	107749971	107750151	ATAC_29588_5	ATAC_29588	5	Shared (M, F, cGH; n=4126)	Robust_active_4126	0.604457	0.33026	Other	cGH-suppressed	cGH_suppressed	robust_active_4126	Pick1_M_360	Other	Robust active_Pick1_M (n=725)	1	29588	chr4:108077231-108077954	M-specific, GH-repressed (n=3518)	chr4:108118546-108118547	0.2826	17.4618	40954	Scp2	1	chr4:108118546-108118547	0.2826	17.4618	40954	Scp2	M-specific gene, GH-repressed (n=434)	1	NA	NA	NA	NA	NA	NA	NA	NA	NA	NA	NA	NA	NA	NA	NA	NA	NA	NA	NA	NA	NA	C: Sex-biased gene linkage (n=9,232)	D1: M-specific, cGH-repressed DAR LINKED to a M-specific gene, cGH-repressed gene (n=408)	NA
13932	chr4	114794247	114794427	ATAC_29879_11	ATAC_29879	11	Shared (M, F, cGH; n=4126)	Robust_active_4126	2.76568	1.70245	F_biased	Other	F_biased	robust_active_4126	Pick1_M_360	Other	Robust active_Pick1_M (n=725)	1	29879	chr4:115121177-115122199	M-specific, GH-repressed (n=3518)	chr4:115299045-115299046|chr4:115474356-115474357|chr4:115411623-115411624|chr4:115600937-115600938	0.2868|0.2025|0.2466|0.159	16.7084|8.0578|12.3574|6.1404	177357|352668|289935|479249	Cyp4a12a|lnc3559|Cyp4a12b|Cyp4a32	4	chr4:115299045-115299046|chr4:115411623-115411624|chr4:115474356-115474357	0.2868|0.2466|0.2025	16.7084|12.3574|8.0578	177357|289935|352668	Cyp4a12a|Cyp4a12b|lnc3559	M-specific gene, GH-repressed (n=434)	3	NA	NA	NA	NA	NA	NA	NA	NA	NA	NA	NA	NA	NA	NA	NA	NA	NA	NA	NA	NA	NA	C: Sex-biased gene linkage (n=9,232)	D1: M-specific, cGH-repressed DAR LINKED to a M-specific gene, cGH-repressed gene (n=408)	NA
13933	chr4	114794302	114794482	ATAC_29879_12	ATAC_29879	12	Shared (M, F, cGH; n=4126)	Robust_active_4126	0.993685	0.881424	Other	Other	Other	robust_active_4126	Pick1_M_360	Other	Robust active_Pick1_M (n=725)	1	29879	chr4:115121177-115122199	M-specific, GH-repressed (n=3518)	chr4:115299045-115299046|chr4:115474356-115474357|chr4:115411623-115411624|chr4:115600937-115600938	0.2868|0.2025|0.2466|0.159	16.7084|8.0578|12.3574|6.1404	177357|352668|289935|479249	Cyp4a12a|lnc3559|Cyp4a12b|Cyp4a32	4	chr4:115299045-115299046|chr4:115411623-115411624|chr4:115474356-115474357	0.2868|0.2466|0.2025	16.7084|12.3574|8.0578	177357|289935|352668	Cyp4a12a|Cyp4a12b|lnc3559	M-specific gene, GH-repressed (n=434)	3	NA	NA	NA	NA	NA	NA	NA	NA	NA	NA	NA	NA	NA	NA	NA	NA	NA	NA	NA	NA	NA	C: Sex-biased gene linkage (n=9,232)	D1: M-specific, cGH-repressed DAR LINKED to a M-specific gene, cGH-repressed gene (n=408)	NA
13934	chr4	114794357	114794537	ATAC_29879_13	ATAC_29879	13	Shared (M, F, cGH; n=4126)	Robust_active_4126	0.823386	1.58926	Other	Other	Other	robust_active_4126	Pick1_M_360	Other	Robust active_Pick1_M (n=725)	1	29879	chr4:115121177-115122199	M-specific, GH-repressed (n=3518)	chr4:115299045-115299046|chr4:115474356-115474357|chr4:115411623-115411624|chr4:115600937-115600938	0.2868|0.2025|0.2466|0.159	16.7084|8.0578|12.3574|6.1404	177357|352668|289935|479249	Cyp4a12a|lnc3559|Cyp4a12b|Cyp4a32	4	chr4:115299045-115299046|chr4:115411623-115411624|chr4:115474356-115474357	0.2868|0.2466|0.2025	16.7084|12.3574|8.0578	177357|289935|352668	Cyp4a12a|Cyp4a12b|lnc3559	M-specific gene, GH-repressed (n=434)	3	NA	NA	NA	NA	NA	NA	NA	NA	NA	NA	NA	NA	NA	NA	NA	NA	NA	NA	NA	NA	NA	C: Sex-biased gene linkage (n=9,232)	D1: M-specific, cGH-repressed DAR LINKED to a M-specific gene, cGH-repressed gene (n=408)	NA
13935	chr4	114794412	114794592	ATAC_29879_14	ATAC_29879	14	Shared (M, F, cGH; n=4126)	Robust_active_4126	1.27951	0.640054	Other	Other	Other	robust_active_4126	Pick1_M_360	Other	Robust active_Pick1_M (n=725)	1	29879	chr4:115121177-115122199	M-specific, GH-repressed (n=3518)	chr4:115299045-115299046|chr4:115474356-115474357|chr4:115411623-115411624|chr4:115600937-115600938	0.2868|0.2025|0.2466|0.159	16.7084|8.0578|12.3574|6.1404	177357|352668|289935|479249	Cyp4a12a|lnc3559|Cyp4a12b|Cyp4a32	4	chr4:115299045-115299046|chr4:115411623-115411624|chr4:115474356-115474357	0.2868|0.2466|0.2025	16.7084|12.3574|8.0578	177357|289935|352668	Cyp4a12a|Cyp4a12b|lnc3559	M-specific gene, GH-repressed (n=434)	3	NA	NA	NA	NA	NA	NA	NA	NA	NA	NA	NA	NA	NA	NA	NA	NA	NA	NA	NA	NA	NA	C: Sex-biased gene linkage (n=9,232)	D1: M-specific, cGH-repressed DAR LINKED to a M-specific gene, cGH-repressed gene (n=408)	NA
13942	chr4	114800737	114800917	ATAC_29880_1	ATAC_29880	1	Shared (M, F, cGH; n=4126)	Robust_active_4126	1.77136	0.746587	Other	Other	Other	robust_active_4126	Pick1_M_360	Other	Robust active_Pick1_M (n=725)	1	29880	chr4:115128217-115128644	M-specific, GH-repressed (n=3518)	chr4:115299045-115299046|chr4:115474356-115474357|chr4:115411623-115411624|chr4:115878575-115878576	0.2192|0.2157|0.3046|0.0984	8.8779|9.8529|19.2356|6.5763	170615|345926|283193|750145	Cyp4a12a|lnc3559|Cyp4a12b|Gm29434	4	chr4:115299045-115299046|chr4:115411623-115411624|chr4:115474356-115474357	0.2192|0.3046|0.2157	8.8779|19.2356|9.8529	170615|283193|345926	Cyp4a12a|Cyp4a12b|lnc3559	M-specific gene, GH-repressed (n=434)	3	NA	NA	NA	NA	NA	NA	NA	NA	NA	NA	NA	NA	NA	NA	NA	NA	NA	NA	NA	NA	NA	C: Sex-biased gene linkage (n=9,232)	D1: M-specific, cGH-repressed DAR LINKED to a M-specific gene, cGH-repressed gene (n=408)	NA
13944	chr4	114800847	114801027	ATAC_29880_3	ATAC_29880	3	Shared (M, F, cGH; n=4126)	Robust_active_4126	2.58604	1.80824	F_biased	Other	F_biased	robust_active_4126	Pick1_M_360	Other	Robust active_Pick1_M (n=725)	1	29880	chr4:115128217-115128644	M-specific, GH-repressed (n=3518)	chr4:115299045-115299046|chr4:115474356-115474357|chr4:115411623-115411624|chr4:115878575-115878576	0.2192|0.2157|0.3046|0.0984	8.8779|9.8529|19.2356|6.5763	170615|345926|283193|750145	Cyp4a12a|lnc3559|Cyp4a12b|Gm29434	4	chr4:115299045-115299046|chr4:115411623-115411624|chr4:115474356-115474357	0.2192|0.3046|0.2157	8.8779|19.2356|9.8529	170615|283193|345926	Cyp4a12a|Cyp4a12b|lnc3559	M-specific gene, GH-repressed (n=434)	3	NA	NA	NA	NA	NA	NA	NA	NA	NA	NA	NA	NA	NA	NA	NA	NA	NA	NA	NA	NA	NA	C: Sex-biased gene linkage (n=9,232)	D1: M-specific, cGH-repressed DAR LINKED to a M-specific gene, cGH-repressed gene (n=408)	NA
13947	chr4	114801012	114801192	ATAC_29880_6	ATAC_29880	6	Shared (M, F, cGH; n=4126)	Robust_active_4126	2.03071	1.81316	F_biased	Other	F_biased	robust_active_4126	Pick1_M_360	Other	Robust active_Pick1_M (n=725)	1	29880	chr4:115128217-115128644	M-specific, GH-repressed (n=3518)	chr4:115299045-115299046|chr4:115474356-115474357|chr4:115411623-115411624|chr4:115878575-115878576	0.2192|0.2157|0.3046|0.0984	8.8779|9.8529|19.2356|6.5763	170615|345926|283193|750145	Cyp4a12a|lnc3559|Cyp4a12b|Gm29434	4	chr4:115299045-115299046|chr4:115411623-115411624|chr4:115474356-115474357	0.2192|0.3046|0.2157	8.8779|19.2356|9.8529	170615|283193|345926	Cyp4a12a|Cyp4a12b|lnc3559	M-specific gene, GH-repressed (n=434)	3	NA	NA	NA	NA	NA	NA	NA	NA	NA	NA	NA	NA	NA	NA	NA	NA	NA	NA	NA	NA	NA	C: Sex-biased gene linkage (n=9,232)	D1: M-specific, cGH-repressed DAR LINKED to a M-specific gene, cGH-repressed gene (n=408)	NA
13975	chr4	114938124	114938304	ATAC_29884_13	ATAC_29884	13	Other (n=11,916)	Stringently inactive_982 (High, n=400)	0	1.45276	M_biased	Other	Other	str_inactive_H	Pick1_M_360	Other	NA	1	29884	chr4:115264944-115265677	M-specific, GH-repressed (n=3518)	chr4:115299045-115299046	0.2664	14.112	33735	Cyp4a12a	1	chr4:115299045-115299046	0.2664	14.112	33735	Cyp4a12a	M-specific gene, GH-repressed (n=434)	1	NA	NA	NA	NA	NA	NA	NA	NA	NA	NA	NA	NA	NA	NA	NA	NA	NA	NA	NA	NA	NA	C: Sex-biased gene linkage (n=9,232)	D1: M-specific, cGH-repressed DAR LINKED to a M-specific gene, cGH-repressed gene (n=408)	NA
13976	chr4	114938179	114938359	ATAC_29884_14	ATAC_29884	14	Shared (M, F, cGH; n=4126)	Robust_active_4126	2.21474	1.696	F_biased	Other	F_biased	robust_active_4126	Pick1_M_360	Other	Robust active_Pick1_M (n=725)	1	29884	chr4:115264944-115265677	M-specific, GH-repressed (n=3518)	chr4:115299045-115299046	0.2664	14.112	33735	Cyp4a12a	1	chr4:115299045-115299046	0.2664	14.112	33735	Cyp4a12a	M-specific gene, GH-repressed (n=434)	1	NA	NA	NA	NA	NA	NA	NA	NA	NA	NA	NA	NA	NA	NA	NA	NA	NA	NA	NA	NA	NA	C: Sex-biased gene linkage (n=9,232)	D1: M-specific, cGH-repressed DAR LINKED to a M-specific gene, cGH-repressed gene (n=408)	NA
13997	chr4	114956163	114956343	ATAC_29887_7	ATAC_29887	7	Shared (M, F, cGH; n=4126)	Robust_active_4126	0.937221	0.884059	Other	Other	Other	robust_active_4126	Pick1_M_360	Other	Robust active_Pick1_M (n=725)	1	29887	chr4:115283313-115283781	M-specific, GH-repressed (n=3518)	chr4:115299045-115299046	0.1951	7.2766	15498	Cyp4a12a	1	chr4:115299045-115299046	0.1951	7.2766	15498	Cyp4a12a	M-specific gene, GH-repressed (n=434)	1	NA	NA	NA	NA	NA	NA	NA	NA	NA	NA	NA	NA	NA	NA	NA	NA	NA	NA	NA	NA	NA	C: Sex-biased gene linkage (n=9,232)	D1: M-specific, cGH-repressed DAR LINKED to a M-specific gene, cGH-repressed gene (n=408)	NA
13998	chr4	114956218	114956398	ATAC_29887_8	ATAC_29887	8	Shared (M, F, cGH; n=4126)	Robust_active_4126	0.623043	0.495779	Other	cGH-suppressed	cGH_suppressed	robust_active_4126	Pick1_M_360	Other	Robust active_Pick1_M (n=725)	1	29887	chr4:115283313-115283781	M-specific, GH-repressed (n=3518)	chr4:115299045-115299046	0.1951	7.2766	15498	Cyp4a12a	1	chr4:115299045-115299046	0.1951	7.2766	15498	Cyp4a12a	M-specific gene, GH-repressed (n=434)	1	NA	NA	NA	NA	NA	NA	NA	NA	NA	NA	NA	NA	NA	NA	NA	NA	NA	NA	NA	NA	NA	C: Sex-biased gene linkage (n=9,232)	D1: M-specific, cGH-repressed DAR LINKED to a M-specific gene, cGH-repressed gene (n=408)	NA
14001	chr4	114957769	114957949	ATAC_29888_1	ATAC_29888	1	Shared (M, F, cGH; n=4126)	Robust_active_4126	1.86772	1.00228	Other	Other	Other	robust_active_4126	Pick1_M_360	Other	Robust active_Pick1_M (n=725)	1	29888	chr4:115285249-115285944	M-specific, GH-repressed (n=3518)	chr4:115299045-115299046|chr4:115411623-115411624|chr4:115600937-115600938|chr4:115134078-115134079	0.2565|0.1557|0.1649|0.0356	20.1629|6.0401|8.2675|5.1805	13449|126027|315341|151518	Cyp4a12a|Cyp4a12b|Cyp4a32|Cyp4x1	4	chr4:115299045-115299046|chr4:115411623-115411624	0.2565|0.1557	20.1629|6.0401	13449|126027	Cyp4a12a|Cyp4a12b	M-specific gene, GH-repressed (n=434)	2	NA	NA	NA	NA	NA	NA	NA	NA	NA	NA	NA	NA	NA	NA	NA	NA	NA	NA	NA	NA	NA	C: Sex-biased gene linkage (n=9,232)	D1: M-specific, cGH-repressed DAR LINKED to a M-specific gene, cGH-repressed gene (n=408)	NA
14002	chr4	114957824	114958004	ATAC_29888_2	ATAC_29888	2	Shared (M, F, cGH; n=4126)	Robust_active_4126	0.590884	0.258158	Other	cGH-suppressed	cGH_suppressed	robust_active_4126	Pick1_M_360	Other	Robust active_Pick1_M (n=725)	1	29888	chr4:115285249-115285944	M-specific, GH-repressed (n=3518)	chr4:115299045-115299046|chr4:115411623-115411624|chr4:115600937-115600938|chr4:115134078-115134079	0.2565|0.1557|0.1649|0.0356	20.1629|6.0401|8.2675|5.1805	13449|126027|315341|151518	Cyp4a12a|Cyp4a12b|Cyp4a32|Cyp4x1	4	chr4:115299045-115299046|chr4:115411623-115411624	0.2565|0.1557	20.1629|6.0401	13449|126027	Cyp4a12a|Cyp4a12b	M-specific gene, GH-repressed (n=434)	2	NA	NA	NA	NA	NA	NA	NA	NA	NA	NA	NA	NA	NA	NA	NA	NA	NA	NA	NA	NA	NA	C: Sex-biased gene linkage (n=9,232)	D1: M-specific, cGH-repressed DAR LINKED to a M-specific gene, cGH-repressed gene (n=408)	NA
14004	chr4	114957934	114958114	ATAC_29888_4	ATAC_29888	4	Shared (M, F, cGH; n=4126)	Robust_active_4126	1.02777	0.700145	Other	Other	Other	robust_active_4126	Pick1_M_360	Other	Robust active_Pick1_M (n=725)	1	29888	chr4:115285249-115285944	M-specific, GH-repressed (n=3518)	chr4:115299045-115299046|chr4:115411623-115411624|chr4:115600937-115600938|chr4:115134078-115134079	0.2565|0.1557|0.1649|0.0356	20.1629|6.0401|8.2675|5.1805	13449|126027|315341|151518	Cyp4a12a|Cyp4a12b|Cyp4a32|Cyp4x1	4	chr4:115299045-115299046|chr4:115411623-115411624	0.2565|0.1557	20.1629|6.0401	13449|126027	Cyp4a12a|Cyp4a12b	M-specific gene, GH-repressed (n=434)	2	NA	NA	NA	NA	NA	NA	NA	NA	NA	NA	NA	NA	NA	NA	NA	NA	NA	NA	NA	NA	NA	C: Sex-biased gene linkage (n=9,232)	D1: M-specific, cGH-repressed DAR LINKED to a M-specific gene, cGH-repressed gene (n=408)	NA
14066	chr4	115278931	115279111	ATAC_29914_1	ATAC_29914	1	Shared (M, F, cGH; n=4126)	Robust_active_4126	1.14175	0.297596	Other	cGH-suppressed	cGH_suppressed	robust_active_4126	Pick1_M_360	Other	Robust active_Pick1_M (n=725)	1	29914	chr4:115606411-115606805	M-specific, GH-repressed (n=3518)	chr4:116549167-116549168|chr4:115159430-115159431|chr4:115299045-115299046|chr4:115474356-115474357|chr4:115411623-115411624|chr4:115496140-115496141|chr4:115518286-115518287|chr4:115600937-115600938	0.1082|0.1655|0.2281|0.1709|0.26|0.1347|0.2231	7.5554|10.5646|10.7431|6.8935|19.33|8.6452|5.2848|11.0386	942559|447177|307562|132251|194984|110467|88321|5670	lnc38622|lnc38582|Cyp4a12a|lnc3559|Cyp4a12b|Cyp4a14|Cyp4a10|Cyp4a32	8	chr4:115299045-115299046|chr4:115411623-115411624|chr4:115474356-115474357|chr4:115159430-115159431|chr4:116549167-116549168	0.2281|0.26|0.1709|0.1655|0.1082	10.7431|19.33|6.8935|10.5646|7.5554	307562|194984|132251|447177|942559	Cyp4a12a|Cyp4a12b|lnc3559|lnc38582|lnc38622	M-specific gene, GH-repressed (n=434)	5	NA	NA	NA	NA	NA	NA	NA	NA	NA	NA	NA	NA	NA	NA	NA	NA	NA	NA	NA	NA	NA	C: Sex-biased gene linkage (n=9,232)	D1: M-specific, cGH-repressed DAR LINKED to a M-specific gene, cGH-repressed gene (n=408)	NA
14068	chr4	115279041	115279221	ATAC_29914_3	ATAC_29914	3	Shared (M, F, cGH; n=4126)	Robust_active_4126	1.01521	1.73885	Other	Other	Other	robust_active_4126	Pick1_M_360	Other	Robust active_Pick1_M (n=725)	1	29914	chr4:115606411-115606805	M-specific, GH-repressed (n=3518)	chr4:116549167-116549168|chr4:115159430-115159431|chr4:115299045-115299046|chr4:115474356-115474357|chr4:115411623-115411624|chr4:115496140-115496141|chr4:115518286-115518287|chr4:115600937-115600938	0.1082|0.1655|0.2281|0.1709|0.26|0.1347|0.2231	7.5554|10.5646|10.7431|6.8935|19.33|8.6452|5.2848|11.0386	942559|447177|307562|132251|194984|110467|88321|5670	lnc38622|lnc38582|Cyp4a12a|lnc3559|Cyp4a12b|Cyp4a14|Cyp4a10|Cyp4a32	8	chr4:115299045-115299046|chr4:115411623-115411624|chr4:115474356-115474357|chr4:115159430-115159431|chr4:116549167-116549168	0.2281|0.26|0.1709|0.1655|0.1082	10.7431|19.33|6.8935|10.5646|7.5554	307562|194984|132251|447177|942559	Cyp4a12a|Cyp4a12b|lnc3559|lnc38582|lnc38622	M-specific gene, GH-repressed (n=434)	5	NA	NA	NA	NA	NA	NA	NA	NA	NA	NA	NA	NA	NA	NA	NA	NA	NA	NA	NA	NA	NA	C: Sex-biased gene linkage (n=9,232)	D1: M-specific, cGH-repressed DAR LINKED to a M-specific gene, cGH-repressed gene (n=408)	NA
14076	chr4	115945880	115946060	ATAC_29978_2	ATAC_29978	2	Shared (M, F, cGH; n=4126)	Robust_active_4126	2.101	0.843078	F_biased	Other	F_biased	robust_active_4126	Pick1_M_360	Other	Robust active_Pick1_M (n=725)	1	29978	chr4:116273305-116274003	M-specific, GH-repressed (n=3518)	chr4:115299045-115299046|chr4:115474356-115474357	0.1849|0.125	8.8706|5.2698	974608|799297	Cyp4a12a|lnc3559	2	chr4:115299045-115299046|chr4:115474356-115474357	0.1849|0.125	8.8706|5.2698	974608|799297	Cyp4a12a|lnc3559	M-specific gene, GH-repressed (n=434)	2	NA	NA	NA	NA	NA	NA	NA	NA	NA	NA	NA	NA	NA	NA	NA	NA	NA	NA	NA	NA	NA	C: Sex-biased gene linkage (n=9,232)	D1: M-specific, cGH-repressed DAR LINKED to a M-specific gene, cGH-repressed gene (n=408)	NA
14077	chr4	115945935	115946115	ATAC_29978_3	ATAC_29978	3	Shared (M, F, cGH; n=4126)	Robust_active_4126	1.63637	0.347452	Other	cGH-suppressed	cGH_suppressed	robust_active_4126	Pick1_M_360	Other	Robust active_Pick1_M (n=725)	1	29978	chr4:116273305-116274003	M-specific, GH-repressed (n=3518)	chr4:115299045-115299046|chr4:115474356-115474357	0.1849|0.125	8.8706|5.2698	974608|799297	Cyp4a12a|lnc3559	2	chr4:115299045-115299046|chr4:115474356-115474357	0.1849|0.125	8.8706|5.2698	974608|799297	Cyp4a12a|lnc3559	M-specific gene, GH-repressed (n=434)	2	NA	NA	NA	NA	NA	NA	NA	NA	NA	NA	NA	NA	NA	NA	NA	NA	NA	NA	NA	NA	NA	C: Sex-biased gene linkage (n=9,232)	D1: M-specific, cGH-repressed DAR LINKED to a M-specific gene, cGH-repressed gene (n=408)	NA
14081	chr4	115946155	115946335	ATAC_29978_7	ATAC_29978	7	Other (n=11,916)	Stringently inactive_982 (High, n=400)	NA	NA	Other	Other	Other	str_inactive_H	Pick1_M_360	Other	NA	1	29978	chr4:116273305-116274003	M-specific, GH-repressed (n=3518)	chr4:115299045-115299046|chr4:115474356-115474357	0.1849|0.125	8.8706|5.2698	974608|799297	Cyp4a12a|lnc3559	2	chr4:115299045-115299046|chr4:115474356-115474357	0.1849|0.125	8.8706|5.2698	974608|799297	Cyp4a12a|lnc3559	M-specific gene, GH-repressed (n=434)	2	NA	NA	NA	NA	NA	NA	NA	NA	NA	NA	NA	NA	NA	NA	NA	NA	NA	NA	NA	NA	NA	C: Sex-biased gene linkage (n=9,232)	D1: M-specific, cGH-repressed DAR LINKED to a M-specific gene, cGH-repressed gene (n=408)	NA
14084	chr4	115946320	115946500	ATAC_29978_10	ATAC_29978	10	Shared (M, F, cGH; n=4126)	Robust_active_4126	0.988415	0.434466	Other	cGH-suppressed	cGH_suppressed	robust_active_4126	Pick1_M_360	Other	Robust active_Pick1_M (n=725)	1	29978	chr4:116273305-116274003	M-specific, GH-repressed (n=3518)	chr4:115299045-115299046|chr4:115474356-115474357	0.1849|0.125	8.8706|5.2698	974608|799297	Cyp4a12a|lnc3559	2	chr4:115299045-115299046|chr4:115474356-115474357	0.1849|0.125	8.8706|5.2698	974608|799297	Cyp4a12a|lnc3559	M-specific gene, GH-repressed (n=434)	2	NA	NA	NA	NA	NA	NA	NA	NA	NA	NA	NA	NA	NA	NA	NA	NA	NA	NA	NA	NA	NA	C: Sex-biased gene linkage (n=9,232)	D1: M-specific, cGH-repressed DAR LINKED to a M-specific gene, cGH-repressed gene (n=408)	NA
14085	chr4	115946375	115946555	ATAC_29978_11	ATAC_29978	11	Shared (M, F, cGH; n=4126)	Robust_active_4126	1.24653	0.922594	Other	Other	Other	robust_active_4126	Pick1_M_360	Other	Robust active_Pick1_M (n=725)	1	29978	chr4:116273305-116274003	M-specific, GH-repressed (n=3518)	chr4:115299045-115299046|chr4:115474356-115474357	0.1849|0.125	8.8706|5.2698	974608|799297	Cyp4a12a|lnc3559	2	chr4:115299045-115299046|chr4:115474356-115474357	0.1849|0.125	8.8706|5.2698	974608|799297	Cyp4a12a|lnc3559	M-specific gene, GH-repressed (n=434)	2	NA	NA	NA	NA	NA	NA	NA	NA	NA	NA	NA	NA	NA	NA	NA	NA	NA	NA	NA	NA	NA	C: Sex-biased gene linkage (n=9,232)	D1: M-specific, cGH-repressed DAR LINKED to a M-specific gene, cGH-repressed gene (n=408)	NA
14094	chr4	122636069	122636249	ATAC_30461_6	ATAC_30461	6	Shared (M, F, cGH; n=4126)	Robust_active_4126	0.456574	0.841607	M_biased	Other	M_biased	robust_active_4126	Pick2_F_252	Other	Robust active_Pick2_F (n=693)	2	30461	chr4:122958636-122959105	F-specific, GH-induced (n=1230)	chr4:122961187-122961188|chr4:123684359-123684360|chr4:123903314-123903315|chr4:122943980-122943981	0.155|-0.1421|0.0658|0.1591	6.842|5.0207|6.0375|7.2938	2317|725489|944444|14890	Mfsd2a|Macf1|lnc38756|lnc38720	4	NA	NA	NA	NA	NA	NA	NA	chr4:122943980-122943981|chr4:122961187-122961188	0.1591|0.155	7.2938|6.842	14890|2317	lnc38720|Mfsd2a	F-specific gene, GH-induced (n=503), but incomplete feminization (n=32)	1	NA	NA	NA	NA	NA	NA	NA	NA	NA	NA	NA	NA	NA	NA	C: Sex-biased gene linkage (n=9,232)	E1: F-specific, cGH-induced DAR linked to a F-specific, cGH-induced gene (n=286)	NA
14095	chr4	122636124	122636304	ATAC_30461_7	ATAC_30461	7	Shared (M, F, cGH; n=4126)	Robust_active_4126	0.756337	0.980325	Other	Other	Other	robust_active_4126	Pick2_F_252	Other	Robust active_Pick2_F (n=693)	2	30461	chr4:122958636-122959105	F-specific, GH-induced (n=1230)	chr4:122961187-122961188|chr4:123684359-123684360|chr4:123903314-123903315|chr4:122943980-122943981	0.155|-0.1421|0.0658|0.1591	6.842|5.0207|6.0375|7.2938	2317|725489|944444|14890	Mfsd2a|Macf1|lnc38756|lnc38720	4	NA	NA	NA	NA	NA	NA	NA	chr4:122943980-122943981|chr4:122961187-122961188	0.1591|0.155	7.2938|6.842	14890|2317	lnc38720|Mfsd2a	F-specific gene, GH-induced (n=503), but incomplete feminization (n=32)	1	NA	NA	NA	NA	NA	NA	NA	NA	NA	NA	NA	NA	NA	NA	C: Sex-biased gene linkage (n=9,232)	E1: F-specific, cGH-induced DAR linked to a F-specific, cGH-induced gene (n=286)	NA
14096	chr4	122636179	122636359	ATAC_30461_8	ATAC_30461	8	Shared (M, F, cGH; n=4126)	Robust_active_4126	3.05841	1.00614	F_biased	Other	F_biased	robust_active_4126	Pick2_F_252	Other	Robust active_Pick2_F (n=693)	2	30461	chr4:122958636-122959105	F-specific, GH-induced (n=1230)	chr4:122961187-122961188|chr4:123684359-123684360|chr4:123903314-123903315|chr4:122943980-122943981	0.155|-0.1421|0.0658|0.1591	6.842|5.0207|6.0375|7.2938	2317|725489|944444|14890	Mfsd2a|Macf1|lnc38756|lnc38720	4	NA	NA	NA	NA	NA	NA	NA	chr4:122943980-122943981|chr4:122961187-122961188	0.1591|0.155	7.2938|6.842	14890|2317	lnc38720|Mfsd2a	F-specific gene, GH-induced (n=503), but incomplete feminization (n=32)	1	NA	NA	NA	NA	NA	NA	NA	NA	NA	NA	NA	NA	NA	NA	C: Sex-biased gene linkage (n=9,232)	E1: F-specific, cGH-induced DAR linked to a F-specific, cGH-induced gene (n=286)	NA
14118	chr4	122643346	122643526	ATAC_30464_8	ATAC_30464	8	Shared (M, F, cGH; n=4126)	Robust_active_4126	1.9897	0.545164	Other	Other	Other	robust_active_4126	Pick2_F_252	Other	Robust active_Pick2_F (n=693)	2	30464	chr4:122965803-122966165	F-specific, GH-induced (n=1230)	chr4:123684359-123684360|chr4:122961187-122961188	-0.1555|0.1636	5.1371|5.6018	718375|4796	Macf1|Mfsd2a	2	NA	NA	NA	NA	NA	NA	NA	chr4:122961187-122961188	0.1636	5.6018	4796	Mfsd2a	F-specific gene, GH-induced (n=503), but incomplete feminization (n=32)	1	NA	NA	NA	NA	NA	NA	NA	NA	NA	NA	NA	NA	NA	NA	C: Sex-biased gene linkage (n=9,232)	E1: F-specific, cGH-induced DAR linked to a F-specific, cGH-induced gene (n=286)	NA
14129	chr4	122976574	122976754	ATAC_30502_11	ATAC_30502	11	Shared (M, F, cGH; n=4126)	Robust_active_4126	2.95762	2.90596	F_biased	cGH-induced	F_biased+cGH_induced	robust_active_4126	Other	hepa	NA	NA	30502	chr4:123298866-123299696	Background DAR set (n=104,451)	chr4:123684359-123684360|chr4:123478635-123478636|chr4:122886075-122886076	-0.3157|-0.2444|-0.1327	20.9587|13.225|5.3193	385078|179354|413205	Macf1|lnc38739|Cap1	3	NA	NA	NA	NA	NA	NA	NA	NA	NA	NA	NA	NA	NA	NA	NA	NA	NA	NA	NA	NA	NA	NA	NA	NA	NA	NA	NA	NA	B: No sex-bias linked genes (n=48,695)	NA	NA
14130	chr4	122976629	122976809	ATAC_30502_12	ATAC_30502	12	Shared (M, F, cGH; n=4126)	Robust_active_4126	1.18201	1.55258	Other	Other	Other	robust_active_4126	Other	hepa	NA	NA	30502	chr4:123298866-123299696	Background DAR set (n=104,451)	chr4:123684359-123684360|chr4:123478635-123478636|chr4:122886075-122886076	-0.3157|-0.2444|-0.1327	20.9587|13.225|5.3193	385078|179354|413205	Macf1|lnc38739|Cap1	3	NA	NA	NA	NA	NA	NA	NA	NA	NA	NA	NA	NA	NA	NA	NA	NA	NA	NA	NA	NA	NA	NA	NA	NA	NA	NA	NA	NA	B: No sex-bias linked genes (n=48,695)	NA	NA
14131	chr4	122976684	122976864	ATAC_30502_13	ATAC_30502	13	Shared (M, F, cGH; n=4126)	Robust_active_4126	1.16777	1.58867	Other	Other	Other	robust_active_4126	Other	hepa	NA	NA	30502	chr4:123298866-123299696	Background DAR set (n=104,451)	chr4:123684359-123684360|chr4:123478635-123478636|chr4:122886075-122886076	-0.3157|-0.2444|-0.1327	20.9587|13.225|5.3193	385078|179354|413205	Macf1|lnc38739|Cap1	3	NA	NA	NA	NA	NA	NA	NA	NA	NA	NA	NA	NA	NA	NA	NA	NA	NA	NA	NA	NA	NA	NA	NA	NA	NA	NA	NA	NA	B: No sex-bias linked genes (n=48,695)	NA	NA
14143	chr4	125626822	125627002	ATAC_30681_8	ATAC_30681	8	Shared (M, F, cGH; n=4126)	Robust_active_4126	1.23127	0.837911	Other	Other	Other	robust_active_4126	Pick2_F_252	Other	Robust active_Pick2_F (n=693)	2	30681	chr4:125949278-125950180	F-specific, GH-induced (n=1230)	chr4:125949806-125949807	0.2352	16.8003	77	lnc3641	1	NA	NA	NA	NA	NA	NA	NA	chr4:125949806-125949807	0.2352	16.8003	77	lnc3641	F-specific gene, GH-induced (n=503)	1	NA	NA	NA	NA	NA	NA	NA	NA	NA	NA	NA	NA	NA	NA	C: Sex-biased gene linkage (n=9,232)	E1: F-specific, cGH-induced DAR linked to a F-specific, cGH-induced gene (n=286)	NA
14144	chr4	125626877	125627057	ATAC_30681_9	ATAC_30681	9	Shared (M, F, cGH; n=4126)	Robust_active_4126	2.81077	1.14872	F_biased	Other	F_biased	robust_active_4126	Pick2_F_252	Other	Robust active_Pick2_F (n=693)	2	30681	chr4:125949278-125950180	F-specific, GH-induced (n=1230)	chr4:125949806-125949807	0.2352	16.8003	77	lnc3641	1	NA	NA	NA	NA	NA	NA	NA	chr4:125949806-125949807	0.2352	16.8003	77	lnc3641	F-specific gene, GH-induced (n=503)	1	NA	NA	NA	NA	NA	NA	NA	NA	NA	NA	NA	NA	NA	NA	C: Sex-biased gene linkage (n=9,232)	E1: F-specific, cGH-induced DAR linked to a F-specific, cGH-induced gene (n=286)	NA
14145	chr4	125626932	125627112	ATAC_30681_10	ATAC_30681	10	Shared (M, F, cGH; n=4126)	Robust_active_4126	1.09949	0.340775	Other	cGH-suppressed	cGH_suppressed	robust_active_4126	Pick2_F_252	Other	Robust active_Pick2_F (n=693)	2	30681	chr4:125949278-125950180	F-specific, GH-induced (n=1230)	chr4:125949806-125949807	0.2352	16.8003	77	lnc3641	1	NA	NA	NA	NA	NA	NA	NA	chr4:125949806-125949807	0.2352	16.8003	77	lnc3641	F-specific gene, GH-induced (n=503)	1	NA	NA	NA	NA	NA	NA	NA	NA	NA	NA	NA	NA	NA	NA	C: Sex-biased gene linkage (n=9,232)	E1: F-specific, cGH-induced DAR linked to a F-specific, cGH-induced gene (n=286)	NA
14146	chr4	125626987	125627167	ATAC_30681_11	ATAC_30681	11	Shared (M, F, cGH; n=4126)	Robust_active_4126	1.99276	1.03404	Other	Other	Other	robust_active_4126	Pick2_F_252	Other	Robust active_Pick2_F (n=693)	2	30681	chr4:125949278-125950180	F-specific, GH-induced (n=1230)	chr4:125949806-125949807	0.2352	16.8003	77	lnc3641	1	NA	NA	NA	NA	NA	NA	NA	chr4:125949806-125949807	0.2352	16.8003	77	lnc3641	F-specific gene, GH-induced (n=503)	1	NA	NA	NA	NA	NA	NA	NA	NA	NA	NA	NA	NA	NA	NA	C: Sex-biased gene linkage (n=9,232)	E1: F-specific, cGH-induced DAR linked to a F-specific, cGH-induced gene (n=286)	NA
14147	chr4	125627042	125627222	ATAC_30681_12	ATAC_30681	12	Shared (M, F, cGH; n=4126)	Robust_active_4126	0.661322	0.960862	Other	Other	Other	robust_active_4126	Pick2_F_252	Other	Robust active_Pick2_F (n=693)	2	30681	chr4:125949278-125950180	F-specific, GH-induced (n=1230)	chr4:125949806-125949807	0.2352	16.8003	77	lnc3641	1	NA	NA	NA	NA	NA	NA	NA	chr4:125949806-125949807	0.2352	16.8003	77	lnc3641	F-specific gene, GH-induced (n=503)	1	NA	NA	NA	NA	NA	NA	NA	NA	NA	NA	NA	NA	NA	NA	C: Sex-biased gene linkage (n=9,232)	E1: F-specific, cGH-induced DAR linked to a F-specific, cGH-induced gene (n=286)	NA
14162	chr4	135376133	135376313	ATAC_31659_9	ATAC_31659	9	Shared (M, F, cGH; n=4126)	Robust_active_4126	1.60691	2.27488	Other	cGH-induced	cGH_induced	robust_active_4126	Pick3_F_186	Other	Robust active_Pick3_F (n=436)	3	31659	chr4:135819863-135820497	F-specific, NOT GH-responsive (n=953), and MGH < F consistently (n=186)	chr4:136206364-136206365|chr4:134923624-134923625	0.1462|0.1122	8.7877|5.1538	386184|896555	Asap3|Rsrp1	2	NA	NA	NA	NA	NA	NA	NA	NA	NA	NA	NA	NA	NA	NA	NA	NA	NA	NA	NA	NA	NA	NA	NA	NA	NA	NA	NA	NA	B: No sex-bias linked genes (n=48,695)	NA	NA
14163	chr4	135376188	135376368	ATAC_31659_10	ATAC_31659	10	Shared (M, F, cGH; n=4126)	Robust_active_4126	1.53399	0.72755	Other	Other	Other	robust_active_4126	Pick3_F_186	Other	Robust active_Pick3_F (n=436)	3	31659	chr4:135819863-135820497	F-specific, NOT GH-responsive (n=953), and MGH < F consistently (n=186)	chr4:136206364-136206365|chr4:134923624-134923625	0.1462|0.1122	8.7877|5.1538	386184|896555	Asap3|Rsrp1	2	NA	NA	NA	NA	NA	NA	NA	NA	NA	NA	NA	NA	NA	NA	NA	NA	NA	NA	NA	NA	NA	NA	NA	NA	NA	NA	NA	NA	B: No sex-bias linked genes (n=48,695)	NA	NA
14165	chr4	135376298	135376478	ATAC_31659_12	ATAC_31659	12	Shared (M, F, cGH; n=4126)	Robust_active_4126	2.16611	3.63588	F_biased	cGH-induced	F_biased+cGH_induced	robust_active_4126	Pick3_F_186	Other	Robust active_Pick3_F (n=436)	3	31659	chr4:135819863-135820497	F-specific, NOT GH-responsive (n=953), and MGH < F consistently (n=186)	chr4:136206364-136206365|chr4:134923624-134923625	0.1462|0.1122	8.7877|5.1538	386184|896555	Asap3|Rsrp1	2	NA	NA	NA	NA	NA	NA	NA	NA	NA	NA	NA	NA	NA	NA	NA	NA	NA	NA	NA	NA	NA	NA	NA	NA	NA	NA	NA	NA	B: No sex-bias linked genes (n=48,695)	NA	NA
14176	chr4	136448959	136449139	ATAC_31799_10	ATAC_31799	10	Shared (M, F, cGH; n=4126)	Robust_active_4126	1.26585	0.811263	Other	Other	Other	robust_active_4126	Other	Imm	NA	NA	31799	chr4:136892634-136893223	Background DAR set (n=104,451)	chr4:136898843-136898844|chr4:137318147-137318148|chr4:137357758-137357759|chr4:137594171-137594172|chr4:137862236-137862237|chr4:136206364-136206365|chr4:136247956-136247957|chr4:136469760-136469761|chr4:136555647-136555648|chr4:136886199-136886200|chr4:136892913-136892914	0.1644|0.2059|0.2571|0.1495|-0.1404|-0.0997|-0.0936|0.109|0.0803|0.4363|0.2683	42.6789|28.825|91.9421|7.0544|10.3573|5.3361|5.926|21.1599|6.7289|232.4557|60.7672	5915|425219|464830|701243|969308|686564|644972|423168|337281|6729|15	C1qa|lnc39117|Cdc42|Usp48|Ece1|Asap3|Tcea3|Luzp1|lnc39101|C1qb|C1qc	11	NA	NA	NA	NA	NA	NA	NA	NA	NA	NA	NA	NA	NA	NA	NA	NA	NA	NA	NA	NA	NA	NA	NA	NA	NA	NA	NA	NA	B: No sex-bias linked genes (n=48,695)	NA	NA
14186	chr4	151307555	151307735	ATAC_33111_8	ATAC_33111	8	Other (n=11,916)	Stringently inactive_982 (High, n=400)	NA	Inf	Other	cGH-induced	Other	str_inactive_H	Other	TAD_4080	NA	NA	33111	chr4:151933146-151934538	Background DAR set (n=104,451)	NA	NA	NA	NA	NA	0	NA	NA	NA	NA	NA	NA	NA	NA	NA	NA	NA	NA	NA	NA	NA	NA	NA	NA	NA	NA	NA	NA	NA	NA	NA	NA	NA	NA	A: No genes linked (n=70,030)	NA	NA
14188	chr4	151307665	151307845	ATAC_33111_10	ATAC_33111	10	Shared (M, F, cGH; n=4126)	Robust_active_4126	2.57944	2.31121	F_biased	cGH-induced	F_biased+cGH_induced	robust_active_4126	Other	TAD_4080	NA	NA	33111	chr4:151933146-151934538	Background DAR set (n=104,451)	NA	NA	NA	NA	NA	0	NA	NA	NA	NA	NA	NA	NA	NA	NA	NA	NA	NA	NA	NA	NA	NA	NA	NA	NA	NA	NA	NA	NA	NA	NA	NA	NA	NA	A: No genes linked (n=70,030)	NA	NA
14189	chr4	151307720	151307900	ATAC_33111_11	ATAC_33111	11	Shared (M, F, cGH; n=4126)	Robust_active_4126	1.59263	2.05455	Other	cGH-induced	cGH_induced	robust_active_4126	Other	TAD_4080	NA	NA	33111	chr4:151933146-151934538	Background DAR set (n=104,451)	NA	NA	NA	NA	NA	0	NA	NA	NA	NA	NA	NA	NA	NA	NA	NA	NA	NA	NA	NA	NA	NA	NA	NA	NA	NA	NA	NA	NA	NA	NA	NA	NA	NA	A: No genes linked (n=70,030)	NA	NA
14190	chr4	151307775	151307955	ATAC_33111_12	ATAC_33111	12	Shared (M, F, cGH; n=4126)	Robust_active_4126	1.30748	0.97426	Other	Other	Other	robust_active_4126	Other	TAD_4080	NA	NA	33111	chr4:151933146-151934538	Background DAR set (n=104,451)	NA	NA	NA	NA	NA	0	NA	NA	NA	NA	NA	NA	NA	NA	NA	NA	NA	NA	NA	NA	NA	NA	NA	NA	NA	NA	NA	NA	NA	NA	NA	NA	NA	NA	A: No genes linked (n=70,030)	NA	NA
14191	chr4	151307830	151308010	ATAC_33111_13	ATAC_33111	13	Shared (M, F, cGH; n=4126)	Robust_active_4126	1.70991	1.20478	Other	Other	Other	robust_active_4126	Other	TAD_4080	NA	NA	33111	chr4:151933146-151934538	Background DAR set (n=104,451)	NA	NA	NA	NA	NA	0	NA	NA	NA	NA	NA	NA	NA	NA	NA	NA	NA	NA	NA	NA	NA	NA	NA	NA	NA	NA	NA	NA	NA	NA	NA	NA	NA	NA	A: No genes linked (n=70,030)	NA	NA
14192	chr4	151307885	151308065	ATAC_33111_14	ATAC_33111	14	Shared (M, F, cGH; n=4126)	Robust_active_4126	2.10301	1.81928	F_biased	Other	F_biased	robust_active_4126	Other	TAD_4080	NA	NA	33111	chr4:151933146-151934538	Background DAR set (n=104,451)	NA	NA	NA	NA	NA	0	NA	NA	NA	NA	NA	NA	NA	NA	NA	NA	NA	NA	NA	NA	NA	NA	NA	NA	NA	NA	NA	NA	NA	NA	NA	NA	NA	NA	A: No genes linked (n=70,030)	NA	NA
14195	chr4	151308050	151308230	ATAC_33111_17	ATAC_33111	17	Shared (M, F, cGH; n=4126)	Robust_active_4126	1.88106	1.69691	Other	Other	Other	robust_active_4126	Other	TAD_4080	NA	NA	33111	chr4:151933146-151934538	Background DAR set (n=104,451)	NA	NA	NA	NA	NA	0	NA	NA	NA	NA	NA	NA	NA	NA	NA	NA	NA	NA	NA	NA	NA	NA	NA	NA	NA	NA	NA	NA	NA	NA	NA	NA	NA	NA	A: No genes linked (n=70,030)	NA	NA
14196	chr4	151308105	151308285	ATAC_33111_18	ATAC_33111	18	Shared (M, F, cGH; n=4126)	Robust_active_4126	1.1519	0.580553	Other	Other	Other	robust_active_4126	Other	TAD_4080	NA	NA	33111	chr4:151933146-151934538	Background DAR set (n=104,451)	NA	NA	NA	NA	NA	0	NA	NA	NA	NA	NA	NA	NA	NA	NA	NA	NA	NA	NA	NA	NA	NA	NA	NA	NA	NA	NA	NA	NA	NA	NA	NA	NA	NA	A: No genes linked (n=70,030)	NA	NA
14199	chr4	151308270	151308450	ATAC_33111_21	ATAC_33111	21	Shared (M, F, cGH; n=4126)	Robust_active_4126	2.22747	1.32077	F_biased	Other	F_biased	robust_active_4126	Other	TAD_4080	NA	NA	33111	chr4:151933146-151934538	Background DAR set (n=104,451)	NA	NA	NA	NA	NA	0	NA	NA	NA	NA	NA	NA	NA	NA	NA	NA	NA	NA	NA	NA	NA	NA	NA	NA	NA	NA	NA	NA	NA	NA	NA	NA	NA	NA	A: No genes linked (n=70,030)	NA	NA
14206	chr4	151311418	151311598	ATAC_33112_1	ATAC_33112	1	Shared (M, F, cGH; n=4126)	Robust_active_4126	0.886705	0.888511	Other	Other	Other	robust_active_4126	Other	TAD_4080	NA	NA	33112	chr4:151937394-151937792	Background DAR set (n=104,451)	NA	NA	NA	NA	NA	0	NA	NA	NA	NA	NA	NA	NA	NA	NA	NA	NA	NA	NA	NA	NA	NA	NA	NA	NA	NA	NA	NA	NA	NA	NA	NA	NA	NA	A: No genes linked (n=70,030)	NA	NA
14209	chr4	151311583	151311763	ATAC_33112_4	ATAC_33112	4	Shared (M, F, cGH; n=4126)	Robust_active_4126	1.3213	1.16811	Other	Other	Other	robust_active_4126	Other	TAD_4080	NA	NA	33112	chr4:151937394-151937792	Background DAR set (n=104,451)	NA	NA	NA	NA	NA	0	NA	NA	NA	NA	NA	NA	NA	NA	NA	NA	NA	NA	NA	NA	NA	NA	NA	NA	NA	NA	NA	NA	NA	NA	NA	NA	NA	NA	A: No genes linked (n=70,030)	NA	NA
14210	chr4	151311638	151311818	ATAC_33112_5	ATAC_33112	5	Shared (M, F, cGH; n=4126)	Robust_active_4126	1.06901	1.17869	Other	Other	Other	robust_active_4126	Other	TAD_4080	NA	NA	33112	chr4:151937394-151937792	Background DAR set (n=104,451)	NA	NA	NA	NA	NA	0	NA	NA	NA	NA	NA	NA	NA	NA	NA	NA	NA	NA	NA	NA	NA	NA	NA	NA	NA	NA	NA	NA	NA	NA	NA	NA	NA	NA	A: No genes linked (n=70,030)	NA	NA
14218	chr4	151319247	151319427	ATAC_33113_4	ATAC_33113	4	Shared (M, F, cGH; n=4126)	Robust_active_4126	0.352353	0.607384	M_biased	Other	M_biased	robust_active_4126	Other	TAD_4080	NA	NA	33113	chr4:151945058-151945317	Background DAR set (n=104,451)	NA	NA	NA	NA	NA	0	NA	NA	NA	NA	NA	NA	NA	NA	NA	NA	NA	NA	NA	NA	NA	NA	NA	NA	NA	NA	NA	NA	NA	NA	NA	NA	NA	NA	A: No genes linked (n=70,030)	NA	NA
14219	chr4	151319302	151319482	ATAC_33113_5	ATAC_33113	5	Shared (M, F, cGH; n=4126)	Robust_active_4126	1.26397	2.0401	Other	cGH-induced	cGH_induced	robust_active_4126	Other	TAD_4080	NA	NA	33113	chr4:151945058-151945317	Background DAR set (n=104,451)	NA	NA	NA	NA	NA	0	NA	NA	NA	NA	NA	NA	NA	NA	NA	NA	NA	NA	NA	NA	NA	NA	NA	NA	NA	NA	NA	NA	NA	NA	NA	NA	NA	NA	A: No genes linked (n=70,030)	NA	NA
14224	chr4	151323138	151323318	ATAC_33114_4	ATAC_33114	4	Shared (M, F, cGH; n=4126)	Robust_active_4126	1.42959	0.864252	Other	Other	Other	robust_active_4126	Other	TAD_4080	NA	NA	33114	chr4:151948949-151949521	Background DAR set (n=104,451)	NA	NA	NA	NA	NA	0	NA	NA	NA	NA	NA	NA	NA	NA	NA	NA	NA	NA	NA	NA	NA	NA	NA	NA	NA	NA	NA	NA	NA	NA	NA	NA	NA	NA	A: No genes linked (n=70,030)	NA	NA
14225	chr4	151323193	151323373	ATAC_33114_5	ATAC_33114	5	Shared (M, F, cGH; n=4126)	Robust_active_4126	1.47914	1.34395	Other	Other	Other	robust_active_4126	Other	TAD_4080	NA	NA	33114	chr4:151948949-151949521	Background DAR set (n=104,451)	NA	NA	NA	NA	NA	0	NA	NA	NA	NA	NA	NA	NA	NA	NA	NA	NA	NA	NA	NA	NA	NA	NA	NA	NA	NA	NA	NA	NA	NA	NA	NA	NA	NA	A: No genes linked (n=70,030)	NA	NA
14226	chr4	151323248	151323428	ATAC_33114_6	ATAC_33114	6	Shared (M, F, cGH; n=4126)	Robust_active_4126	1.24833	1.19955	Other	Other	Other	robust_active_4126	Other	TAD_4080	NA	NA	33114	chr4:151948949-151949521	Background DAR set (n=104,451)	NA	NA	NA	NA	NA	0	NA	NA	NA	NA	NA	NA	NA	NA	NA	NA	NA	NA	NA	NA	NA	NA	NA	NA	NA	NA	NA	NA	NA	NA	NA	NA	NA	NA	A: No genes linked (n=70,030)	NA	NA
14227	chr4	151323303	151323483	ATAC_33114_7	ATAC_33114	7	Shared (M, F, cGH; n=4126)	Robust_active_4126	0.894379	1.72349	Other	Other	Other	robust_active_4126	Other	TAD_4080	NA	NA	33114	chr4:151948949-151949521	Background DAR set (n=104,451)	NA	NA	NA	NA	NA	0	NA	NA	NA	NA	NA	NA	NA	NA	NA	NA	NA	NA	NA	NA	NA	NA	NA	NA	NA	NA	NA	NA	NA	NA	NA	NA	NA	NA	A: No genes linked (n=70,030)	NA	NA
14230	chr4	151323468	151323648	ATAC_33114_10	ATAC_33114	10	Shared (M, F, cGH; n=4126)	Robust_active_4126	1.64575	1.47843	Other	Other	Other	robust_active_4126	Other	TAD_4080	NA	NA	33114	chr4:151948949-151949521	Background DAR set (n=104,451)	NA	NA	NA	NA	NA	0	NA	NA	NA	NA	NA	NA	NA	NA	NA	NA	NA	NA	NA	NA	NA	NA	NA	NA	NA	NA	NA	NA	NA	NA	NA	NA	NA	NA	A: No genes linked (n=70,030)	NA	NA
14235	chr4	151327057	151327237	ATAC_33115_3	ATAC_33115	3	Shared (M, F, cGH; n=4126)	Robust_active_4126	1.2798	1.73025	Other	Other	Other	robust_active_4126	Other	TAD_4080	NA	NA	33115	chr4:151952923-151953652	Background DAR set (n=104,451)	chr4:151861767-151861768	-0.187	9.1773	91520	Camta1	1	NA	NA	NA	NA	NA	NA	NA	NA	NA	NA	NA	NA	NA	NA	NA	NA	NA	NA	NA	NA	NA	NA	NA	NA	NA	NA	NA	NA	B: No sex-bias linked genes (n=48,695)	NA	NA
14237	chr4	151327167	151327347	ATAC_33115_5	ATAC_33115	5	Shared (M, F, cGH; n=4126)	Robust_active_4126	1.94239	3.96134	Other	cGH-induced	cGH_induced	robust_active_4126	Other	TAD_4080	NA	NA	33115	chr4:151952923-151953652	Background DAR set (n=104,451)	chr4:151861767-151861768	-0.187	9.1773	91520	Camta1	1	NA	NA	NA	NA	NA	NA	NA	NA	NA	NA	NA	NA	NA	NA	NA	NA	NA	NA	NA	NA	NA	NA	NA	NA	NA	NA	NA	NA	B: No sex-bias linked genes (n=48,695)	NA	NA
14241	chr4	151327387	151327567	ATAC_33115_9	ATAC_33115	9	Shared (M, F, cGH; n=4126)	Robust_active_4126	0.788925	0.741936	Other	Other	Other	robust_active_4126	Other	TAD_4080	NA	NA	33115	chr4:151952923-151953652	Background DAR set (n=104,451)	chr4:151861767-151861768	-0.187	9.1773	91520	Camta1	1	NA	NA	NA	NA	NA	NA	NA	NA	NA	NA	NA	NA	NA	NA	NA	NA	NA	NA	NA	NA	NA	NA	NA	NA	NA	NA	NA	NA	B: No sex-bias linked genes (n=48,695)	NA	NA
14242	chr4	151327442	151327622	ATAC_33115_10	ATAC_33115	10	Shared (M, F, cGH; n=4126)	Robust_active_4126	0.757797	0.70123	Other	Other	Other	robust_active_4126	Other	TAD_4080	NA	NA	33115	chr4:151952923-151953652	Background DAR set (n=104,451)	chr4:151861767-151861768	-0.187	9.1773	91520	Camta1	1	NA	NA	NA	NA	NA	NA	NA	NA	NA	NA	NA	NA	NA	NA	NA	NA	NA	NA	NA	NA	NA	NA	NA	NA	NA	NA	NA	NA	B: No sex-bias linked genes (n=48,695)	NA	NA
14243	chr4	151327497	151327677	ATAC_33115_11	ATAC_33115	11	Shared (M, F, cGH; n=4126)	Robust_active_4126	0.52962	0.402296	Other	cGH-suppressed	cGH_suppressed	robust_active_4126	Other	TAD_4080	NA	NA	33115	chr4:151952923-151953652	Background DAR set (n=104,451)	chr4:151861767-151861768	-0.187	9.1773	91520	Camta1	1	NA	NA	NA	NA	NA	NA	NA	NA	NA	NA	NA	NA	NA	NA	NA	NA	NA	NA	NA	NA	NA	NA	NA	NA	NA	NA	NA	NA	B: No sex-bias linked genes (n=48,695)	NA	NA
14244	chr4	151327552	151327732	ATAC_33115_12	ATAC_33115	12	Shared (M, F, cGH; n=4126)	Robust_active_4126	0.545693	0.38257	Other	cGH-suppressed	cGH_suppressed	robust_active_4126	Other	TAD_4080	NA	NA	33115	chr4:151952923-151953652	Background DAR set (n=104,451)	chr4:151861767-151861768	-0.187	9.1773	91520	Camta1	1	NA	NA	NA	NA	NA	NA	NA	NA	NA	NA	NA	NA	NA	NA	NA	NA	NA	NA	NA	NA	NA	NA	NA	NA	NA	NA	NA	NA	B: No sex-bias linked genes (n=48,695)	NA	NA
14245	chr4	151327607	151327787	ATAC_33115_13	ATAC_33115	13	Shared (M, F, cGH; n=4126)	Robust_active_4126	1.13564	1.32354	Other	Other	Other	robust_active_4126	Other	TAD_4080	NA	NA	33115	chr4:151952923-151953652	Background DAR set (n=104,451)	chr4:151861767-151861768	-0.187	9.1773	91520	Camta1	1	NA	NA	NA	NA	NA	NA	NA	NA	NA	NA	NA	NA	NA	NA	NA	NA	NA	NA	NA	NA	NA	NA	NA	NA	NA	NA	NA	NA	B: No sex-bias linked genes (n=48,695)	NA	NA
14260	chr4	151352057	151352237	ATAC_33117_8	ATAC_33117	8	Shared (M, F, cGH; n=4126)	Robust_active_4126	1.00611	1.35219	Other	Other	Other	robust_active_4126	Other	TAD_4080	NA	NA	33117	chr4:151977648-151978028	Background DAR set (n=104,451)	NA	NA	NA	NA	NA	0	NA	NA	NA	NA	NA	NA	NA	NA	NA	NA	NA	NA	NA	NA	NA	NA	NA	NA	NA	NA	NA	NA	NA	NA	NA	NA	NA	NA	A: No genes linked (n=70,030)	NA	NA
14264	chr4	151355410	151355590	ATAC_33118_4	ATAC_33118	4	Other (n=11,916)	Stringently inactive_982 (High, n=400)	0	0.751939	M_biased	Other	Other	str_inactive_H	Other	TAD_4080	NA	NA	33118	chr4:151981221-151981719	Background DAR set (n=104,451)	NA	NA	NA	NA	NA	0	NA	NA	NA	NA	NA	NA	NA	NA	NA	NA	NA	NA	NA	NA	NA	NA	NA	NA	NA	NA	NA	NA	NA	NA	NA	NA	NA	NA	A: No genes linked (n=70,030)	NA	NA
14266	chr4	151355520	151355700	ATAC_33118_6	ATAC_33118	6	Shared (M, F, cGH; n=4126)	Robust_active_4126	1.99206	1.417	Other	Other	Other	robust_active_4126	Other	TAD_4080	NA	NA	33118	chr4:151981221-151981719	Background DAR set (n=104,451)	NA	NA	NA	NA	NA	0	NA	NA	NA	NA	NA	NA	NA	NA	NA	NA	NA	NA	NA	NA	NA	NA	NA	NA	NA	NA	NA	NA	NA	NA	NA	NA	NA	NA	A: No genes linked (n=70,030)	NA	NA
14268	chr4	151355630	151355810	ATAC_33118_8	ATAC_33118	8	Shared (M, F, cGH; n=4126)	Robust_active_4126	1.22599	1.16569	Other	Other	Other	robust_active_4126	Other	TAD_4080	NA	NA	33118	chr4:151981221-151981719	Background DAR set (n=104,451)	NA	NA	NA	NA	NA	0	NA	NA	NA	NA	NA	NA	NA	NA	NA	NA	NA	NA	NA	NA	NA	NA	NA	NA	NA	NA	NA	NA	NA	NA	NA	NA	NA	NA	A: No genes linked (n=70,030)	NA	NA
14269	chr4	151355685	151355865	ATAC_33118_9	ATAC_33118	9	Shared (M, F, cGH; n=4126)	Robust_active_4126	1.33971	1.59916	Other	Other	Other	robust_active_4126	Other	TAD_4080	NA	NA	33118	chr4:151981221-151981719	Background DAR set (n=104,451)	NA	NA	NA	NA	NA	0	NA	NA	NA	NA	NA	NA	NA	NA	NA	NA	NA	NA	NA	NA	NA	NA	NA	NA	NA	NA	NA	NA	NA	NA	NA	NA	NA	NA	A: No genes linked (n=70,030)	NA	NA
14280	chr4	151362627	151362807	ATAC_33119_9	ATAC_33119	9	Shared (M, F, cGH; n=4126)	Robust_active_4126	0.631252	1.03539	Other	Other	Other	robust_active_4126	Other	TAD_4080	NA	NA	33119	chr4:151988163-151989371	Background DAR set (n=104,451)	NA	NA	NA	NA	NA	0	NA	NA	NA	NA	NA	NA	NA	NA	NA	NA	NA	NA	NA	NA	NA	NA	NA	NA	NA	NA	NA	NA	NA	NA	NA	NA	NA	NA	A: No genes linked (n=70,030)	NA	NA
14283	chr4	151362792	151362972	ATAC_33119_12	ATAC_33119	12	Shared (M, F, cGH; n=4126)	Robust_active_4126	0.387403	0.736901	M_biased	Other	M_biased	robust_active_4126	Other	TAD_4080	NA	NA	33119	chr4:151988163-151989371	Background DAR set (n=104,451)	NA	NA	NA	NA	NA	0	NA	NA	NA	NA	NA	NA	NA	NA	NA	NA	NA	NA	NA	NA	NA	NA	NA	NA	NA	NA	NA	NA	NA	NA	NA	NA	NA	NA	A: No genes linked (n=70,030)	NA	NA
14284	chr4	151362847	151363027	ATAC_33119_13	ATAC_33119	13	Shared (M, F, cGH; n=4126)	Robust_active_4126	2.71898	2.02629	F_biased	cGH-induced	F_biased+cGH_induced	robust_active_4126	Other	TAD_4080	NA	NA	33119	chr4:151988163-151989371	Background DAR set (n=104,451)	NA	NA	NA	NA	NA	0	NA	NA	NA	NA	NA	NA	NA	NA	NA	NA	NA	NA	NA	NA	NA	NA	NA	NA	NA	NA	NA	NA	NA	NA	NA	NA	NA	NA	A: No genes linked (n=70,030)	NA	NA
14288	chr4	151363067	151363247	ATAC_33119_17	ATAC_33119	17	Shared (M, F, cGH; n=4126)	Robust_active_4126	4.66738	1.40105	F_biased	Other	F_biased	robust_active_4126	Other	TAD_4080	NA	NA	33119	chr4:151988163-151989371	Background DAR set (n=104,451)	NA	NA	NA	NA	NA	0	NA	NA	NA	NA	NA	NA	NA	NA	NA	NA	NA	NA	NA	NA	NA	NA	NA	NA	NA	NA	NA	NA	NA	NA	NA	NA	NA	NA	A: No genes linked (n=70,030)	NA	NA
14296	chr4	151368989	151369169	ATAC_33120_2	ATAC_33120	2	Shared (M, F, cGH; n=4126)	Robust_active_4126	0.883656	1.066	Other	Other	Other	robust_active_4126	Other	TAD_4080	NA	NA	33120	chr4:151994910-151995234	Background DAR set (n=104,451)	NA	NA	NA	NA	NA	0	NA	NA	NA	NA	NA	NA	NA	NA	NA	NA	NA	NA	NA	NA	NA	NA	NA	NA	NA	NA	NA	NA	NA	NA	NA	NA	NA	NA	A: No genes linked (n=70,030)	NA	NA
14297	chr4	151369044	151369224	ATAC_33120_3	ATAC_33120	3	Shared (M, F, cGH; n=4126)	Robust_active_4126	0.604384	1.49216	Other	Other	Other	robust_active_4126	Other	TAD_4080	NA	NA	33120	chr4:151994910-151995234	Background DAR set (n=104,451)	NA	NA	NA	NA	NA	0	NA	NA	NA	NA	NA	NA	NA	NA	NA	NA	NA	NA	NA	NA	NA	NA	NA	NA	NA	NA	NA	NA	NA	NA	NA	NA	NA	NA	A: No genes linked (n=70,030)	NA	NA
14318	chr4	151370347	151370527	ATAC_33121_17	ATAC_33121	17	Shared (M, F, cGH; n=4126)	Robust_active_4126	0.941121	1.04303	Other	Other	Other	robust_active_4126	Other	TAD_4080	NA	NA	33121	chr4:151995443-151996934	Background DAR set (n=104,451)	chr4:151861767-151861768|chr4:151933719-151933720	0.3057|-0.1493	30.8919|8.2958	134421|62469	Camta1|Dnajc11	2	NA	NA	NA	NA	NA	NA	NA	NA	NA	NA	NA	NA	NA	NA	NA	NA	NA	NA	NA	NA	NA	NA	NA	NA	NA	NA	NA	NA	B: No sex-bias linked genes (n=48,695)	NA	NA
14322	chr4	151370567	151370747	ATAC_33121_21	ATAC_33121	21	Shared (M, F, cGH; n=4126)	Robust_active_4126	1.31358	2.92879	Other	cGH-induced	cGH_induced	robust_active_4126	Other	TAD_4080	NA	NA	33121	chr4:151995443-151996934	Background DAR set (n=104,451)	chr4:151861767-151861768|chr4:151933719-151933720	0.3057|-0.1493	30.8919|8.2958	134421|62469	Camta1|Dnajc11	2	NA	NA	NA	NA	NA	NA	NA	NA	NA	NA	NA	NA	NA	NA	NA	NA	NA	NA	NA	NA	NA	NA	NA	NA	NA	NA	NA	NA	B: No sex-bias linked genes (n=48,695)	NA	NA
14323	chr4	151370622	151370802	ATAC_33121_22	ATAC_33121	22	Shared (M, F, cGH; n=4126)	Robust_active_4126	1.72499	1.64788	Other	Other	Other	robust_active_4126	Other	TAD_4080	NA	NA	33121	chr4:151995443-151996934	Background DAR set (n=104,451)	chr4:151861767-151861768|chr4:151933719-151933720	0.3057|-0.1493	30.8919|8.2958	134421|62469	Camta1|Dnajc11	2	NA	NA	NA	NA	NA	NA	NA	NA	NA	NA	NA	NA	NA	NA	NA	NA	NA	NA	NA	NA	NA	NA	NA	NA	NA	NA	NA	NA	B: No sex-bias linked genes (n=48,695)	NA	NA
14324	chr4	151370677	151370857	ATAC_33121_23	ATAC_33121	23	Shared (M, F, cGH; n=4126)	Robust_active_4126	0.8937	1.72169	Other	Other	Other	robust_active_4126	Other	TAD_4080	NA	NA	33121	chr4:151995443-151996934	Background DAR set (n=104,451)	chr4:151861767-151861768|chr4:151933719-151933720	0.3057|-0.1493	30.8919|8.2958	134421|62469	Camta1|Dnajc11	2	NA	NA	NA	NA	NA	NA	NA	NA	NA	NA	NA	NA	NA	NA	NA	NA	NA	NA	NA	NA	NA	NA	NA	NA	NA	NA	NA	NA	B: No sex-bias linked genes (n=48,695)	NA	NA
14326	chr4	151370787	151370967	ATAC_33121_25	ATAC_33121	25	Shared (M, F, cGH; n=4126)	Robust_active_4126	1.93393	2.88635	Other	cGH-induced	cGH_induced	robust_active_4126	Other	TAD_4080	NA	NA	33121	chr4:151995443-151996934	Background DAR set (n=104,451)	chr4:151861767-151861768|chr4:151933719-151933720	0.3057|-0.1493	30.8919|8.2958	134421|62469	Camta1|Dnajc11	2	NA	NA	NA	NA	NA	NA	NA	NA	NA	NA	NA	NA	NA	NA	NA	NA	NA	NA	NA	NA	NA	NA	NA	NA	NA	NA	NA	NA	B: No sex-bias linked genes (n=48,695)	NA	NA
14327	chr4	151370842	151371022	ATAC_33121_26	ATAC_33121	26	Shared (M, F, cGH; n=4126)	Robust_active_4126	1.315	1.63305	Other	Other	Other	robust_active_4126	Other	TAD_4080	NA	NA	33121	chr4:151995443-151996934	Background DAR set (n=104,451)	chr4:151861767-151861768|chr4:151933719-151933720	0.3057|-0.1493	30.8919|8.2958	134421|62469	Camta1|Dnajc11	2	NA	NA	NA	NA	NA	NA	NA	NA	NA	NA	NA	NA	NA	NA	NA	NA	NA	NA	NA	NA	NA	NA	NA	NA	NA	NA	NA	NA	B: No sex-bias linked genes (n=48,695)	NA	NA
14328	chr4	151370897	151371077	ATAC_33121_27	ATAC_33121	27	Shared (M, F, cGH; n=4126)	Robust_active_4126	2.47939	1.15481	F_biased	Other	F_biased	robust_active_4126	Other	TAD_4080	NA	NA	33121	chr4:151995443-151996934	Background DAR set (n=104,451)	chr4:151861767-151861768|chr4:151933719-151933720	0.3057|-0.1493	30.8919|8.2958	134421|62469	Camta1|Dnajc11	2	NA	NA	NA	NA	NA	NA	NA	NA	NA	NA	NA	NA	NA	NA	NA	NA	NA	NA	NA	NA	NA	NA	NA	NA	NA	NA	NA	NA	B: No sex-bias linked genes (n=48,695)	NA	NA
14334	chr4	151382794	151382974	ATAC_33122_4	ATAC_33122	4	Shared (M, F, cGH; n=4126)	Robust_active_4126	1.35903	1.73103	Other	Other	Other	robust_active_4126	Other	TAD_4080	NA	NA	33122	chr4:152008605-152009869	Background DAR set (n=104,451)	NA	NA	NA	NA	NA	0	NA	NA	NA	NA	NA	NA	NA	NA	NA	NA	NA	NA	NA	NA	NA	NA	NA	NA	NA	NA	NA	NA	NA	NA	NA	NA	NA	NA	A: No genes linked (n=70,030)	NA	NA
14336	chr4	151382904	151383084	ATAC_33122_6	ATAC_33122	6	Shared (M, F, cGH; n=4126)	Robust_active_4126	1.36117	1.32353	Other	Other	Other	robust_active_4126	Other	TAD_4080	NA	NA	33122	chr4:152008605-152009869	Background DAR set (n=104,451)	NA	NA	NA	NA	NA	0	NA	NA	NA	NA	NA	NA	NA	NA	NA	NA	NA	NA	NA	NA	NA	NA	NA	NA	NA	NA	NA	NA	NA	NA	NA	NA	NA	NA	A: No genes linked (n=70,030)	NA	NA
14339	chr4	151383069	151383249	ATAC_33122_9	ATAC_33122	9	Shared (M, F, cGH; n=4126)	Robust_active_4126	0.697924	0.612436	Other	Other	Other	robust_active_4126	Other	TAD_4080	NA	NA	33122	chr4:152008605-152009869	Background DAR set (n=104,451)	NA	NA	NA	NA	NA	0	NA	NA	NA	NA	NA	NA	NA	NA	NA	NA	NA	NA	NA	NA	NA	NA	NA	NA	NA	NA	NA	NA	NA	NA	NA	NA	NA	NA	A: No genes linked (n=70,030)	NA	NA
14340	chr4	151383124	151383304	ATAC_33122_10	ATAC_33122	10	Shared (M, F, cGH; n=4126)	Robust_active_4126	2.74816	5.45781	F_biased	cGH-induced	F_biased+cGH_induced	robust_active_4126	Other	TAD_4080	NA	NA	33122	chr4:152008605-152009869	Background DAR set (n=104,451)	NA	NA	NA	NA	NA	0	NA	NA	NA	NA	NA	NA	NA	NA	NA	NA	NA	NA	NA	NA	NA	NA	NA	NA	NA	NA	NA	NA	NA	NA	NA	NA	NA	NA	A: No genes linked (n=70,030)	NA	NA
14342	chr4	151383234	151383414	ATAC_33122_12	ATAC_33122	12	Shared (M, F, cGH; n=4126)	Robust_active_4126	1.06071	1.76164	Other	Other	Other	robust_active_4126	Other	TAD_4080	NA	NA	33122	chr4:152008605-152009869	Background DAR set (n=104,451)	NA	NA	NA	NA	NA	0	NA	NA	NA	NA	NA	NA	NA	NA	NA	NA	NA	NA	NA	NA	NA	NA	NA	NA	NA	NA	NA	NA	NA	NA	NA	NA	NA	NA	A: No genes linked (n=70,030)	NA	NA
14346	chr4	151383454	151383634	ATAC_33122_16	ATAC_33122	16	Shared (M, F, cGH; n=4126)	Robust_active_4126	1.17048	2.01467	Other	cGH-induced	cGH_induced	robust_active_4126	Other	TAD_4080	NA	NA	33122	chr4:152008605-152009869	Background DAR set (n=104,451)	NA	NA	NA	NA	NA	0	NA	NA	NA	NA	NA	NA	NA	NA	NA	NA	NA	NA	NA	NA	NA	NA	NA	NA	NA	NA	NA	NA	NA	NA	NA	NA	NA	NA	A: No genes linked (n=70,030)	NA	NA
14348	chr4	151383564	151383744	ATAC_33122_18	ATAC_33122	18	Shared (M, F, cGH; n=4126)	Robust_active_4126	1.22846	1.75414	Other	Other	Other	robust_active_4126	Other	TAD_4080	NA	NA	33122	chr4:152008605-152009869	Background DAR set (n=104,451)	NA	NA	NA	NA	NA	0	NA	NA	NA	NA	NA	NA	NA	NA	NA	NA	NA	NA	NA	NA	NA	NA	NA	NA	NA	NA	NA	NA	NA	NA	NA	NA	NA	NA	A: No genes linked (n=70,030)	NA	NA
14350	chr4	151383674	151383854	ATAC_33122_20	ATAC_33122	20	Shared (M, F, cGH; n=4126)	Robust_active_4126	3.19095	3.3479	F_biased	cGH-induced	F_biased+cGH_induced	robust_active_4126	Other	TAD_4080	NA	NA	33122	chr4:152008605-152009869	Background DAR set (n=104,451)	NA	NA	NA	NA	NA	0	NA	NA	NA	NA	NA	NA	NA	NA	NA	NA	NA	NA	NA	NA	NA	NA	NA	NA	NA	NA	NA	NA	NA	NA	NA	NA	NA	NA	A: No genes linked (n=70,030)	NA	NA
14362	chr4	151384507	151384687	ATAC_33123_8	ATAC_33123	8	Shared (M, F, cGH; n=4126)	Robust_active_4126	1.5278	0.551387	Other	Other	Other	robust_active_4126	Other	TAD_4080	NA	NA	33123	chr4:152010098-152010632	Background DAR set (n=104,451)	chr4:151861767-151861768	-0.1511	6.409	148597	Camta1	1	NA	NA	NA	NA	NA	NA	NA	NA	NA	NA	NA	NA	NA	NA	NA	NA	NA	NA	NA	NA	NA	NA	NA	NA	NA	NA	NA	NA	B: No sex-bias linked genes (n=48,695)	NA	NA
14364	chr4	151384617	151384797	ATAC_33123_10	ATAC_33123	10	Shared (M, F, cGH; n=4126)	Robust_active_4126	0.613211	0.76649	Other	Other	Other	robust_active_4126	Other	TAD_4080	NA	NA	33123	chr4:152010098-152010632	Background DAR set (n=104,451)	chr4:151861767-151861768	-0.1511	6.409	148597	Camta1	1	NA	NA	NA	NA	NA	NA	NA	NA	NA	NA	NA	NA	NA	NA	NA	NA	NA	NA	NA	NA	NA	NA	NA	NA	NA	NA	NA	NA	B: No sex-bias linked genes (n=48,695)	NA	NA
14370	chr4	151385623	151385803	ATAC_33124_5	ATAC_33124	5	Shared (M, F, cGH; n=4126)	Robust_active_4126	1.78406	1.20757	Other	Other	Other	robust_active_4126	Other	TAD_4080	NA	NA	33124	chr4:152011379-152011666	Background DAR set (n=104,451)	NA	NA	NA	NA	NA	0	NA	NA	NA	NA	NA	NA	NA	NA	NA	NA	NA	NA	NA	NA	NA	NA	NA	NA	NA	NA	NA	NA	NA	NA	NA	NA	NA	NA	A: No genes linked (n=70,030)	NA	NA
14371	chr4	151385678	151385858	ATAC_33124_6	ATAC_33124	6	Shared (M, F, cGH; n=4126)	Robust_active_4126	0.53687	0.961273	Other	Other	Other	robust_active_4126	Other	TAD_4080	NA	NA	33124	chr4:152011379-152011666	Background DAR set (n=104,451)	NA	NA	NA	NA	NA	0	NA	NA	NA	NA	NA	NA	NA	NA	NA	NA	NA	NA	NA	NA	NA	NA	NA	NA	NA	NA	NA	NA	NA	NA	NA	NA	NA	NA	A: No genes linked (n=70,030)	NA	NA
14372	chr4	151385733	151385913	ATAC_33124_7	ATAC_33124	7	Shared (M, F, cGH; n=4126)	Robust_active_4126	0.814232	1.07567	Other	Other	Other	robust_active_4126	Other	TAD_4080	NA	NA	33124	chr4:152011379-152011666	Background DAR set (n=104,451)	NA	NA	NA	NA	NA	0	NA	NA	NA	NA	NA	NA	NA	NA	NA	NA	NA	NA	NA	NA	NA	NA	NA	NA	NA	NA	NA	NA	NA	NA	NA	NA	NA	NA	A: No genes linked (n=70,030)	NA	NA
14375	chr4	151387181	151387361	ATAC_33125_3	ATAC_33125	3	Shared (M, F, cGH; n=4126)	Robust_active_4126	1.65669	1.66301	Other	Other	Other	robust_active_4126	Other	TAD_4080	NA	NA	33125	chr4:152013047-152013894	Background DAR set (n=104,451)	chr4:151861767-151861768	-0.2187	11.3778	151703	Camta1	1	NA	NA	NA	NA	NA	NA	NA	NA	NA	NA	NA	NA	NA	NA	NA	NA	NA	NA	NA	NA	NA	NA	NA	NA	NA	NA	NA	NA	B: No sex-bias linked genes (n=48,695)	NA	NA
14377	chr4	151387291	151387471	ATAC_33125_5	ATAC_33125	5	Shared (M, F, cGH; n=4126)	Robust_active_4126	1.59471	0.596074	Other	Other	Other	robust_active_4126	Other	TAD_4080	NA	NA	33125	chr4:152013047-152013894	Background DAR set (n=104,451)	chr4:151861767-151861768	-0.2187	11.3778	151703	Camta1	1	NA	NA	NA	NA	NA	NA	NA	NA	NA	NA	NA	NA	NA	NA	NA	NA	NA	NA	NA	NA	NA	NA	NA	NA	NA	NA	NA	NA	B: No sex-bias linked genes (n=48,695)	NA	NA
14378	chr4	151387346	151387526	ATAC_33125_6	ATAC_33125	6	Shared (M, F, cGH; n=4126)	Robust_active_4126	1.17336	0.623196	Other	Other	Other	robust_active_4126	Other	TAD_4080	NA	NA	33125	chr4:152013047-152013894	Background DAR set (n=104,451)	chr4:151861767-151861768	-0.2187	11.3778	151703	Camta1	1	NA	NA	NA	NA	NA	NA	NA	NA	NA	NA	NA	NA	NA	NA	NA	NA	NA	NA	NA	NA	NA	NA	NA	NA	NA	NA	NA	NA	B: No sex-bias linked genes (n=48,695)	NA	NA
14380	chr4	151387456	151387636	ATAC_33125_8	ATAC_33125	8	Shared (M, F, cGH; n=4126)	Robust_active_4126	4.8616	2.50482	F_biased	cGH-induced	F_biased+cGH_induced	robust_active_4126	Other	TAD_4080	NA	NA	33125	chr4:152013047-152013894	Background DAR set (n=104,451)	chr4:151861767-151861768	-0.2187	11.3778	151703	Camta1	1	NA	NA	NA	NA	NA	NA	NA	NA	NA	NA	NA	NA	NA	NA	NA	NA	NA	NA	NA	NA	NA	NA	NA	NA	NA	NA	NA	NA	B: No sex-bias linked genes (n=48,695)	NA	NA
14381	chr4	151387511	151387691	ATAC_33125_9	ATAC_33125	9	Shared (M, F, cGH; n=4126)	Robust_active_4126	0.734343	1.00369	Other	Other	Other	robust_active_4126	Other	TAD_4080	NA	NA	33125	chr4:152013047-152013894	Background DAR set (n=104,451)	chr4:151861767-151861768	-0.2187	11.3778	151703	Camta1	1	NA	NA	NA	NA	NA	NA	NA	NA	NA	NA	NA	NA	NA	NA	NA	NA	NA	NA	NA	NA	NA	NA	NA	NA	NA	NA	NA	NA	B: No sex-bias linked genes (n=48,695)	NA	NA
14383	chr4	151387621	151387801	ATAC_33125_11	ATAC_33125	11	Shared (M, F, cGH; n=4126)	Robust_active_4126	2.40188	4.1622	F_biased	cGH-induced	F_biased+cGH_induced	robust_active_4126	Other	TAD_4080	NA	NA	33125	chr4:152013047-152013894	Background DAR set (n=104,451)	chr4:151861767-151861768	-0.2187	11.3778	151703	Camta1	1	NA	NA	NA	NA	NA	NA	NA	NA	NA	NA	NA	NA	NA	NA	NA	NA	NA	NA	NA	NA	NA	NA	NA	NA	NA	NA	NA	NA	B: No sex-bias linked genes (n=48,695)	NA	NA
14384	chr4	151387676	151387856	ATAC_33125_12	ATAC_33125	12	Shared (M, F, cGH; n=4126)	Robust_active_4126	0.780169	1.50989	Other	Other	Other	robust_active_4126	Other	TAD_4080	NA	NA	33125	chr4:152013047-152013894	Background DAR set (n=104,451)	chr4:151861767-151861768	-0.2187	11.3778	151703	Camta1	1	NA	NA	NA	NA	NA	NA	NA	NA	NA	NA	NA	NA	NA	NA	NA	NA	NA	NA	NA	NA	NA	NA	NA	NA	NA	NA	NA	NA	B: No sex-bias linked genes (n=48,695)	NA	NA
14385	chr4	151387731	151387911	ATAC_33125_13	ATAC_33125	13	Shared (M, F, cGH; n=4126)	Robust_active_4126	0.714933	1.25509	Other	Other	Other	robust_active_4126	Other	TAD_4080	NA	NA	33125	chr4:152013047-152013894	Background DAR set (n=104,451)	chr4:151861767-151861768	-0.2187	11.3778	151703	Camta1	1	NA	NA	NA	NA	NA	NA	NA	NA	NA	NA	NA	NA	NA	NA	NA	NA	NA	NA	NA	NA	NA	NA	NA	NA	NA	NA	NA	NA	B: No sex-bias linked genes (n=48,695)	NA	NA
14386	chr4	151387786	151387966	ATAC_33125_14	ATAC_33125	14	Shared (M, F, cGH; n=4126)	Robust_active_4126	2.15669	1.19157	F_biased	Other	F_biased	robust_active_4126	Other	TAD_4080	NA	NA	33125	chr4:152013047-152013894	Background DAR set (n=104,451)	chr4:151861767-151861768	-0.2187	11.3778	151703	Camta1	1	NA	NA	NA	NA	NA	NA	NA	NA	NA	NA	NA	NA	NA	NA	NA	NA	NA	NA	NA	NA	NA	NA	NA	NA	NA	NA	NA	NA	B: No sex-bias linked genes (n=48,695)	NA	NA
14387	chr4	151387841	151388021	ATAC_33125_15	ATAC_33125	15	Shared (M, F, cGH; n=4126)	Robust_active_4126	1.1152	1.55304	Other	Other	Other	robust_active_4126	Other	TAD_4080	NA	NA	33125	chr4:152013047-152013894	Background DAR set (n=104,451)	chr4:151861767-151861768	-0.2187	11.3778	151703	Camta1	1	NA	NA	NA	NA	NA	NA	NA	NA	NA	NA	NA	NA	NA	NA	NA	NA	NA	NA	NA	NA	NA	NA	NA	NA	NA	NA	NA	NA	B: No sex-bias linked genes (n=48,695)	NA	NA
14392	chr4	151400098	151400278	ATAC_33126_3	ATAC_33126	3	Shared (M, F, cGH; n=4126)	Robust_active_4126	0.770707	1.1616	Other	Other	Other	robust_active_4126	Other	TAD_4080	NA	NA	33126	chr4:152025964-152026642	Background DAR set (n=104,451)	NA	NA	NA	NA	NA	0	NA	NA	NA	NA	NA	NA	NA	NA	NA	NA	NA	NA	NA	NA	NA	NA	NA	NA	NA	NA	NA	NA	NA	NA	NA	NA	NA	NA	A: No genes linked (n=70,030)	NA	NA
14396	chr4	151400318	151400498	ATAC_33126_7	ATAC_33126	7	Shared (M, F, cGH; n=4126)	Robust_active_4126	1.88713	1.81286	Other	Other	Other	robust_active_4126	Other	TAD_4080	NA	NA	33126	chr4:152025964-152026642	Background DAR set (n=104,451)	NA	NA	NA	NA	NA	0	NA	NA	NA	NA	NA	NA	NA	NA	NA	NA	NA	NA	NA	NA	NA	NA	NA	NA	NA	NA	NA	NA	NA	NA	NA	NA	NA	NA	A: No genes linked (n=70,030)	NA	NA
14397	chr4	151400373	151400553	ATAC_33126_8	ATAC_33126	8	Shared (M, F, cGH; n=4126)	Robust_active_4126	1.5909	1.5935	Other	Other	Other	robust_active_4126	Other	TAD_4080	NA	NA	33126	chr4:152025964-152026642	Background DAR set (n=104,451)	NA	NA	NA	NA	NA	0	NA	NA	NA	NA	NA	NA	NA	NA	NA	NA	NA	NA	NA	NA	NA	NA	NA	NA	NA	NA	NA	NA	NA	NA	NA	NA	NA	NA	A: No genes linked (n=70,030)	NA	NA
14404	chr4	151400675	151400855	ATAC_33127_1	ATAC_33127	1	Shared (M, F, cGH; n=4126)	Robust_active_4126	1.94075	1.25191	Other	Other	Other	robust_active_4126	Other	TAD_4080	NA	NA	33127	chr4:152026651-152027962	Background DAR set (n=104,451)	NA	NA	NA	NA	NA	0	NA	NA	NA	NA	NA	NA	NA	NA	NA	NA	NA	NA	NA	NA	NA	NA	NA	NA	NA	NA	NA	NA	NA	NA	NA	NA	NA	NA	A: No genes linked (n=70,030)	NA	NA
14405	chr4	151400730	151400910	ATAC_33127_2	ATAC_33127	2	Shared (M, F, cGH; n=4126)	Robust_active_4126	1.44378	2.77313	Other	cGH-induced	cGH_induced	robust_active_4126	Other	TAD_4080	NA	NA	33127	chr4:152026651-152027962	Background DAR set (n=104,451)	NA	NA	NA	NA	NA	0	NA	NA	NA	NA	NA	NA	NA	NA	NA	NA	NA	NA	NA	NA	NA	NA	NA	NA	NA	NA	NA	NA	NA	NA	NA	NA	NA	NA	A: No genes linked (n=70,030)	NA	NA
14408	chr4	151400895	151401075	ATAC_33127_5	ATAC_33127	5	Shared (M, F, cGH; n=4126)	Robust_active_4126	1.37072	2.20584	Other	cGH-induced	cGH_induced	robust_active_4126	Other	TAD_4080	NA	NA	33127	chr4:152026651-152027962	Background DAR set (n=104,451)	NA	NA	NA	NA	NA	0	NA	NA	NA	NA	NA	NA	NA	NA	NA	NA	NA	NA	NA	NA	NA	NA	NA	NA	NA	NA	NA	NA	NA	NA	NA	NA	NA	NA	A: No genes linked (n=70,030)	NA	NA
14409	chr4	151400950	151401130	ATAC_33127_6	ATAC_33127	6	Shared (M, F, cGH; n=4126)	Robust_active_4126	3.30248	1.3738	F_biased	Other	F_biased	robust_active_4126	Other	TAD_4080	NA	NA	33127	chr4:152026651-152027962	Background DAR set (n=104,451)	NA	NA	NA	NA	NA	0	NA	NA	NA	NA	NA	NA	NA	NA	NA	NA	NA	NA	NA	NA	NA	NA	NA	NA	NA	NA	NA	NA	NA	NA	NA	NA	NA	NA	A: No genes linked (n=70,030)	NA	NA
14413	chr4	151401170	151401350	ATAC_33127_10	ATAC_33127	10	Shared (M, F, cGH; n=4126)	Robust_active_4126	0.930286	0.782027	Other	Other	Other	robust_active_4126	Other	TAD_4080	NA	NA	33127	chr4:152026651-152027962	Background DAR set (n=104,451)	NA	NA	NA	NA	NA	0	NA	NA	NA	NA	NA	NA	NA	NA	NA	NA	NA	NA	NA	NA	NA	NA	NA	NA	NA	NA	NA	NA	NA	NA	NA	NA	NA	NA	A: No genes linked (n=70,030)	NA	NA
14414	chr4	151401225	151401405	ATAC_33127_11	ATAC_33127	11	Shared (M, F, cGH; n=4126)	Robust_active_4126	1.50446	0.665044	Other	Other	Other	robust_active_4126	Other	TAD_4080	NA	NA	33127	chr4:152026651-152027962	Background DAR set (n=104,451)	NA	NA	NA	NA	NA	0	NA	NA	NA	NA	NA	NA	NA	NA	NA	NA	NA	NA	NA	NA	NA	NA	NA	NA	NA	NA	NA	NA	NA	NA	NA	NA	NA	NA	A: No genes linked (n=70,030)	NA	NA
14415	chr4	151401280	151401460	ATAC_33127_12	ATAC_33127	12	Shared (M, F, cGH; n=4126)	Robust_active_4126	1.32546	0.278435	Other	cGH-suppressed	cGH_suppressed	robust_active_4126	Other	TAD_4080	NA	NA	33127	chr4:152026651-152027962	Background DAR set (n=104,451)	NA	NA	NA	NA	NA	0	NA	NA	NA	NA	NA	NA	NA	NA	NA	NA	NA	NA	NA	NA	NA	NA	NA	NA	NA	NA	NA	NA	NA	NA	NA	NA	NA	NA	A: No genes linked (n=70,030)	NA	NA
14421	chr4	151401610	151401790	ATAC_33127_18	ATAC_33127	18	Shared (M, F, cGH; n=4126)	Robust_active_4126	2.08936	1.74175	F_biased	Other	F_biased	robust_active_4126	Other	TAD_4080	NA	NA	33127	chr4:152026651-152027962	Background DAR set (n=104,451)	NA	NA	NA	NA	NA	0	NA	NA	NA	NA	NA	NA	NA	NA	NA	NA	NA	NA	NA	NA	NA	NA	NA	NA	NA	NA	NA	NA	NA	NA	NA	NA	NA	NA	A: No genes linked (n=70,030)	NA	NA
14422	chr4	151401665	151401845	ATAC_33127_19	ATAC_33127	19	Shared (M, F, cGH; n=4126)	Robust_active_4126	0.589964	0.811833	Other	Other	Other	robust_active_4126	Other	TAD_4080	NA	NA	33127	chr4:152026651-152027962	Background DAR set (n=104,451)	NA	NA	NA	NA	NA	0	NA	NA	NA	NA	NA	NA	NA	NA	NA	NA	NA	NA	NA	NA	NA	NA	NA	NA	NA	NA	NA	NA	NA	NA	NA	NA	NA	NA	A: No genes linked (n=70,030)	NA	NA
14424	chr4	151401775	151401955	ATAC_33127_21	ATAC_33127	21	Shared (M, F, cGH; n=4126)	Robust_active_4126	2.2937	1.55952	F_biased	Other	F_biased	robust_active_4126	Other	TAD_4080	NA	NA	33127	chr4:152026651-152027962	Background DAR set (n=104,451)	NA	NA	NA	NA	NA	0	NA	NA	NA	NA	NA	NA	NA	NA	NA	NA	NA	NA	NA	NA	NA	NA	NA	NA	NA	NA	NA	NA	NA	NA	NA	NA	NA	NA	A: No genes linked (n=70,030)	NA	NA
14427	chr4	151401940	151402120	ATAC_33127_24	ATAC_33127	24	Shared (M, F, cGH; n=4126)	Robust_active_4126	3.05721	3.03719	F_biased	cGH-induced	F_biased+cGH_induced	robust_active_4126	Other	TAD_4080	NA	NA	33127	chr4:152026651-152027962	Background DAR set (n=104,451)	NA	NA	NA	NA	NA	0	NA	NA	NA	NA	NA	NA	NA	NA	NA	NA	NA	NA	NA	NA	NA	NA	NA	NA	NA	NA	NA	NA	NA	NA	NA	NA	NA	NA	A: No genes linked (n=70,030)	NA	NA
14431	chr4	151413043	151413223	ATAC_33128_3	ATAC_33128	3	Shared (M, F, cGH; n=4126)	Robust_active_4126	0.876155	0.901498	Other	Other	Other	robust_active_4126	Other	TAD_4080	NA	NA	33128	chr4:152038909-152040107	Background DAR set (n=104,451)	NA	NA	NA	NA	NA	0	NA	NA	NA	NA	NA	NA	NA	NA	NA	NA	NA	NA	NA	NA	NA	NA	NA	NA	NA	NA	NA	NA	NA	NA	NA	NA	NA	NA	A: No genes linked (n=70,030)	NA	NA
14432	chr4	151413098	151413278	ATAC_33128_4	ATAC_33128	4	Shared (M, F, cGH; n=4126)	Robust_active_4126	1.19026	0.765314	Other	Other	Other	robust_active_4126	Other	TAD_4080	NA	NA	33128	chr4:152038909-152040107	Background DAR set (n=104,451)	NA	NA	NA	NA	NA	0	NA	NA	NA	NA	NA	NA	NA	NA	NA	NA	NA	NA	NA	NA	NA	NA	NA	NA	NA	NA	NA	NA	NA	NA	NA	NA	NA	NA	A: No genes linked (n=70,030)	NA	NA
14434	chr4	151413208	151413388	ATAC_33128_6	ATAC_33128	6	Shared (M, F, cGH; n=4126)	Robust_active_4126	0.327365	0.801799	M_biased	Other	M_biased	robust_active_4126	Other	TAD_4080	NA	NA	33128	chr4:152038909-152040107	Background DAR set (n=104,451)	NA	NA	NA	NA	NA	0	NA	NA	NA	NA	NA	NA	NA	NA	NA	NA	NA	NA	NA	NA	NA	NA	NA	NA	NA	NA	NA	NA	NA	NA	NA	NA	NA	NA	A: No genes linked (n=70,030)	NA	NA
14436	chr4	151413318	151413498	ATAC_33128_8	ATAC_33128	8	Shared (M, F, cGH; n=4126)	Robust_active_4126	0.793642	1.13446	Other	Other	Other	robust_active_4126	Other	TAD_4080	NA	NA	33128	chr4:152038909-152040107	Background DAR set (n=104,451)	NA	NA	NA	NA	NA	0	NA	NA	NA	NA	NA	NA	NA	NA	NA	NA	NA	NA	NA	NA	NA	NA	NA	NA	NA	NA	NA	NA	NA	NA	NA	NA	NA	NA	A: No genes linked (n=70,030)	NA	NA
14437	chr4	151413373	151413553	ATAC_33128_9	ATAC_33128	9	Shared (M, F, cGH; n=4126)	Robust_active_4126	1.06986	1.37066	Other	Other	Other	robust_active_4126	Other	TAD_4080	NA	NA	33128	chr4:152038909-152040107	Background DAR set (n=104,451)	NA	NA	NA	NA	NA	0	NA	NA	NA	NA	NA	NA	NA	NA	NA	NA	NA	NA	NA	NA	NA	NA	NA	NA	NA	NA	NA	NA	NA	NA	NA	NA	NA	NA	A: No genes linked (n=70,030)	NA	NA
14452	chr4	151419641	151419821	ATAC_33129_1	ATAC_33129	1	Other (n=11,916)	Stringently inactive_982 (High, n=400)	NA	NA	Other	Other	Other	str_inactive_H	Other	TAD_4080	NA	NA	33129	chr4:152045617-152046307	Background DAR set (n=104,451)	NA	NA	NA	NA	NA	0	NA	NA	NA	NA	NA	NA	NA	NA	NA	NA	NA	NA	NA	NA	NA	NA	NA	NA	NA	NA	NA	NA	NA	NA	NA	NA	NA	NA	A: No genes linked (n=70,030)	NA	NA
14455	chr4	151419806	151419986	ATAC_33129_4	ATAC_33129	4	Shared (M, F, cGH; n=4126)	Robust_active_4126	2.14931	2.19091	F_biased	cGH-induced	F_biased+cGH_induced	robust_active_4126	Other	TAD_4080	NA	NA	33129	chr4:152045617-152046307	Background DAR set (n=104,451)	NA	NA	NA	NA	NA	0	NA	NA	NA	NA	NA	NA	NA	NA	NA	NA	NA	NA	NA	NA	NA	NA	NA	NA	NA	NA	NA	NA	NA	NA	NA	NA	NA	NA	A: No genes linked (n=70,030)	NA	NA
14456	chr4	151419861	151420041	ATAC_33129_5	ATAC_33129	5	Shared (M, F, cGH; n=4126)	Robust_active_4126	0.890171	1.17071	Other	Other	Other	robust_active_4126	Other	TAD_4080	NA	NA	33129	chr4:152045617-152046307	Background DAR set (n=104,451)	NA	NA	NA	NA	NA	0	NA	NA	NA	NA	NA	NA	NA	NA	NA	NA	NA	NA	NA	NA	NA	NA	NA	NA	NA	NA	NA	NA	NA	NA	NA	NA	NA	NA	A: No genes linked (n=70,030)	NA	NA
14458	chr4	151419971	151420151	ATAC_33129_7	ATAC_33129	7	Shared (M, F, cGH; n=4126)	Robust_active_4126	0.589407	0.697716	Other	Other	Other	robust_active_4126	Other	TAD_4080	NA	NA	33129	chr4:152045617-152046307	Background DAR set (n=104,451)	NA	NA	NA	NA	NA	0	NA	NA	NA	NA	NA	NA	NA	NA	NA	NA	NA	NA	NA	NA	NA	NA	NA	NA	NA	NA	NA	NA	NA	NA	NA	NA	NA	NA	A: No genes linked (n=70,030)	NA	NA
14459	chr4	151420026	151420206	ATAC_33129_8	ATAC_33129	8	Shared (M, F, cGH; n=4126)	Robust_active_4126	2.06287	2.20562	F_biased	cGH-induced	F_biased+cGH_induced	robust_active_4126	Other	TAD_4080	NA	NA	33129	chr4:152045617-152046307	Background DAR set (n=104,451)	NA	NA	NA	NA	NA	0	NA	NA	NA	NA	NA	NA	NA	NA	NA	NA	NA	NA	NA	NA	NA	NA	NA	NA	NA	NA	NA	NA	NA	NA	NA	NA	NA	NA	A: No genes linked (n=70,030)	NA	NA
14463	chr4	151420246	151420426	ATAC_33129_12	ATAC_33129	12	Shared (M, F, cGH; n=4126)	Robust_active_4126	1.14617	0.86502	Other	Other	Other	robust_active_4126	Other	TAD_4080	NA	NA	33129	chr4:152045617-152046307	Background DAR set (n=104,451)	NA	NA	NA	NA	NA	0	NA	NA	NA	NA	NA	NA	NA	NA	NA	NA	NA	NA	NA	NA	NA	NA	NA	NA	NA	NA	NA	NA	NA	NA	NA	NA	NA	NA	A: No genes linked (n=70,030)	NA	NA
14466	chr4	151435924	151436104	ATAC_33130_1	ATAC_33130	1	Shared (M, F, cGH; n=4126)	Robust_active_4126	3.30248	1.69479	F_biased	Other	F_biased	robust_active_4126	Other	TAD_4080	NA	NA	33130	chr4:152061900-152062951	F-specific, GH-induced (n=1230)	chr4:152178099-152178100|chr4:151861767-151861768	0.1481|-0.229	5.5641|12.346	115674|200658	Acot7|Camta1	2	NA	NA	NA	NA	NA	NA	NA	NA	NA	NA	NA	NA	NA	NA	NA	NA	NA	NA	NA	NA	NA	NA	NA	NA	NA	NA	NA	NA	B: No sex-bias linked genes (n=48,695)	E2a: F-specific, cGH-induced ATAC region, with NO linked SB genes (n=278 of 286)	NA
14471	chr4	151436199	151436379	ATAC_33130_6	ATAC_33130	6	Other (n=11,916)	Stringently inactive_982 (High, n=400)	0	0	M_biased	cGH-suppressed	Other	str_inactive_H	Other	TAD_4080	NA	NA	33130	chr4:152061900-152062951	F-specific, GH-induced (n=1230)	chr4:152178099-152178100|chr4:151861767-151861768	0.1481|-0.229	5.5641|12.346	115674|200658	Acot7|Camta1	2	NA	NA	NA	NA	NA	NA	NA	NA	NA	NA	NA	NA	NA	NA	NA	NA	NA	NA	NA	NA	NA	NA	NA	NA	NA	NA	NA	NA	B: No sex-bias linked genes (n=48,695)	E2a: F-specific, cGH-induced ATAC region, with NO linked SB genes (n=278 of 286)	NA
14476	chr4	151436474	151436654	ATAC_33130_11	ATAC_33130	11	Shared (M, F, cGH; n=4126)	Robust_active_4126	0.73491	1.48333	Other	Other	Other	robust_active_4126	Other	TAD_4080	NA	NA	33130	chr4:152061900-152062951	F-specific, GH-induced (n=1230)	chr4:152178099-152178100|chr4:151861767-151861768	0.1481|-0.229	5.5641|12.346	115674|200658	Acot7|Camta1	2	NA	NA	NA	NA	NA	NA	NA	NA	NA	NA	NA	NA	NA	NA	NA	NA	NA	NA	NA	NA	NA	NA	NA	NA	NA	NA	NA	NA	B: No sex-bias linked genes (n=48,695)	E2a: F-specific, cGH-induced ATAC region, with NO linked SB genes (n=278 of 286)	NA
14480	chr4	151436694	151436874	ATAC_33130_15	ATAC_33130	15	Shared (M, F, cGH; n=4126)	Robust_active_4126	1.16102	1.26861	Other	Other	Other	robust_active_4126	Other	TAD_4080	NA	NA	33130	chr4:152061900-152062951	F-specific, GH-induced (n=1230)	chr4:152178099-152178100|chr4:151861767-151861768	0.1481|-0.229	5.5641|12.346	115674|200658	Acot7|Camta1	2	NA	NA	NA	NA	NA	NA	NA	NA	NA	NA	NA	NA	NA	NA	NA	NA	NA	NA	NA	NA	NA	NA	NA	NA	NA	NA	NA	NA	B: No sex-bias linked genes (n=48,695)	E2a: F-specific, cGH-induced ATAC region, with NO linked SB genes (n=278 of 286)	NA
14482	chr4	151436804	151436984	ATAC_33130_17	ATAC_33130	17	Shared (M, F, cGH; n=4126)	Robust_active_4126	0.816595	0.881952	Other	Other	Other	robust_active_4126	Other	TAD_4080	NA	NA	33130	chr4:152061900-152062951	F-specific, GH-induced (n=1230)	chr4:152178099-152178100|chr4:151861767-151861768	0.1481|-0.229	5.5641|12.346	115674|200658	Acot7|Camta1	2	NA	NA	NA	NA	NA	NA	NA	NA	NA	NA	NA	NA	NA	NA	NA	NA	NA	NA	NA	NA	NA	NA	NA	NA	NA	NA	NA	NA	B: No sex-bias linked genes (n=48,695)	E2a: F-specific, cGH-induced ATAC region, with NO linked SB genes (n=278 of 286)	NA
14484	chr4	151436914	151437094	ATAC_33130_19	ATAC_33130	19	Other (n=11,916)	Stringently inactive_982 (High, n=400)	NA	NA	Other	Other	Other	str_inactive_H	Other	TAD_4080	NA	NA	33130	chr4:152061900-152062951	F-specific, GH-induced (n=1230)	chr4:152178099-152178100|chr4:151861767-151861768	0.1481|-0.229	5.5641|12.346	115674|200658	Acot7|Camta1	2	NA	NA	NA	NA	NA	NA	NA	NA	NA	NA	NA	NA	NA	NA	NA	NA	NA	NA	NA	NA	NA	NA	NA	NA	NA	NA	NA	NA	B: No sex-bias linked genes (n=48,695)	E2a: F-specific, cGH-induced ATAC region, with NO linked SB genes (n=278 of 286)	NA
14487	chr4	151446355	151446535	ATAC_33131_1	ATAC_33131	1	Shared (M, F, cGH; n=4126)	Robust_active_4126	2.11701	2.06139	F_biased	cGH-induced	F_biased+cGH_induced	robust_active_4126	Other	TAD_4080	NA	NA	33131	chr4:152072331-152072558	Background DAR set (n=104,451)	NA	NA	NA	NA	NA	0	NA	NA	NA	NA	NA	NA	NA	NA	NA	NA	NA	NA	NA	NA	NA	NA	NA	NA	NA	NA	NA	NA	NA	NA	NA	NA	NA	NA	A: No genes linked (n=70,030)	NA	NA
14488	chr4	151446410	151446590	ATAC_33131_2	ATAC_33131	2	Shared (M, F, cGH; n=4126)	Robust_active_4126	0.958521	2.51779	Other	cGH-induced	cGH_induced	robust_active_4126	Other	TAD_4080	NA	NA	33131	chr4:152072331-152072558	Background DAR set (n=104,451)	NA	NA	NA	NA	NA	0	NA	NA	NA	NA	NA	NA	NA	NA	NA	NA	NA	NA	NA	NA	NA	NA	NA	NA	NA	NA	NA	NA	NA	NA	NA	NA	NA	NA	A: No genes linked (n=70,030)	NA	NA
14489	chr4	151446465	151446645	ATAC_33131_3	ATAC_33131	3	Shared (M, F, cGH; n=4126)	Robust_active_4126	1.80052	3.12246	Other	cGH-induced	cGH_induced	robust_active_4126	Other	TAD_4080	NA	NA	33131	chr4:152072331-152072558	Background DAR set (n=104,451)	NA	NA	NA	NA	NA	0	NA	NA	NA	NA	NA	NA	NA	NA	NA	NA	NA	NA	NA	NA	NA	NA	NA	NA	NA	NA	NA	NA	NA	NA	NA	NA	NA	NA	A: No genes linked (n=70,030)	NA	NA
14490	chr4	151446520	151446700	ATAC_33131_4	ATAC_33131	4	Shared (M, F, cGH; n=4126)	Robust_active_4126	1.37789	1.27807	Other	Other	Other	robust_active_4126	Other	TAD_4080	NA	NA	33131	chr4:152072331-152072558	Background DAR set (n=104,451)	NA	NA	NA	NA	NA	0	NA	NA	NA	NA	NA	NA	NA	NA	NA	NA	NA	NA	NA	NA	NA	NA	NA	NA	NA	NA	NA	NA	NA	NA	NA	NA	NA	NA	A: No genes linked (n=70,030)	NA	NA
14493	chr4	151449505	151449685	ATAC_33132_1	ATAC_33132	1	Shared (M, F, cGH; n=4126)	Robust_active_4126	0.702039	0.609184	Other	Other	Other	robust_active_4126	Other	TAD_4080	NA	NA	33132	chr4:152075481-152075982	Background DAR set (n=104,451)	NA	NA	NA	NA	NA	0	NA	NA	NA	NA	NA	NA	NA	NA	NA	NA	NA	NA	NA	NA	NA	NA	NA	NA	NA	NA	NA	NA	NA	NA	NA	NA	NA	NA	A: No genes linked (n=70,030)	NA	NA
14494	chr4	151449560	151449740	ATAC_33132_2	ATAC_33132	2	Shared (M, F, cGH; n=4126)	Robust_active_4126	1.72359	0.921069	Other	Other	Other	robust_active_4126	Other	TAD_4080	NA	NA	33132	chr4:152075481-152075982	Background DAR set (n=104,451)	NA	NA	NA	NA	NA	0	NA	NA	NA	NA	NA	NA	NA	NA	NA	NA	NA	NA	NA	NA	NA	NA	NA	NA	NA	NA	NA	NA	NA	NA	NA	NA	NA	NA	A: No genes linked (n=70,030)	NA	NA
14498	chr4	151449780	151449960	ATAC_33132_6	ATAC_33132	6	Shared (M, F, cGH; n=4126)	Robust_active_4126	2.11146	0.811468	F_biased	Other	F_biased	robust_active_4126	Other	TAD_4080	NA	NA	33132	chr4:152075481-152075982	Background DAR set (n=104,451)	NA	NA	NA	NA	NA	0	NA	NA	NA	NA	NA	NA	NA	NA	NA	NA	NA	NA	NA	NA	NA	NA	NA	NA	NA	NA	NA	NA	NA	NA	NA	NA	NA	NA	A: No genes linked (n=70,030)	NA	NA
14501	chr4	151449945	151450125	ATAC_33132_9	ATAC_33132	9	Shared (M, F, cGH; n=4126)	Robust_active_4126	0.862829	0.549567	Other	Other	Other	robust_active_4126	Other	TAD_4080	NA	NA	33132	chr4:152075481-152075982	Background DAR set (n=104,451)	NA	NA	NA	NA	NA	0	NA	NA	NA	NA	NA	NA	NA	NA	NA	NA	NA	NA	NA	NA	NA	NA	NA	NA	NA	NA	NA	NA	NA	NA	NA	NA	NA	NA	A: No genes linked (n=70,030)	NA	NA
14502	chr4	151450000	151450180	ATAC_33132_10	ATAC_33132	10	Shared (M, F, cGH; n=4126)	Robust_active_4126	0.543346	1.10713	Other	Other	Other	robust_active_4126	Other	TAD_4080	NA	NA	33132	chr4:152075481-152075982	Background DAR set (n=104,451)	NA	NA	NA	NA	NA	0	NA	NA	NA	NA	NA	NA	NA	NA	NA	NA	NA	NA	NA	NA	NA	NA	NA	NA	NA	NA	NA	NA	NA	NA	NA	NA	NA	NA	A: No genes linked (n=70,030)	NA	NA
14507	chr4	151457733	151457913	ATAC_33133_4	ATAC_33133	4	Shared (M, F, cGH; n=4126)	Robust_active_4126	1.29631	1.29715	Other	Other	Other	robust_active_4126	Other	TAD_4080	NA	NA	33133	chr4:152083544-152083897	Background DAR set (n=104,451)	NA	NA	NA	NA	NA	0	NA	NA	NA	NA	NA	NA	NA	NA	NA	NA	NA	NA	NA	NA	NA	NA	NA	NA	NA	NA	NA	NA	NA	NA	NA	NA	NA	NA	A: No genes linked (n=70,030)	NA	NA
14525	chr4	151461012	151461192	ATAC_33134_14	ATAC_33134	14	Shared (M, F, cGH; n=4126)	Robust_active_4126	1.59764	1.19931	Other	Other	Other	robust_active_4126	Other	TAD_4080	NA	NA	33134	chr4:152086273-152087200	Background DAR set (n=104,451)	NA	NA	NA	NA	NA	0	NA	NA	NA	NA	NA	NA	NA	NA	NA	NA	NA	NA	NA	NA	NA	NA	NA	NA	NA	NA	NA	NA	NA	NA	NA	NA	NA	NA	A: No genes linked (n=70,030)	NA	NA
14526	chr4	151461067	151461247	ATAC_33134_15	ATAC_33134	15	Shared (M, F, cGH; n=4126)	Robust_active_4126	2.72937	1.76976	F_biased	Other	F_biased	robust_active_4126	Other	TAD_4080	NA	NA	33134	chr4:152086273-152087200	Background DAR set (n=104,451)	NA	NA	NA	NA	NA	0	NA	NA	NA	NA	NA	NA	NA	NA	NA	NA	NA	NA	NA	NA	NA	NA	NA	NA	NA	NA	NA	NA	NA	NA	NA	NA	NA	NA	A: No genes linked (n=70,030)	NA	NA
14532	chr4	151462302	151462482	ATAC_33135_3	ATAC_33135	3	Shared (M, F, cGH; n=4126)	Robust_active_4126	1.52793	1.59924	Other	Other	Other	robust_active_4126	Other	TAD_4080	NA	NA	33135	chr4:152088168-152088368	Background DAR set (n=104,451)	NA	NA	NA	NA	NA	0	NA	NA	NA	NA	NA	NA	NA	NA	NA	NA	NA	NA	NA	NA	NA	NA	NA	NA	NA	NA	NA	NA	NA	NA	NA	NA	NA	NA	A: No genes linked (n=70,030)	NA	NA
14533	chr4	151462357	151462537	ATAC_33135_4	ATAC_33135	4	Shared (M, F, cGH; n=4126)	Robust_active_4126	0.655507	0.645242	Other	Other	Other	robust_active_4126	Other	TAD_4080	NA	NA	33135	chr4:152088168-152088368	Background DAR set (n=104,451)	NA	NA	NA	NA	NA	0	NA	NA	NA	NA	NA	NA	NA	NA	NA	NA	NA	NA	NA	NA	NA	NA	NA	NA	NA	NA	NA	NA	NA	NA	NA	NA	NA	NA	A: No genes linked (n=70,030)	NA	NA
14534	chr4	151462412	151462592	ATAC_33135_5	ATAC_33135	5	Shared (M, F, cGH; n=4126)	Robust_active_4126	0.704134	0.913374	Other	Other	Other	robust_active_4126	Other	TAD_4080	NA	NA	33135	chr4:152088168-152088368	Background DAR set (n=104,451)	NA	NA	NA	NA	NA	0	NA	NA	NA	NA	NA	NA	NA	NA	NA	NA	NA	NA	NA	NA	NA	NA	NA	NA	NA	NA	NA	NA	NA	NA	NA	NA	NA	NA	A: No genes linked (n=70,030)	NA	NA
14539	chr4	151470074	151470254	ATAC_33136_5	ATAC_33136	5	Shared (M, F, cGH; n=4126)	Robust_active_4126	1.25549	1.98671	Other	Other	Other	robust_active_4126	Other	TAD_4080	NA	NA	33136	chr4:152095830-152096484	Background DAR set (n=104,451)	chr4:151861767-151861768	0.1581	9.434	234389	Camta1	1	NA	NA	NA	NA	NA	NA	NA	NA	NA	NA	NA	NA	NA	NA	NA	NA	NA	NA	NA	NA	NA	NA	NA	NA	NA	NA	NA	NA	B: No sex-bias linked genes (n=48,695)	NA	NA
14542	chr4	151470239	151470419	ATAC_33136_8	ATAC_33136	8	Shared (M, F, cGH; n=4126)	Robust_active_4126	1.63687	1.05045	Other	Other	Other	robust_active_4126	Other	TAD_4080	NA	NA	33136	chr4:152095830-152096484	Background DAR set (n=104,451)	chr4:151861767-151861768	0.1581	9.434	234389	Camta1	1	NA	NA	NA	NA	NA	NA	NA	NA	NA	NA	NA	NA	NA	NA	NA	NA	NA	NA	NA	NA	NA	NA	NA	NA	NA	NA	NA	NA	B: No sex-bias linked genes (n=48,695)	NA	NA
14543	chr4	151470294	151470474	ATAC_33136_9	ATAC_33136	9	Shared (M, F, cGH; n=4126)	Robust_active_4126	0.706064	0.382323	Other	cGH-suppressed	cGH_suppressed	robust_active_4126	Other	TAD_4080	NA	NA	33136	chr4:152095830-152096484	Background DAR set (n=104,451)	chr4:151861767-151861768	0.1581	9.434	234389	Camta1	1	NA	NA	NA	NA	NA	NA	NA	NA	NA	NA	NA	NA	NA	NA	NA	NA	NA	NA	NA	NA	NA	NA	NA	NA	NA	NA	NA	NA	B: No sex-bias linked genes (n=48,695)	NA	NA
14544	chr4	151470349	151470529	ATAC_33136_10	ATAC_33136	10	Shared (M, F, cGH; n=4126)	Robust_active_4126	1.1147	1.39857	Other	Other	Other	robust_active_4126	Other	TAD_4080	NA	NA	33136	chr4:152095830-152096484	Background DAR set (n=104,451)	chr4:151861767-151861768	0.1581	9.434	234389	Camta1	1	NA	NA	NA	NA	NA	NA	NA	NA	NA	NA	NA	NA	NA	NA	NA	NA	NA	NA	NA	NA	NA	NA	NA	NA	NA	NA	NA	NA	B: No sex-bias linked genes (n=48,695)	NA	NA
14547	chr4	151470514	151470694	ATAC_33136_13	ATAC_33136	13	Shared (M, F, cGH; n=4126)	Robust_active_4126	0.925689	1.31807	Other	Other	Other	robust_active_4126	Other	TAD_4080	NA	NA	33136	chr4:152095830-152096484	Background DAR set (n=104,451)	chr4:151861767-151861768	0.1581	9.434	234389	Camta1	1	NA	NA	NA	NA	NA	NA	NA	NA	NA	NA	NA	NA	NA	NA	NA	NA	NA	NA	NA	NA	NA	NA	NA	NA	NA	NA	NA	NA	B: No sex-bias linked genes (n=48,695)	NA	NA
14549	chr4	151470639	151470819	ATAC_33137_2	ATAC_33137	2	Shared (M, F, cGH; n=4126)	Robust_active_4126	0.94137	0.966893	Other	Other	Other	robust_active_4126	Other	TAD_4080	NA	NA	33137	chr4:152096560-152096870	Background DAR set (n=104,451)	chr4:151861767-151861768	0.3379	74.119	234947	Camta1	1	NA	NA	NA	NA	NA	NA	NA	NA	NA	NA	NA	NA	NA	NA	NA	NA	NA	NA	NA	NA	NA	NA	NA	NA	NA	NA	NA	NA	B: No sex-bias linked genes (n=48,695)	NA	NA
14550	chr4	151470694	151470874	ATAC_33137_3	ATAC_33137	3	Shared (M, F, cGH; n=4126)	Robust_active_4126	1.82134	1.59519	Other	Other	Other	robust_active_4126	Other	TAD_4080	NA	NA	33137	chr4:152096560-152096870	Background DAR set (n=104,451)	chr4:151861767-151861768	0.3379	74.119	234947	Camta1	1	NA	NA	NA	NA	NA	NA	NA	NA	NA	NA	NA	NA	NA	NA	NA	NA	NA	NA	NA	NA	NA	NA	NA	NA	NA	NA	NA	NA	B: No sex-bias linked genes (n=48,695)	NA	NA
14551	chr4	151470749	151470929	ATAC_33137_4	ATAC_33137	4	Shared (M, F, cGH; n=4126)	Robust_active_4126	0.921465	0.970581	Other	Other	Other	robust_active_4126	Other	TAD_4080	NA	NA	33137	chr4:152096560-152096870	Background DAR set (n=104,451)	chr4:151861767-151861768	0.3379	74.119	234947	Camta1	1	NA	NA	NA	NA	NA	NA	NA	NA	NA	NA	NA	NA	NA	NA	NA	NA	NA	NA	NA	NA	NA	NA	NA	NA	NA	NA	NA	NA	B: No sex-bias linked genes (n=48,695)	NA	NA
14552	chr4	151470804	151470984	ATAC_33137_5	ATAC_33137	5	Shared (M, F, cGH; n=4126)	Robust_active_4126	0.5946	0.942536	Other	Other	Other	robust_active_4126	Other	TAD_4080	NA	NA	33137	chr4:152096560-152096870	Background DAR set (n=104,451)	chr4:151861767-151861768	0.3379	74.119	234947	Camta1	1	NA	NA	NA	NA	NA	NA	NA	NA	NA	NA	NA	NA	NA	NA	NA	NA	NA	NA	NA	NA	NA	NA	NA	NA	NA	NA	NA	NA	B: No sex-bias linked genes (n=48,695)	NA	NA
14553	chr4	151470859	151471039	ATAC_33137_6	ATAC_33137	6	Shared (M, F, cGH; n=4126)	Robust_active_4126	0.717823	0.81805	Other	Other	Other	robust_active_4126	Other	TAD_4080	NA	NA	33137	chr4:152096560-152096870	Background DAR set (n=104,451)	chr4:151861767-151861768	0.3379	74.119	234947	Camta1	1	NA	NA	NA	NA	NA	NA	NA	NA	NA	NA	NA	NA	NA	NA	NA	NA	NA	NA	NA	NA	NA	NA	NA	NA	NA	NA	NA	NA	B: No sex-bias linked genes (n=48,695)	NA	NA
14564	chr4	151474579	151474759	ATAC_33139_5	ATAC_33139	5	Other (n=11,916)	Stringently inactive_982 (High, n=400)	NA	NA	Other	Other	Other	str_inactive_H	Other	TAD_4080	NA	NA	33139	chr4:152100335-152100566	Background DAR set (n=104,451)	NA	NA	NA	NA	NA	0	NA	NA	NA	NA	NA	NA	NA	NA	NA	NA	NA	NA	NA	NA	NA	NA	NA	NA	NA	NA	NA	NA	NA	NA	NA	NA	NA	NA	A: No genes linked (n=70,030)	NA	NA
14566	chr4	151475229	151475409	ATAC_33140_1	ATAC_33140	1	Shared (M, F, cGH; n=4126)	Robust_active_4126	2.42742	1.89717	F_biased	Other	F_biased	robust_active_4126	Other	TAD_4080	NA	NA	33140	chr4:152101205-152101405	F-specific, GH-induced (n=1230)	chr4:151861767-151861768	0.1916	18.9493	239537	Camta1	1	NA	NA	NA	NA	NA	NA	NA	NA	NA	NA	NA	NA	NA	NA	NA	NA	NA	NA	NA	NA	NA	NA	NA	NA	NA	NA	NA	NA	B: No sex-bias linked genes (n=48,695)	E2a: F-specific, cGH-induced ATAC region, with NO linked SB genes (n=278 of 286)	NA
14568	chr4	151475339	151475519	ATAC_33140_3	ATAC_33140	3	Shared (M, F, cGH; n=4126)	Robust_active_4126	1.07434	0.813065	Other	Other	Other	robust_active_4126	Other	TAD_4080	NA	NA	33140	chr4:152101205-152101405	F-specific, GH-induced (n=1230)	chr4:151861767-151861768	0.1916	18.9493	239537	Camta1	1	NA	NA	NA	NA	NA	NA	NA	NA	NA	NA	NA	NA	NA	NA	NA	NA	NA	NA	NA	NA	NA	NA	NA	NA	NA	NA	NA	NA	B: No sex-bias linked genes (n=48,695)	E2a: F-specific, cGH-induced ATAC region, with NO linked SB genes (n=278 of 286)	NA
14569	chr4	151475394	151475574	ATAC_33140_4	ATAC_33140	4	Shared (M, F, cGH; n=4126)	Robust_active_4126	1.45109	0.93742	Other	Other	Other	robust_active_4126	Other	TAD_4080	NA	NA	33140	chr4:152101205-152101405	F-specific, GH-induced (n=1230)	chr4:151861767-151861768	0.1916	18.9493	239537	Camta1	1	NA	NA	NA	NA	NA	NA	NA	NA	NA	NA	NA	NA	NA	NA	NA	NA	NA	NA	NA	NA	NA	NA	NA	NA	NA	NA	NA	NA	B: No sex-bias linked genes (n=48,695)	E2a: F-specific, cGH-induced ATAC region, with NO linked SB genes (n=278 of 286)	NA
14572	chr4	151477162	151477342	ATAC_33141_2	ATAC_33141	2	Shared (M, F, cGH; n=4126)	Robust_active_4126	1.62917	0.743433	Other	Other	Other	robust_active_4126	Other	TAD_4080	NA	NA	33141	chr4:152103083-152103305	Background DAR set (n=104,451)	NA	NA	NA	NA	NA	0	NA	NA	NA	NA	NA	NA	NA	NA	NA	NA	NA	NA	NA	NA	NA	NA	NA	NA	NA	NA	NA	NA	NA	NA	NA	NA	NA	NA	A: No genes linked (n=70,030)	NA	NA
14577	chr4	151481297	151481477	ATAC_33142_1	ATAC_33142	1	Shared (M, F, cGH; n=4126)	Robust_active_4126	1.01646	1.3348	Other	Other	Other	robust_active_4126	Other	TAD_4080	NA	NA	33142	chr4:152107273-152108505	Background DAR set (n=104,451)	chr4:152152388-152152389|chr4:151861767-151861768	0.1135|-0.1932	6.1395|8.9242	44499|246121	Espn|Camta1	2	NA	NA	NA	NA	NA	NA	NA	NA	NA	NA	NA	NA	NA	NA	NA	NA	NA	NA	NA	NA	NA	NA	NA	NA	NA	NA	NA	NA	B: No sex-bias linked genes (n=48,695)	NA	NA
14578	chr4	151481352	151481532	ATAC_33142_2	ATAC_33142	2	Shared (M, F, cGH; n=4126)	Robust_active_4126	2.89244	1.01465	F_biased	Other	F_biased	robust_active_4126	Other	TAD_4080	NA	NA	33142	chr4:152107273-152108505	Background DAR set (n=104,451)	chr4:152152388-152152389|chr4:151861767-151861768	0.1135|-0.1932	6.1395|8.9242	44499|246121	Espn|Camta1	2	NA	NA	NA	NA	NA	NA	NA	NA	NA	NA	NA	NA	NA	NA	NA	NA	NA	NA	NA	NA	NA	NA	NA	NA	NA	NA	NA	NA	B: No sex-bias linked genes (n=48,695)	NA	NA
14580	chr4	151481462	151481642	ATAC_33142_4	ATAC_33142	4	Shared (M, F, cGH; n=4126)	Robust_active_4126	1.45993	0.443609	Other	cGH-suppressed	cGH_suppressed	robust_active_4126	Other	TAD_4080	NA	NA	33142	chr4:152107273-152108505	Background DAR set (n=104,451)	chr4:152152388-152152389|chr4:151861767-151861768	0.1135|-0.1932	6.1395|8.9242	44499|246121	Espn|Camta1	2	NA	NA	NA	NA	NA	NA	NA	NA	NA	NA	NA	NA	NA	NA	NA	NA	NA	NA	NA	NA	NA	NA	NA	NA	NA	NA	NA	NA	B: No sex-bias linked genes (n=48,695)	NA	NA
14582	chr4	151481572	151481752	ATAC_33142_6	ATAC_33142	6	Shared (M, F, cGH; n=4126)	Robust_active_4126	1.45306	0.840961	Other	Other	Other	robust_active_4126	Other	TAD_4080	NA	NA	33142	chr4:152107273-152108505	Background DAR set (n=104,451)	chr4:152152388-152152389|chr4:151861767-151861768	0.1135|-0.1932	6.1395|8.9242	44499|246121	Espn|Camta1	2	NA	NA	NA	NA	NA	NA	NA	NA	NA	NA	NA	NA	NA	NA	NA	NA	NA	NA	NA	NA	NA	NA	NA	NA	NA	NA	NA	NA	B: No sex-bias linked genes (n=48,695)	NA	NA
14586	chr4	151481792	151481972	ATAC_33142_10	ATAC_33142	10	Shared (M, F, cGH; n=4126)	Robust_active_4126	0.833258	1.28746	Other	Other	Other	robust_active_4126	Other	TAD_4080	NA	NA	33142	chr4:152107273-152108505	Background DAR set (n=104,451)	chr4:152152388-152152389|chr4:151861767-151861768	0.1135|-0.1932	6.1395|8.9242	44499|246121	Espn|Camta1	2	NA	NA	NA	NA	NA	NA	NA	NA	NA	NA	NA	NA	NA	NA	NA	NA	NA	NA	NA	NA	NA	NA	NA	NA	NA	NA	NA	NA	B: No sex-bias linked genes (n=48,695)	NA	NA
14591	chr4	151482067	151482247	ATAC_33142_15	ATAC_33142	15	Shared (M, F, cGH; n=4126)	Robust_active_4126	1.40417	1.42864	Other	Other	Other	robust_active_4126	Other	TAD_4080	NA	NA	33142	chr4:152107273-152108505	Background DAR set (n=104,451)	chr4:152152388-152152389|chr4:151861767-151861768	0.1135|-0.1932	6.1395|8.9242	44499|246121	Espn|Camta1	2	NA	NA	NA	NA	NA	NA	NA	NA	NA	NA	NA	NA	NA	NA	NA	NA	NA	NA	NA	NA	NA	NA	NA	NA	NA	NA	NA	NA	B: No sex-bias linked genes (n=48,695)	NA	NA
14596	chr4	151482342	151482522	ATAC_33142_20	ATAC_33142	20	Shared (M, F, cGH; n=4126)	Robust_active_4126	0.77211	1.82152	Other	Other	Other	robust_active_4126	Other	TAD_4080	NA	NA	33142	chr4:152107273-152108505	Background DAR set (n=104,451)	chr4:152152388-152152389|chr4:151861767-151861768	0.1135|-0.1932	6.1395|8.9242	44499|246121	Espn|Camta1	2	NA	NA	NA	NA	NA	NA	NA	NA	NA	NA	NA	NA	NA	NA	NA	NA	NA	NA	NA	NA	NA	NA	NA	NA	NA	NA	NA	NA	B: No sex-bias linked genes (n=48,695)	NA	NA
14597	chr4	151482397	151482577	ATAC_33142_21	ATAC_33142	21	Shared (M, F, cGH; n=4126)	Robust_active_4126	0.660945	1.07973	Other	Other	Other	robust_active_4126	Other	TAD_4080	NA	NA	33142	chr4:152107273-152108505	Background DAR set (n=104,451)	chr4:152152388-152152389|chr4:151861767-151861768	0.1135|-0.1932	6.1395|8.9242	44499|246121	Espn|Camta1	2	NA	NA	NA	NA	NA	NA	NA	NA	NA	NA	NA	NA	NA	NA	NA	NA	NA	NA	NA	NA	NA	NA	NA	NA	NA	NA	NA	NA	B: No sex-bias linked genes (n=48,695)	NA	NA
14603	chr4	151493555	151493735	ATAC_33143_3	ATAC_33143	3	Shared (M, F, cGH; n=4126)	Robust_active_4126	1.70232	1.31487	Other	Other	Other	robust_active_4126	Other	TAD_4080	NA	NA	33143	chr4:152119421-152119636	Background DAR set (n=104,451)	NA	NA	NA	NA	NA	0	NA	NA	NA	NA	NA	NA	NA	NA	NA	NA	NA	NA	NA	NA	NA	NA	NA	NA	NA	NA	NA	NA	NA	NA	NA	NA	NA	NA	A: No genes linked (n=70,030)	NA	NA
14606	chr4	151504680	151504860	ATAC_33144_1	ATAC_33144	1	Shared (M, F, cGH; n=4126)	Robust_active_4126	0.829048	0.861025	Other	Other	Other	robust_active_4126	Other	TAD_4080	NA	NA	33144	chr4:152130656-152131665	Background DAR set (n=104,451)	NA	NA	NA	NA	NA	0	NA	NA	NA	NA	NA	NA	NA	NA	NA	NA	NA	NA	NA	NA	NA	NA	NA	NA	NA	NA	NA	NA	NA	NA	NA	NA	NA	NA	A: No genes linked (n=70,030)	NA	NA
14608	chr4	151504790	151504970	ATAC_33144_3	ATAC_33144	3	Shared (M, F, cGH; n=4126)	Robust_active_4126	0.925501	0.90989	Other	Other	Other	robust_active_4126	Other	TAD_4080	NA	NA	33144	chr4:152130656-152131665	Background DAR set (n=104,451)	NA	NA	NA	NA	NA	0	NA	NA	NA	NA	NA	NA	NA	NA	NA	NA	NA	NA	NA	NA	NA	NA	NA	NA	NA	NA	NA	NA	NA	NA	NA	NA	NA	NA	A: No genes linked (n=70,030)	NA	NA
14613	chr4	151505065	151505245	ATAC_33144_8	ATAC_33144	8	Shared (M, F, cGH; n=4126)	Robust_active_4126	1.16342	1.78387	Other	Other	Other	robust_active_4126	Other	TAD_4080	NA	NA	33144	chr4:152130656-152131665	Background DAR set (n=104,451)	NA	NA	NA	NA	NA	0	NA	NA	NA	NA	NA	NA	NA	NA	NA	NA	NA	NA	NA	NA	NA	NA	NA	NA	NA	NA	NA	NA	NA	NA	NA	NA	NA	NA	A: No genes linked (n=70,030)	NA	NA
14614	chr4	151505120	151505300	ATAC_33144_9	ATAC_33144	9	Shared (M, F, cGH; n=4126)	Robust_active_4126	1.87281	1.47241	Other	Other	Other	robust_active_4126	Other	TAD_4080	NA	NA	33144	chr4:152130656-152131665	Background DAR set (n=104,451)	NA	NA	NA	NA	NA	0	NA	NA	NA	NA	NA	NA	NA	NA	NA	NA	NA	NA	NA	NA	NA	NA	NA	NA	NA	NA	NA	NA	NA	NA	NA	NA	NA	NA	A: No genes linked (n=70,030)	NA	NA
14615	chr4	151505175	151505355	ATAC_33144_10	ATAC_33144	10	Shared (M, F, cGH; n=4126)	Robust_active_4126	0.944712	1.14752	Other	Other	Other	robust_active_4126	Other	TAD_4080	NA	NA	33144	chr4:152130656-152131665	Background DAR set (n=104,451)	NA	NA	NA	NA	NA	0	NA	NA	NA	NA	NA	NA	NA	NA	NA	NA	NA	NA	NA	NA	NA	NA	NA	NA	NA	NA	NA	NA	NA	NA	NA	NA	NA	NA	A: No genes linked (n=70,030)	NA	NA
14616	chr4	151505230	151505410	ATAC_33144_11	ATAC_33144	11	Shared (M, F, cGH; n=4126)	Robust_active_4126	0.840605	0.805108	Other	Other	Other	robust_active_4126	Other	TAD_4080	NA	NA	33144	chr4:152130656-152131665	Background DAR set (n=104,451)	NA	NA	NA	NA	NA	0	NA	NA	NA	NA	NA	NA	NA	NA	NA	NA	NA	NA	NA	NA	NA	NA	NA	NA	NA	NA	NA	NA	NA	NA	NA	NA	NA	NA	A: No genes linked (n=70,030)	NA	NA
14622	chr4	151505560	151505740	ATAC_33144_17	ATAC_33144	17	Shared (M, F, cGH; n=4126)	Robust_active_4126	0.993126	0.971619	Other	Other	Other	robust_active_4126	Other	TAD_4080	NA	NA	33144	chr4:152130656-152131665	Background DAR set (n=104,451)	NA	NA	NA	NA	NA	0	NA	NA	NA	NA	NA	NA	NA	NA	NA	NA	NA	NA	NA	NA	NA	NA	NA	NA	NA	NA	NA	NA	NA	NA	NA	NA	NA	NA	A: No genes linked (n=70,030)	NA	NA
14624	chr4	151505670	151505850	ATAC_33144_19	ATAC_33144	19	Shared (M, F, cGH; n=4126)	Robust_active_4126	1.99033	0.964703	Other	Other	Other	robust_active_4126	Other	TAD_4080	NA	NA	33144	chr4:152130656-152131665	Background DAR set (n=104,451)	NA	NA	NA	NA	NA	0	NA	NA	NA	NA	NA	NA	NA	NA	NA	NA	NA	NA	NA	NA	NA	NA	NA	NA	NA	NA	NA	NA	NA	NA	NA	NA	NA	NA	A: No genes linked (n=70,030)	NA	NA
14627	chr4	151512408	151512588	ATAC_33145_2	ATAC_33145	2	Shared (M, F, cGH; n=4126)	Robust_active_4126	1.60045	0.394642	Other	cGH-suppressed	cGH_suppressed	robust_active_4126	Other	TAD_4080	NA	NA	33145	chr4:152138329-152139139	Background DAR set (n=104,451)	NA	NA	NA	NA	NA	0	NA	NA	NA	NA	NA	NA	NA	NA	NA	NA	NA	NA	NA	NA	NA	NA	NA	NA	NA	NA	NA	NA	NA	NA	NA	NA	NA	NA	A: No genes linked (n=70,030)	NA	NA
14632	chr4	151512683	151512863	ATAC_33145_7	ATAC_33145	7	Shared (M, F, cGH; n=4126)	Robust_active_4126	0.639694	1.27741	Other	Other	Other	robust_active_4126	Other	TAD_4080	NA	NA	33145	chr4:152138329-152139139	Background DAR set (n=104,451)	NA	NA	NA	NA	NA	0	NA	NA	NA	NA	NA	NA	NA	NA	NA	NA	NA	NA	NA	NA	NA	NA	NA	NA	NA	NA	NA	NA	NA	NA	NA	NA	NA	NA	A: No genes linked (n=70,030)	NA	NA
14633	chr4	151512738	151512918	ATAC_33145_8	ATAC_33145	8	Shared (M, F, cGH; n=4126)	Robust_active_4126	0.897954	0.862977	Other	Other	Other	robust_active_4126	Other	TAD_4080	NA	NA	33145	chr4:152138329-152139139	Background DAR set (n=104,451)	NA	NA	NA	NA	NA	0	NA	NA	NA	NA	NA	NA	NA	NA	NA	NA	NA	NA	NA	NA	NA	NA	NA	NA	NA	NA	NA	NA	NA	NA	NA	NA	NA	NA	A: No genes linked (n=70,030)	NA	NA
14634	chr4	151512793	151512973	ATAC_33145_9	ATAC_33145	9	Shared (M, F, cGH; n=4126)	Robust_active_4126	0.851526	1.10989	Other	Other	Other	robust_active_4126	Other	TAD_4080	NA	NA	33145	chr4:152138329-152139139	Background DAR set (n=104,451)	NA	NA	NA	NA	NA	0	NA	NA	NA	NA	NA	NA	NA	NA	NA	NA	NA	NA	NA	NA	NA	NA	NA	NA	NA	NA	NA	NA	NA	NA	NA	NA	NA	NA	A: No genes linked (n=70,030)	NA	NA
14652	chr4	151524786	151524966	ATAC_33147_6	ATAC_33147	6	Shared (M, F, cGH; n=4126)	Robust_active_4126	1.54932	0.657489	Other	Other	Other	robust_active_4126	Other	TAD_4080	NA	NA	33147	chr4:152150487-152150797	Background DAR set (n=104,451)	chr4:152152388-152152389|chr4:151861767-151861768	0.057|0.1573	8.8136|19.7667	1746|288874	Espn|Camta1	2	NA	NA	NA	NA	NA	NA	NA	NA	NA	NA	NA	NA	NA	NA	NA	NA	NA	NA	NA	NA	NA	NA	NA	NA	NA	NA	NA	NA	B: No sex-bias linked genes (n=48,695)	NA	NA
14653	chr4	151524841	151525021	ATAC_33147_7	ATAC_33147	7	Shared (M, F, cGH; n=4126)	Robust_active_4126	1.92478	4.18644	Other	cGH-induced	cGH_induced	robust_active_4126	Other	TAD_4080	NA	NA	33147	chr4:152150487-152150797	Background DAR set (n=104,451)	chr4:152152388-152152389|chr4:151861767-151861768	0.057|0.1573	8.8136|19.7667	1746|288874	Espn|Camta1	2	NA	NA	NA	NA	NA	NA	NA	NA	NA	NA	NA	NA	NA	NA	NA	NA	NA	NA	NA	NA	NA	NA	NA	NA	NA	NA	NA	NA	B: No sex-bias linked genes (n=48,695)	NA	NA
14655	chr4	151527701	151527881	ATAC_33148_2	ATAC_33148	2	Shared (M, F, cGH; n=4126)	Robust_active_4126	1.09502	0.964511	Other	Other	Other	robust_active_4126	Other	TAD_4080	NA	NA	33148	chr4:152153622-152154113	Background DAR set (n=104,451)	chr4:152477548-152477549|chr4:152152388-152152389	0.1866|0.1674	14.8726|12.3986	323681|1479	Kcnab2|Espn	2	NA	NA	NA	NA	NA	NA	NA	NA	NA	NA	NA	NA	NA	NA	NA	NA	NA	NA	NA	NA	NA	NA	NA	NA	NA	NA	NA	NA	B: No sex-bias linked genes (n=48,695)	NA	NA
14656	chr4	151527756	151527936	ATAC_33148_3	ATAC_33148	3	Shared (M, F, cGH; n=4126)	Robust_active_4126	2.1138	0.863324	F_biased	Other	F_biased	robust_active_4126	Other	TAD_4080	NA	NA	33148	chr4:152153622-152154113	Background DAR set (n=104,451)	chr4:152477548-152477549|chr4:152152388-152152389	0.1866|0.1674	14.8726|12.3986	323681|1479	Kcnab2|Espn	2	NA	NA	NA	NA	NA	NA	NA	NA	NA	NA	NA	NA	NA	NA	NA	NA	NA	NA	NA	NA	NA	NA	NA	NA	NA	NA	NA	NA	B: No sex-bias linked genes (n=48,695)	NA	NA
14657	chr4	151527811	151527991	ATAC_33148_4	ATAC_33148	4	Shared (M, F, cGH; n=4126)	Robust_active_4126	1.39778	1.4078	Other	Other	Other	robust_active_4126	Other	TAD_4080	NA	NA	33148	chr4:152153622-152154113	Background DAR set (n=104,451)	chr4:152477548-152477549|chr4:152152388-152152389	0.1866|0.1674	14.8726|12.3986	323681|1479	Kcnab2|Espn	2	NA	NA	NA	NA	NA	NA	NA	NA	NA	NA	NA	NA	NA	NA	NA	NA	NA	NA	NA	NA	NA	NA	NA	NA	NA	NA	NA	NA	B: No sex-bias linked genes (n=48,695)	NA	NA
14660	chr4	151527976	151528156	ATAC_33148_7	ATAC_33148	7	Shared (M, F, cGH; n=4126)	Robust_active_4126	2.12455	1.90174	F_biased	Other	F_biased	robust_active_4126	Other	TAD_4080	NA	NA	33148	chr4:152153622-152154113	Background DAR set (n=104,451)	chr4:152477548-152477549|chr4:152152388-152152389	0.1866|0.1674	14.8726|12.3986	323681|1479	Kcnab2|Espn	2	NA	NA	NA	NA	NA	NA	NA	NA	NA	NA	NA	NA	NA	NA	NA	NA	NA	NA	NA	NA	NA	NA	NA	NA	NA	NA	NA	NA	B: No sex-bias linked genes (n=48,695)	NA	NA
14663	chr4	151528141	151528321	ATAC_33148_10	ATAC_33148	10	Shared (M, F, cGH; n=4126)	Robust_active_4126	0.885913	0.349827	Other	cGH-suppressed	cGH_suppressed	robust_active_4126	Other	TAD_4080	NA	NA	33148	chr4:152153622-152154113	Background DAR set (n=104,451)	chr4:152477548-152477549|chr4:152152388-152152389	0.1866|0.1674	14.8726|12.3986	323681|1479	Kcnab2|Espn	2	NA	NA	NA	NA	NA	NA	NA	NA	NA	NA	NA	NA	NA	NA	NA	NA	NA	NA	NA	NA	NA	NA	NA	NA	NA	NA	NA	NA	B: No sex-bias linked genes (n=48,695)	NA	NA
14666	chr4	151532761	151532941	ATAC_33149_3	ATAC_33149	3	Shared (M, F, cGH; n=4126)	Robust_active_4126	1.3087	1.89699	Other	Other	Other	robust_active_4126	Other	TAD_4080	NA	NA	33149	chr4:152158627-152158928	Background DAR set (n=104,451)	NA	NA	NA	NA	NA	0	NA	NA	NA	NA	NA	NA	NA	NA	NA	NA	NA	NA	NA	NA	NA	NA	NA	NA	NA	NA	NA	NA	NA	NA	NA	NA	NA	NA	A: No genes linked (n=70,030)	NA	NA
14671	chr4	151535743	151535923	ATAC_33150_1	ATAC_33150	1	Shared (M, F, cGH; n=4126)	Robust_active_4126	1.8746	1.09667	Other	Other	Other	robust_active_4126	Other	TAD_4080	NA	NA	33150	chr4:152161719-152161919	Background DAR set (n=104,451)	NA	NA	NA	NA	NA	0	NA	NA	NA	NA	NA	NA	NA	NA	NA	NA	NA	NA	NA	NA	NA	NA	NA	NA	NA	NA	NA	NA	NA	NA	NA	NA	NA	NA	A: No genes linked (n=70,030)	NA	NA
14673	chr4	151535853	151536033	ATAC_33150_3	ATAC_33150	3	Shared (M, F, cGH; n=4126)	Robust_active_4126	2.43772	2.16705	F_biased	cGH-induced	F_biased+cGH_induced	robust_active_4126	Other	TAD_4080	NA	NA	33150	chr4:152161719-152161919	Background DAR set (n=104,451)	NA	NA	NA	NA	NA	0	NA	NA	NA	NA	NA	NA	NA	NA	NA	NA	NA	NA	NA	NA	NA	NA	NA	NA	NA	NA	NA	NA	NA	NA	NA	NA	NA	NA	A: No genes linked (n=70,030)	NA	NA
14676	chr4	151539320	151539500	ATAC_33151_1	ATAC_33151	1	Shared (M, F, cGH; n=4126)	Robust_active_4126	0.266703	0.375015	M_biased	cGH-suppressed	M_biased+cGH_suppressed	robust_active_4126	Other	TAD_4080	NA	NA	33151	chr4:152165296-152166069	Background DAR set (n=104,451)	NA	NA	NA	NA	NA	0	NA	NA	NA	NA	NA	NA	NA	NA	NA	NA	NA	NA	NA	NA	NA	NA	NA	NA	NA	NA	NA	NA	NA	NA	NA	NA	NA	NA	A: No genes linked (n=70,030)	NA	NA
14677	chr4	151539375	151539555	ATAC_33151_2	ATAC_33151	2	Shared (M, F, cGH; n=4126)	Robust_active_4126	0.687283	0.894889	Other	Other	Other	robust_active_4126	Other	TAD_4080	NA	NA	33151	chr4:152165296-152166069	Background DAR set (n=104,451)	NA	NA	NA	NA	NA	0	NA	NA	NA	NA	NA	NA	NA	NA	NA	NA	NA	NA	NA	NA	NA	NA	NA	NA	NA	NA	NA	NA	NA	NA	NA	NA	NA	NA	A: No genes linked (n=70,030)	NA	NA
14679	chr4	151539485	151539665	ATAC_33151_4	ATAC_33151	4	Shared (M, F, cGH; n=4126)	Robust_active_4126	0.96229	0.628885	Other	Other	Other	robust_active_4126	Other	TAD_4080	NA	NA	33151	chr4:152165296-152166069	Background DAR set (n=104,451)	NA	NA	NA	NA	NA	0	NA	NA	NA	NA	NA	NA	NA	NA	NA	NA	NA	NA	NA	NA	NA	NA	NA	NA	NA	NA	NA	NA	NA	NA	NA	NA	NA	NA	A: No genes linked (n=70,030)	NA	NA
14684	chr4	151539760	151539940	ATAC_33151_9	ATAC_33151	9	Shared (M, F, cGH; n=4126)	Robust_active_4126	1.61082	1.7324	Other	Other	Other	robust_active_4126	Other	TAD_4080	NA	NA	33151	chr4:152165296-152166069	Background DAR set (n=104,451)	NA	NA	NA	NA	NA	0	NA	NA	NA	NA	NA	NA	NA	NA	NA	NA	NA	NA	NA	NA	NA	NA	NA	NA	NA	NA	NA	NA	NA	NA	NA	NA	NA	NA	A: No genes linked (n=70,030)	NA	NA
14685	chr4	151539815	151539995	ATAC_33151_10	ATAC_33151	10	Shared (M, F, cGH; n=4126)	Robust_active_4126	1.32112	0.837769	Other	Other	Other	robust_active_4126	Other	TAD_4080	NA	NA	33151	chr4:152165296-152166069	Background DAR set (n=104,451)	NA	NA	NA	NA	NA	0	NA	NA	NA	NA	NA	NA	NA	NA	NA	NA	NA	NA	NA	NA	NA	NA	NA	NA	NA	NA	NA	NA	NA	NA	NA	NA	NA	NA	A: No genes linked (n=70,030)	NA	NA
14695	chr4	151547293	151547473	ATAC_33152_4	ATAC_33152	4	Shared (M, F, cGH; n=4126)	Robust_active_4126	1.46044	0.714268	Other	Other	Other	robust_active_4126	Other	TAD_4080	NA	NA	33152	chr4:152173104-152173329	Background DAR set (n=104,451)	NA	NA	NA	NA	NA	0	NA	NA	NA	NA	NA	NA	NA	NA	NA	NA	NA	NA	NA	NA	NA	NA	NA	NA	NA	NA	NA	NA	NA	NA	NA	NA	NA	NA	A: No genes linked (n=70,030)	NA	NA
14702	chr4	151551520	151551700	ATAC_33153_5	ATAC_33153	5	Shared (M, F, cGH; n=4126)	Robust_active_4126	1.0687	0.622757	Other	Other	Other	robust_active_4126	Other	TAD_4080	NA	NA	33153	chr4:152177276-152178409	Background DAR set (n=104,451)	NA	NA	NA	NA	NA	0	NA	NA	NA	NA	NA	NA	NA	NA	NA	NA	NA	NA	NA	NA	NA	NA	NA	NA	NA	NA	NA	NA	NA	NA	NA	NA	NA	NA	A: No genes linked (n=70,030)	NA	NA
14704	chr4	151551630	151551810	ATAC_33153_7	ATAC_33153	7	Shared (M, F, cGH; n=4126)	Robust_active_4126	1.60955	2.0979	Other	cGH-induced	cGH_induced	robust_active_4126	Other	TAD_4080	NA	NA	33153	chr4:152177276-152178409	Background DAR set (n=104,451)	NA	NA	NA	NA	NA	0	NA	NA	NA	NA	NA	NA	NA	NA	NA	NA	NA	NA	NA	NA	NA	NA	NA	NA	NA	NA	NA	NA	NA	NA	NA	NA	NA	NA	A: No genes linked (n=70,030)	NA	NA
14705	chr4	151551685	151551865	ATAC_33153_8	ATAC_33153	8	Shared (M, F, cGH; n=4126)	Robust_active_4126	1.33662	1.53304	Other	Other	Other	robust_active_4126	Other	TAD_4080	NA	NA	33153	chr4:152177276-152178409	Background DAR set (n=104,451)	NA	NA	NA	NA	NA	0	NA	NA	NA	NA	NA	NA	NA	NA	NA	NA	NA	NA	NA	NA	NA	NA	NA	NA	NA	NA	NA	NA	NA	NA	NA	NA	NA	NA	A: No genes linked (n=70,030)	NA	NA
14706	chr4	151551740	151551920	ATAC_33153_9	ATAC_33153	9	Shared (M, F, cGH; n=4126)	Robust_active_4126	2.59253	3.7067	F_biased	cGH-induced	F_biased+cGH_induced	robust_active_4126	Other	TAD_4080	NA	NA	33153	chr4:152177276-152178409	Background DAR set (n=104,451)	NA	NA	NA	NA	NA	0	NA	NA	NA	NA	NA	NA	NA	NA	NA	NA	NA	NA	NA	NA	NA	NA	NA	NA	NA	NA	NA	NA	NA	NA	NA	NA	NA	NA	A: No genes linked (n=70,030)	NA	NA
14708	chr4	151551850	151552030	ATAC_33153_11	ATAC_33153	11	Shared (M, F, cGH; n=4126)	Robust_active_4126	1.4214	1.60306	Other	Other	Other	robust_active_4126	Other	TAD_4080	NA	NA	33153	chr4:152177276-152178409	Background DAR set (n=104,451)	NA	NA	NA	NA	NA	0	NA	NA	NA	NA	NA	NA	NA	NA	NA	NA	NA	NA	NA	NA	NA	NA	NA	NA	NA	NA	NA	NA	NA	NA	NA	NA	NA	NA	A: No genes linked (n=70,030)	NA	NA
14715	chr4	151552235	151552415	ATAC_33153_18	ATAC_33153	18	Shared (M, F, cGH; n=4126)	Robust_active_4126	1.3832	0.945204	Other	Other	Other	robust_active_4126	Other	TAD_4080	NA	NA	33153	chr4:152177276-152178409	Background DAR set (n=104,451)	NA	NA	NA	NA	NA	0	NA	NA	NA	NA	NA	NA	NA	NA	NA	NA	NA	NA	NA	NA	NA	NA	NA	NA	NA	NA	NA	NA	NA	NA	NA	NA	NA	NA	A: No genes linked (n=70,030)	NA	NA
14719	chr4	151552455	151552635	ATAC_33153_22	ATAC_33153	22	Shared (M, F, cGH; n=4126)	Robust_active_4126	1.14575	1.66675	Other	Other	Other	robust_active_4126	Other	TAD_4080	NA	NA	33153	chr4:152177276-152178409	Background DAR set (n=104,451)	NA	NA	NA	NA	NA	0	NA	NA	NA	NA	NA	NA	NA	NA	NA	NA	NA	NA	NA	NA	NA	NA	NA	NA	NA	NA	NA	NA	NA	NA	NA	NA	NA	NA	A: No genes linked (n=70,030)	NA	NA
14730	chr4	151558953	151559133	ATAC_33154_11	ATAC_33154	11	Shared (M, F, cGH; n=4126)	Robust_active_4126	1.16465	0.54733	Other	Other	Other	robust_active_4126	Other	TAD_4080	NA	NA	33154	chr4:152184379-152185088	Background DAR set (n=104,451)	NA	NA	NA	NA	NA	0	NA	NA	NA	NA	NA	NA	NA	NA	NA	NA	NA	NA	NA	NA	NA	NA	NA	NA	NA	NA	NA	NA	NA	NA	NA	NA	NA	NA	A: No genes linked (n=70,030)	NA	NA
14732	chr4	151559063	151559243	ATAC_33154_13	ATAC_33154	13	Other (n=11,916)	Stringently inactive_982 (High, n=400)	NA	NA	Other	Other	Other	str_inactive_H	Other	TAD_4080	NA	NA	33154	chr4:152184379-152185088	Background DAR set (n=104,451)	NA	NA	NA	NA	NA	0	NA	NA	NA	NA	NA	NA	NA	NA	NA	NA	NA	NA	NA	NA	NA	NA	NA	NA	NA	NA	NA	NA	NA	NA	NA	NA	NA	NA	A: No genes linked (n=70,030)	NA	NA
14735	chr4	151559604	151559784	ATAC_33155_2	ATAC_33155	2	Other (n=11,916)	Stringently inactive_982 (High, n=400)	NA	Inf	Other	cGH-induced	Other	str_inactive_H	Other	TAD_4080	NA	NA	33155	chr4:152185525-152185832	Background DAR set (n=104,451)	NA	NA	NA	NA	NA	0	NA	NA	NA	NA	NA	NA	NA	NA	NA	NA	NA	NA	NA	NA	NA	NA	NA	NA	NA	NA	NA	NA	NA	NA	NA	NA	NA	NA	A: No genes linked (n=70,030)	NA	NA
14738	chr4	151559769	151559949	ATAC_33155_5	ATAC_33155	5	Shared (M, F, cGH; n=4126)	Robust_active_4126	1.43649	0.816922	Other	Other	Other	robust_active_4126	Other	TAD_4080	NA	NA	33155	chr4:152185525-152185832	Background DAR set (n=104,451)	NA	NA	NA	NA	NA	0	NA	NA	NA	NA	NA	NA	NA	NA	NA	NA	NA	NA	NA	NA	NA	NA	NA	NA	NA	NA	NA	NA	NA	NA	NA	NA	NA	NA	A: No genes linked (n=70,030)	NA	NA
14739	chr4	151559824	151560004	ATAC_33155_6	ATAC_33155	6	Shared (M, F, cGH; n=4126)	Robust_active_4126	1.2231	1.21402	Other	Other	Other	robust_active_4126	Other	TAD_4080	NA	NA	33155	chr4:152185525-152185832	Background DAR set (n=104,451)	NA	NA	NA	NA	NA	0	NA	NA	NA	NA	NA	NA	NA	NA	NA	NA	NA	NA	NA	NA	NA	NA	NA	NA	NA	NA	NA	NA	NA	NA	NA	NA	NA	NA	A: No genes linked (n=70,030)	NA	NA
14741	chr4	151560616	151560796	ATAC_33156_1	ATAC_33156	1	Shared (M, F, cGH; n=4126)	Robust_active_4126	1.09764	0.579418	Other	Other	Other	robust_active_4126	Other	TAD_4080	NA	NA	33156	chr4:152186592-152187438	Background DAR set (n=104,451)	NA	NA	NA	NA	NA	0	NA	NA	NA	NA	NA	NA	NA	NA	NA	NA	NA	NA	NA	NA	NA	NA	NA	NA	NA	NA	NA	NA	NA	NA	NA	NA	NA	NA	A: No genes linked (n=70,030)	NA	NA
14742	chr4	151560671	151560851	ATAC_33156_2	ATAC_33156	2	Shared (M, F, cGH; n=4126)	Robust_active_4126	0.790483	0.337279	Other	cGH-suppressed	cGH_suppressed	robust_active_4126	Other	TAD_4080	NA	NA	33156	chr4:152186592-152187438	Background DAR set (n=104,451)	NA	NA	NA	NA	NA	0	NA	NA	NA	NA	NA	NA	NA	NA	NA	NA	NA	NA	NA	NA	NA	NA	NA	NA	NA	NA	NA	NA	NA	NA	NA	NA	NA	NA	A: No genes linked (n=70,030)	NA	NA
14743	chr4	151560726	151560906	ATAC_33156_3	ATAC_33156	3	Shared (M, F, cGH; n=4126)	Robust_active_4126	1.70542	1.85973	Other	Other	Other	robust_active_4126	Other	TAD_4080	NA	NA	33156	chr4:152186592-152187438	Background DAR set (n=104,451)	NA	NA	NA	NA	NA	0	NA	NA	NA	NA	NA	NA	NA	NA	NA	NA	NA	NA	NA	NA	NA	NA	NA	NA	NA	NA	NA	NA	NA	NA	NA	NA	NA	NA	A: No genes linked (n=70,030)	NA	NA
14744	chr4	151560781	151560961	ATAC_33156_4	ATAC_33156	4	Shared (M, F, cGH; n=4126)	Robust_active_4126	0.629743	0.510438	Other	Other	Other	robust_active_4126	Other	TAD_4080	NA	NA	33156	chr4:152186592-152187438	Background DAR set (n=104,451)	NA	NA	NA	NA	NA	0	NA	NA	NA	NA	NA	NA	NA	NA	NA	NA	NA	NA	NA	NA	NA	NA	NA	NA	NA	NA	NA	NA	NA	NA	NA	NA	NA	NA	A: No genes linked (n=70,030)	NA	NA
14747	chr4	151560946	151561126	ATAC_33156_7	ATAC_33156	7	Shared (M, F, cGH; n=4126)	Robust_active_4126	7.12028	2.17065	F_biased	cGH-induced	F_biased+cGH_induced	robust_active_4126	Other	TAD_4080	NA	NA	33156	chr4:152186592-152187438	Background DAR set (n=104,451)	NA	NA	NA	NA	NA	0	NA	NA	NA	NA	NA	NA	NA	NA	NA	NA	NA	NA	NA	NA	NA	NA	NA	NA	NA	NA	NA	NA	NA	NA	NA	NA	NA	NA	A: No genes linked (n=70,030)	NA	NA
14758	chr4	151573745	151573925	ATAC_33157_1	ATAC_33157	1	Shared (M, F, cGH; n=4126)	Robust_active_4126	1.80988	0.923836	Other	Other	Other	robust_active_4126	Other	TAD_4080	NA	NA	33157	chr4:152199721-152199946	Background DAR set (n=104,451)	NA	NA	NA	NA	NA	0	NA	NA	NA	NA	NA	NA	NA	NA	NA	NA	NA	NA	NA	NA	NA	NA	NA	NA	NA	NA	NA	NA	NA	NA	NA	NA	NA	NA	A: No genes linked (n=70,030)	NA	NA
14760	chr4	151573855	151574035	ATAC_33157_3	ATAC_33157	3	Shared (M, F, cGH; n=4126)	Robust_active_4126	1.24676	2.11778	Other	cGH-induced	cGH_induced	robust_active_4126	Other	TAD_4080	NA	NA	33157	chr4:152199721-152199946	Background DAR set (n=104,451)	NA	NA	NA	NA	NA	0	NA	NA	NA	NA	NA	NA	NA	NA	NA	NA	NA	NA	NA	NA	NA	NA	NA	NA	NA	NA	NA	NA	NA	NA	NA	NA	NA	NA	A: No genes linked (n=70,030)	NA	NA
14762	chr4	151573965	151574145	ATAC_33157_5	ATAC_33157	5	Shared (M, F, cGH; n=4126)	Robust_active_4126	0.67766	0.467389	Other	cGH-suppressed	cGH_suppressed	robust_active_4126	Other	TAD_4080	NA	NA	33157	chr4:152199721-152199946	Background DAR set (n=104,451)	NA	NA	NA	NA	NA	0	NA	NA	NA	NA	NA	NA	NA	NA	NA	NA	NA	NA	NA	NA	NA	NA	NA	NA	NA	NA	NA	NA	NA	NA	NA	NA	NA	NA	A: No genes linked (n=70,030)	NA	NA
14763	chr4	151574020	151574200	ATAC_33157_6	ATAC_33157	6	Shared (M, F, cGH; n=4126)	Robust_active_4126	0.906564	0.492057	Other	cGH-suppressed	cGH_suppressed	robust_active_4126	Other	TAD_4080	NA	NA	33157	chr4:152199721-152199946	Background DAR set (n=104,451)	NA	NA	NA	NA	NA	0	NA	NA	NA	NA	NA	NA	NA	NA	NA	NA	NA	NA	NA	NA	NA	NA	NA	NA	NA	NA	NA	NA	NA	NA	NA	NA	NA	NA	A: No genes linked (n=70,030)	NA	NA
14767	chr4	151574920	151575100	ATAC_33158_4	ATAC_33158	4	Shared (M, F, cGH; n=4126)	Robust_active_4126	0.888389	1.45075	Other	Other	Other	robust_active_4126	Other	TAD_4080	NA	NA	33158	chr4:152200731-152201112	(DARs: other responses; n=17,015)	NA	NA	NA	NA	NA	0	NA	NA	NA	NA	NA	NA	NA	NA	NA	NA	NA	NA	NA	NA	NA	NA	NA	NA	NA	NA	NA	NA	NA	NA	NA	NA	NA	NA	A: No genes linked (n=70,030)	NA	NA
14769	chr4	151575030	151575210	ATAC_33158_6	ATAC_33158	6	Shared (M, F, cGH; n=4126)	Robust_active_4126	0.939649	0.81121	Other	Other	Other	robust_active_4126	Other	TAD_4080	NA	NA	33158	chr4:152200731-152201112	(DARs: other responses; n=17,015)	NA	NA	NA	NA	NA	0	NA	NA	NA	NA	NA	NA	NA	NA	NA	NA	NA	NA	NA	NA	NA	NA	NA	NA	NA	NA	NA	NA	NA	NA	NA	NA	NA	NA	A: No genes linked (n=70,030)	NA	NA
14773	chr4	151575632	151575812	ATAC_33159_2	ATAC_33159	2	Shared (M, F, cGH; n=4126)	Robust_active_4126	0.670244	0.716755	Other	Other	Other	robust_active_4126	Other	TAD_4080	NA	NA	33159	chr4:152201553-152201906	(DARs: other responses; n=17,015)	chr4:152477548-152477549|chr4:151861767-151861768|chr4:151933719-151933720	0.1144|0.2715|-0.1148	12.702|46.9846|5.0393	275819|339962|268010	Kcnab2|Camta1|Dnajc11	3	NA	NA	NA	NA	NA	NA	NA	NA	NA	NA	NA	NA	NA	NA	NA	NA	NA	NA	NA	NA	NA	NA	NA	NA	NA	NA	NA	NA	B: No sex-bias linked genes (n=48,695)	NA	NA
14782	chr4	151578866	151579046	ATAC_33160_3	ATAC_33160	3	Shared (M, F, cGH; n=4126)	Robust_active_4126	2.37311	1.22488	F_biased	Other	F_biased	robust_active_4126	Other	TAD_4080	NA	NA	33160	chr4:152204732-152204936	Background DAR set (n=104,451)	NA	NA	NA	NA	NA	0	NA	NA	NA	NA	NA	NA	NA	NA	NA	NA	NA	NA	NA	NA	NA	NA	NA	NA	NA	NA	NA	NA	NA	NA	NA	NA	NA	NA	A: No genes linked (n=70,030)	NA	NA
14783	chr4	151578921	151579101	ATAC_33160_4	ATAC_33160	4	Shared (M, F, cGH; n=4126)	Robust_active_4126	1.34604	1.18712	Other	Other	Other	robust_active_4126	Other	TAD_4080	NA	NA	33160	chr4:152204732-152204936	Background DAR set (n=104,451)	NA	NA	NA	NA	NA	0	NA	NA	NA	NA	NA	NA	NA	NA	NA	NA	NA	NA	NA	NA	NA	NA	NA	NA	NA	NA	NA	NA	NA	NA	NA	NA	NA	NA	A: No genes linked (n=70,030)	NA	NA
14792	chr4	151586109	151586289	ATAC_33161_8	ATAC_33161	8	Shared (M, F, cGH; n=4126)	Robust_active_4126	2.11553	1.2828	F_biased	Other	F_biased	robust_active_4126	Other	TAD_4080	NA	NA	33161	chr4:152211700-152212823	Background DAR set (n=104,451)	chr4:151861767-151861768	-0.1868	7.9089	350494	Camta1	1	NA	NA	NA	NA	NA	NA	NA	NA	NA	NA	NA	NA	NA	NA	NA	NA	NA	NA	NA	NA	NA	NA	NA	NA	NA	NA	NA	NA	B: No sex-bias linked genes (n=48,695)	NA	NA
14796	chr4	151586329	151586509	ATAC_33161_12	ATAC_33161	12	Shared (M, F, cGH; n=4126)	Robust_active_4126	0.590681	1.34278	Other	Other	Other	robust_active_4126	Other	TAD_4080	NA	NA	33161	chr4:152211700-152212823	Background DAR set (n=104,451)	chr4:151861767-151861768	-0.1868	7.9089	350494	Camta1	1	NA	NA	NA	NA	NA	NA	NA	NA	NA	NA	NA	NA	NA	NA	NA	NA	NA	NA	NA	NA	NA	NA	NA	NA	NA	NA	NA	NA	B: No sex-bias linked genes (n=48,695)	NA	NA
14797	chr4	151586384	151586564	ATAC_33161_13	ATAC_33161	13	Shared (M, F, cGH; n=4126)	Robust_active_4126	1.66077	1.33313	Other	Other	Other	robust_active_4126	Other	TAD_4080	NA	NA	33161	chr4:152211700-152212823	Background DAR set (n=104,451)	chr4:151861767-151861768	-0.1868	7.9089	350494	Camta1	1	NA	NA	NA	NA	NA	NA	NA	NA	NA	NA	NA	NA	NA	NA	NA	NA	NA	NA	NA	NA	NA	NA	NA	NA	NA	NA	NA	NA	B: No sex-bias linked genes (n=48,695)	NA	NA
14807	chr4	151587982	151588162	ATAC_33162_1	ATAC_33162	1	Shared (M, F, cGH; n=4126)	Robust_active_4126	1.28563	2.50256	Other	cGH-induced	cGH_induced	robust_active_4126	Other	TAD_4080	NA	NA	33162	chr4:152213958-152214337	Background DAR set (n=104,451)	NA	NA	NA	NA	NA	0	NA	NA	NA	NA	NA	NA	NA	NA	NA	NA	NA	NA	NA	NA	NA	NA	NA	NA	NA	NA	NA	NA	NA	NA	NA	NA	NA	NA	A: No genes linked (n=70,030)	NA	NA
14811	chr4	151588202	151588382	ATAC_33162_5	ATAC_33162	5	Shared (M, F, cGH; n=4126)	Robust_active_4126	0.906361	1.00609	Other	Other	Other	robust_active_4126	Other	TAD_4080	NA	NA	33162	chr4:152213958-152214337	Background DAR set (n=104,451)	NA	NA	NA	NA	NA	0	NA	NA	NA	NA	NA	NA	NA	NA	NA	NA	NA	NA	NA	NA	NA	NA	NA	NA	NA	NA	NA	NA	NA	NA	NA	NA	NA	NA	A: No genes linked (n=70,030)	NA	NA
14812	chr4	151588257	151588437	ATAC_33162_6	ATAC_33162	6	Shared (M, F, cGH; n=4126)	Robust_active_4126	3.27636	1.50289	F_biased	Other	F_biased	robust_active_4126	Other	TAD_4080	NA	NA	33162	chr4:152213958-152214337	Background DAR set (n=104,451)	NA	NA	NA	NA	NA	0	NA	NA	NA	NA	NA	NA	NA	NA	NA	NA	NA	NA	NA	NA	NA	NA	NA	NA	NA	NA	NA	NA	NA	NA	NA	NA	NA	NA	A: No genes linked (n=70,030)	NA	NA
14813	chr4	151588312	151588492	ATAC_33162_7	ATAC_33162	7	Shared (M, F, cGH; n=4126)	Robust_active_4126	1.10075	1.57016	Other	Other	Other	robust_active_4126	Other	TAD_4080	NA	NA	33162	chr4:152213958-152214337	Background DAR set (n=104,451)	NA	NA	NA	NA	NA	0	NA	NA	NA	NA	NA	NA	NA	NA	NA	NA	NA	NA	NA	NA	NA	NA	NA	NA	NA	NA	NA	NA	NA	NA	NA	NA	NA	NA	A: No genes linked (n=70,030)	NA	NA
14814	chr4	151588367	151588547	ATAC_33162_8	ATAC_33162	8	Other (n=11,916)	Stringently inactive_982 (High, n=400)	NA	NA	Other	Other	Other	str_inactive_H	Other	TAD_4080	NA	NA	33162	chr4:152213958-152214337	Background DAR set (n=104,451)	NA	NA	NA	NA	NA	0	NA	NA	NA	NA	NA	NA	NA	NA	NA	NA	NA	NA	NA	NA	NA	NA	NA	NA	NA	NA	NA	NA	NA	NA	NA	NA	NA	NA	A: No genes linked (n=70,030)	NA	NA
14816	chr4	151593355	151593535	ATAC_33163_2	ATAC_33163	2	Shared (M, F, cGH; n=4126)	Robust_active_4126	1.01653	0.630865	Other	Other	Other	robust_active_4126	Other	TAD_4080	NA	NA	33163	chr4:152219276-152219967	Background DAR set (n=104,451)	NA	NA	NA	NA	NA	0	NA	NA	NA	NA	NA	NA	NA	NA	NA	NA	NA	NA	NA	NA	NA	NA	NA	NA	NA	NA	NA	NA	NA	NA	NA	NA	NA	NA	A: No genes linked (n=70,030)	NA	NA
14823	chr4	151593740	151593920	ATAC_33163_9	ATAC_33163	9	Shared (M, F, cGH; n=4126)	Robust_active_4126	1.22184	0.85223	Other	Other	Other	robust_active_4126	Other	TAD_4080	NA	NA	33163	chr4:152219276-152219967	Background DAR set (n=104,451)	NA	NA	NA	NA	NA	0	NA	NA	NA	NA	NA	NA	NA	NA	NA	NA	NA	NA	NA	NA	NA	NA	NA	NA	NA	NA	NA	NA	NA	NA	NA	NA	NA	NA	A: No genes linked (n=70,030)	NA	NA
14824	chr4	151593795	151593975	ATAC_33163_10	ATAC_33163	10	Shared (M, F, cGH; n=4126)	Robust_active_4126	1.06	0.753317	Other	Other	Other	robust_active_4126	Other	TAD_4080	NA	NA	33163	chr4:152219276-152219967	Background DAR set (n=104,451)	NA	NA	NA	NA	NA	0	NA	NA	NA	NA	NA	NA	NA	NA	NA	NA	NA	NA	NA	NA	NA	NA	NA	NA	NA	NA	NA	NA	NA	NA	NA	NA	NA	NA	A: No genes linked (n=70,030)	NA	NA
14829	chr4	151600628	151600808	ATAC_33164_1	ATAC_33164	1	Shared (M, F, cGH; n=4126)	Robust_active_4126	1.29329	1.16842	Other	Other	Other	robust_active_4126	Other	TAD_4080	NA	NA	33164	chr4:152226604-152227500	Background DAR set (n=104,451)	chr4:151861767-151861768	-0.1553	6	365284	Camta1	1	NA	NA	NA	NA	NA	NA	NA	NA	NA	NA	NA	NA	NA	NA	NA	NA	NA	NA	NA	NA	NA	NA	NA	NA	NA	NA	NA	NA	B: No sex-bias linked genes (n=48,695)	NA	NA
14831	chr4	151600738	151600918	ATAC_33164_3	ATAC_33164	3	Shared (M, F, cGH; n=4126)	Robust_active_4126	1.42661	1.83065	Other	Other	Other	robust_active_4126	Other	TAD_4080	NA	NA	33164	chr4:152226604-152227500	Background DAR set (n=104,451)	chr4:151861767-151861768	-0.1553	6	365284	Camta1	1	NA	NA	NA	NA	NA	NA	NA	NA	NA	NA	NA	NA	NA	NA	NA	NA	NA	NA	NA	NA	NA	NA	NA	NA	NA	NA	NA	NA	B: No sex-bias linked genes (n=48,695)	NA	NA
14832	chr4	151600793	151600973	ATAC_33164_4	ATAC_33164	4	Shared (M, F, cGH; n=4126)	Robust_active_4126	0.648007	1.09075	Other	Other	Other	robust_active_4126	Other	TAD_4080	NA	NA	33164	chr4:152226604-152227500	Background DAR set (n=104,451)	chr4:151861767-151861768	-0.1553	6	365284	Camta1	1	NA	NA	NA	NA	NA	NA	NA	NA	NA	NA	NA	NA	NA	NA	NA	NA	NA	NA	NA	NA	NA	NA	NA	NA	NA	NA	NA	NA	B: No sex-bias linked genes (n=48,695)	NA	NA
14843	chr4	151601398	151601578	ATAC_33164_15	ATAC_33164	15	Shared (M, F, cGH; n=4126)	Robust_active_4126	1.67799	0.853697	Other	Other	Other	robust_active_4126	Other	TAD_4080	NA	NA	33164	chr4:152226604-152227500	Background DAR set (n=104,451)	chr4:151861767-151861768	-0.1553	6	365284	Camta1	1	NA	NA	NA	NA	NA	NA	NA	NA	NA	NA	NA	NA	NA	NA	NA	NA	NA	NA	NA	NA	NA	NA	NA	NA	NA	NA	NA	NA	B: No sex-bias linked genes (n=48,695)	NA	NA
14844	chr4	151601453	151601633	ATAC_33164_16	ATAC_33164	16	Shared (M, F, cGH; n=4126)	Robust_active_4126	1.18133	1.41402	Other	Other	Other	robust_active_4126	Other	TAD_4080	NA	NA	33164	chr4:152226604-152227500	Background DAR set (n=104,451)	chr4:151861767-151861768	-0.1553	6	365284	Camta1	1	NA	NA	NA	NA	NA	NA	NA	NA	NA	NA	NA	NA	NA	NA	NA	NA	NA	NA	NA	NA	NA	NA	NA	NA	NA	NA	NA	NA	B: No sex-bias linked genes (n=48,695)	NA	NA
14848	chr4	151601866	151602046	ATAC_33165_2	ATAC_33165	2	Shared (M, F, cGH; n=4126)	Robust_active_4126	0.665906	0.995269	Other	Other	Other	robust_active_4126	Other	TAD_4080	NA	NA	33165	chr4:152227787-152228083	Background DAR set (n=104,451)	NA	NA	NA	NA	NA	0	NA	NA	NA	NA	NA	NA	NA	NA	NA	NA	NA	NA	NA	NA	NA	NA	NA	NA	NA	NA	NA	NA	NA	NA	NA	NA	NA	NA	A: No genes linked (n=70,030)	NA	NA
14849	chr4	151601921	151602101	ATAC_33165_3	ATAC_33165	3	Shared (M, F, cGH; n=4126)	Robust_active_4126	1.3316	1.53191	Other	Other	Other	robust_active_4126	Other	TAD_4080	NA	NA	33165	chr4:152227787-152228083	Background DAR set (n=104,451)	NA	NA	NA	NA	NA	0	NA	NA	NA	NA	NA	NA	NA	NA	NA	NA	NA	NA	NA	NA	NA	NA	NA	NA	NA	NA	NA	NA	NA	NA	NA	NA	NA	NA	A: No genes linked (n=70,030)	NA	NA
14850	chr4	151601976	151602156	ATAC_33165_4	ATAC_33165	4	Shared (M, F, cGH; n=4126)	Robust_active_4126	1.80283	1.26957	Other	Other	Other	robust_active_4126	Other	TAD_4080	NA	NA	33165	chr4:152227787-152228083	Background DAR set (n=104,451)	NA	NA	NA	NA	NA	0	NA	NA	NA	NA	NA	NA	NA	NA	NA	NA	NA	NA	NA	NA	NA	NA	NA	NA	NA	NA	NA	NA	NA	NA	NA	NA	NA	NA	A: No genes linked (n=70,030)	NA	NA
14851	chr4	151602031	151602211	ATAC_33165_5	ATAC_33165	5	Shared (M, F, cGH; n=4126)	Robust_active_4126	0.968539	0.914448	Other	Other	Other	robust_active_4126	Other	TAD_4080	NA	NA	33165	chr4:152227787-152228083	Background DAR set (n=104,451)	NA	NA	NA	NA	NA	0	NA	NA	NA	NA	NA	NA	NA	NA	NA	NA	NA	NA	NA	NA	NA	NA	NA	NA	NA	NA	NA	NA	NA	NA	NA	NA	NA	NA	A: No genes linked (n=70,030)	NA	NA
14852	chr4	151602086	151602266	ATAC_33165_6	ATAC_33165	6	Shared (M, F, cGH; n=4126)	Robust_active_4126	2.02494	2.35276	F_biased	cGH-induced	F_biased+cGH_induced	robust_active_4126	Other	TAD_4080	NA	NA	33165	chr4:152227787-152228083	Background DAR set (n=104,451)	NA	NA	NA	NA	NA	0	NA	NA	NA	NA	NA	NA	NA	NA	NA	NA	NA	NA	NA	NA	NA	NA	NA	NA	NA	NA	NA	NA	NA	NA	NA	NA	NA	NA	A: No genes linked (n=70,030)	NA	NA
14853	chr4	151602141	151602321	ATAC_33165_7	ATAC_33165	7	Shared (M, F, cGH; n=4126)	Robust_active_4126	1.92767	1.34983	Other	Other	Other	robust_active_4126	Other	TAD_4080	NA	NA	33165	chr4:152227787-152228083	Background DAR set (n=104,451)	NA	NA	NA	NA	NA	0	NA	NA	NA	NA	NA	NA	NA	NA	NA	NA	NA	NA	NA	NA	NA	NA	NA	NA	NA	NA	NA	NA	NA	NA	NA	NA	NA	NA	A: No genes linked (n=70,030)	NA	NA
14858	chr4	151603936	151604116	ATAC_33166_5	ATAC_33166	5	Shared (M, F, cGH; n=4126)	Robust_active_4126	1.123	0.402391	Other	cGH-suppressed	cGH_suppressed	robust_active_4126	Other	TAD_4080	NA	NA	33166	chr4:152229692-152230051	(DARs: other responses; n=17,015)	NA	NA	NA	NA	NA	0	NA	NA	NA	NA	NA	NA	NA	NA	NA	NA	NA	NA	NA	NA	NA	NA	NA	NA	NA	NA	NA	NA	NA	NA	NA	NA	NA	NA	A: No genes linked (n=70,030)	NA	NA
14862	chr4	151604338	151604518	ATAC_33167_1	ATAC_33167	1	Shared (M, F, cGH; n=4126)	Robust_active_4126	0.448896	0.61976	M_biased	Other	M_biased	robust_active_4126	Other	TAD_4080	NA	NA	33167	chr4:152230314-152230706	Background DAR set (n=104,451)	chr4:151861767-151861768	-0.171	7.645	368742	Camta1	1	NA	NA	NA	NA	NA	NA	NA	NA	NA	NA	NA	NA	NA	NA	NA	NA	NA	NA	NA	NA	NA	NA	NA	NA	NA	NA	NA	NA	B: No sex-bias linked genes (n=48,695)	NA	NA
14868	chr4	151604668	151604848	ATAC_33167_7	ATAC_33167	7	Shared (M, F, cGH; n=4126)	Robust_active_4126	1.17366	0.931542	Other	Other	Other	robust_active_4126	Other	TAD_4080	NA	NA	33167	chr4:152230314-152230706	Background DAR set (n=104,451)	chr4:151861767-151861768	-0.171	7.645	368742	Camta1	1	NA	NA	NA	NA	NA	NA	NA	NA	NA	NA	NA	NA	NA	NA	NA	NA	NA	NA	NA	NA	NA	NA	NA	NA	NA	NA	NA	NA	B: No sex-bias linked genes (n=48,695)	NA	NA
14869	chr4	151604723	151604903	ATAC_33167_8	ATAC_33167	8	Shared (M, F, cGH; n=4126)	Robust_active_4126	0.614426	0.440838	Other	cGH-suppressed	cGH_suppressed	robust_active_4126	Other	TAD_4080	NA	NA	33167	chr4:152230314-152230706	Background DAR set (n=104,451)	chr4:151861767-151861768	-0.171	7.645	368742	Camta1	1	NA	NA	NA	NA	NA	NA	NA	NA	NA	NA	NA	NA	NA	NA	NA	NA	NA	NA	NA	NA	NA	NA	NA	NA	NA	NA	NA	NA	B: No sex-bias linked genes (n=48,695)	NA	NA
14870	chr4	151604778	151604958	ATAC_33167_9	ATAC_33167	9	Other (n=11,916)	Stringently inactive_982 (High, n=400)	Inf	NA	F_biased	Other	Other	str_inactive_H	Other	TAD_4080	NA	NA	33167	chr4:152230314-152230706	Background DAR set (n=104,451)	chr4:151861767-151861768	-0.171	7.645	368742	Camta1	1	NA	NA	NA	NA	NA	NA	NA	NA	NA	NA	NA	NA	NA	NA	NA	NA	NA	NA	NA	NA	NA	NA	NA	NA	NA	NA	NA	NA	B: No sex-bias linked genes (n=48,695)	NA	NA
14875	chr4	151606456	151606636	ATAC_33168_5	ATAC_33168	5	Shared (M, F, cGH; n=4126)	Robust_active_4126	1.37365	1.58593	Other	Other	Other	robust_active_4126	Other	TAD_4080	NA	NA	33168	chr4:152232212-152232903	Background DAR set (n=104,451)	chr4:151861767-151861768|chr4:151933719-151933720	-0.2345|0.1292	11.7606|5.1118	370790|298838	Camta1|Dnajc11	2	NA	NA	NA	NA	NA	NA	NA	NA	NA	NA	NA	NA	NA	NA	NA	NA	NA	NA	NA	NA	NA	NA	NA	NA	NA	NA	NA	NA	B: No sex-bias linked genes (n=48,695)	NA	NA
14876	chr4	151606511	151606691	ATAC_33168_6	ATAC_33168	6	Shared (M, F, cGH; n=4126)	Robust_active_4126	1.07576	2.19172	Other	cGH-induced	cGH_induced	robust_active_4126	Other	TAD_4080	NA	NA	33168	chr4:152232212-152232903	Background DAR set (n=104,451)	chr4:151861767-151861768|chr4:151933719-151933720	-0.2345|0.1292	11.7606|5.1118	370790|298838	Camta1|Dnajc11	2	NA	NA	NA	NA	NA	NA	NA	NA	NA	NA	NA	NA	NA	NA	NA	NA	NA	NA	NA	NA	NA	NA	NA	NA	NA	NA	NA	NA	B: No sex-bias linked genes (n=48,695)	NA	NA
14877	chr4	151606566	151606746	ATAC_33168_7	ATAC_33168	7	Shared (M, F, cGH; n=4126)	Robust_active_4126	1.17187	0.810943	Other	Other	Other	robust_active_4126	Other	TAD_4080	NA	NA	33168	chr4:152232212-152232903	Background DAR set (n=104,451)	chr4:151861767-151861768|chr4:151933719-151933720	-0.2345|0.1292	11.7606|5.1118	370790|298838	Camta1|Dnajc11	2	NA	NA	NA	NA	NA	NA	NA	NA	NA	NA	NA	NA	NA	NA	NA	NA	NA	NA	NA	NA	NA	NA	NA	NA	NA	NA	NA	NA	B: No sex-bias linked genes (n=48,695)	NA	NA
14878	chr4	151606621	151606801	ATAC_33168_8	ATAC_33168	8	Shared (M, F, cGH; n=4126)	Robust_active_4126	0.609512	0.753523	Other	Other	Other	robust_active_4126	Other	TAD_4080	NA	NA	33168	chr4:152232212-152232903	Background DAR set (n=104,451)	chr4:151861767-151861768|chr4:151933719-151933720	-0.2345|0.1292	11.7606|5.1118	370790|298838	Camta1|Dnajc11	2	NA	NA	NA	NA	NA	NA	NA	NA	NA	NA	NA	NA	NA	NA	NA	NA	NA	NA	NA	NA	NA	NA	NA	NA	NA	NA	NA	NA	B: No sex-bias linked genes (n=48,695)	NA	NA
14879	chr4	151606676	151606856	ATAC_33168_9	ATAC_33168	9	Shared (M, F, cGH; n=4126)	Robust_active_4126	1.20943	1.00364	Other	Other	Other	robust_active_4126	Other	TAD_4080	NA	NA	33168	chr4:152232212-152232903	Background DAR set (n=104,451)	chr4:151861767-151861768|chr4:151933719-151933720	-0.2345|0.1292	11.7606|5.1118	370790|298838	Camta1|Dnajc11	2	NA	NA	NA	NA	NA	NA	NA	NA	NA	NA	NA	NA	NA	NA	NA	NA	NA	NA	NA	NA	NA	NA	NA	NA	NA	NA	NA	NA	B: No sex-bias linked genes (n=48,695)	NA	NA
14880	chr4	151606731	151606911	ATAC_33168_10	ATAC_33168	10	Shared (M, F, cGH; n=4126)	Robust_active_4126	1.34575	1.19573	Other	Other	Other	robust_active_4126	Other	TAD_4080	NA	NA	33168	chr4:152232212-152232903	Background DAR set (n=104,451)	chr4:151861767-151861768|chr4:151933719-151933720	-0.2345|0.1292	11.7606|5.1118	370790|298838	Camta1|Dnajc11	2	NA	NA	NA	NA	NA	NA	NA	NA	NA	NA	NA	NA	NA	NA	NA	NA	NA	NA	NA	NA	NA	NA	NA	NA	NA	NA	NA	NA	B: No sex-bias linked genes (n=48,695)	NA	NA
14882	chr4	151606841	151607021	ATAC_33168_12	ATAC_33168	12	Shared (M, F, cGH; n=4126)	Robust_active_4126	1.13055	1.46823	Other	Other	Other	robust_active_4126	Other	TAD_4080	NA	NA	33168	chr4:152232212-152232903	Background DAR set (n=104,451)	chr4:151861767-151861768|chr4:151933719-151933720	-0.2345|0.1292	11.7606|5.1118	370790|298838	Camta1|Dnajc11	2	NA	NA	NA	NA	NA	NA	NA	NA	NA	NA	NA	NA	NA	NA	NA	NA	NA	NA	NA	NA	NA	NA	NA	NA	NA	NA	NA	NA	B: No sex-bias linked genes (n=48,695)	NA	NA
14887	chr4	151614158	151614338	ATAC_33169_3	ATAC_33169	3	Shared (M, F, cGH; n=4126)	Robust_active_4126	0.641613	0.447661	Other	cGH-suppressed	cGH_suppressed	robust_active_4126	Other	TAD_4080	NA	NA	33169	chr4:152240024-152240519	(DARs: other responses; n=17,015)	NA	NA	NA	NA	NA	0	NA	NA	NA	NA	NA	NA	NA	NA	NA	NA	NA	NA	NA	NA	NA	NA	NA	NA	NA	NA	NA	NA	NA	NA	NA	NA	NA	NA	A: No genes linked (n=70,030)	NA	NA
14888	chr4	151614213	151614393	ATAC_33169_4	ATAC_33169	4	Shared (M, F, cGH; n=4126)	Robust_active_4126	1.44825	1.12133	Other	Other	Other	robust_active_4126	Other	TAD_4080	NA	NA	33169	chr4:152240024-152240519	(DARs: other responses; n=17,015)	NA	NA	NA	NA	NA	0	NA	NA	NA	NA	NA	NA	NA	NA	NA	NA	NA	NA	NA	NA	NA	NA	NA	NA	NA	NA	NA	NA	NA	NA	NA	NA	NA	NA	A: No genes linked (n=70,030)	NA	NA
14889	chr4	151614268	151614448	ATAC_33169_5	ATAC_33169	5	Shared (M, F, cGH; n=4126)	Robust_active_4126	3.62895	2.2992	F_biased	cGH-induced	F_biased+cGH_induced	robust_active_4126	Other	TAD_4080	NA	NA	33169	chr4:152240024-152240519	(DARs: other responses; n=17,015)	NA	NA	NA	NA	NA	0	NA	NA	NA	NA	NA	NA	NA	NA	NA	NA	NA	NA	NA	NA	NA	NA	NA	NA	NA	NA	NA	NA	NA	NA	NA	NA	NA	NA	A: No genes linked (n=70,030)	NA	NA
14899	chr4	151617342	151617522	ATAC_33170_5	ATAC_33170	5	Shared (M, F, cGH; n=4126)	Robust_active_4126	1.64559	1.48123	Other	Other	Other	robust_active_4126	Other	TAD_4080	NA	NA	33170	chr4:152243098-152243564	Background DAR set (n=104,451)	NA	NA	NA	NA	NA	0	NA	NA	NA	NA	NA	NA	NA	NA	NA	NA	NA	NA	NA	NA	NA	NA	NA	NA	NA	NA	NA	NA	NA	NA	NA	NA	NA	NA	A: No genes linked (n=70,030)	NA	NA
14900	chr4	151617397	151617577	ATAC_33170_6	ATAC_33170	6	Shared (M, F, cGH; n=4126)	Robust_active_4126	1.22925	1.3606	Other	Other	Other	robust_active_4126	Other	TAD_4080	NA	NA	33170	chr4:152243098-152243564	Background DAR set (n=104,451)	NA	NA	NA	NA	NA	0	NA	NA	NA	NA	NA	NA	NA	NA	NA	NA	NA	NA	NA	NA	NA	NA	NA	NA	NA	NA	NA	NA	NA	NA	NA	NA	NA	NA	A: No genes linked (n=70,030)	NA	NA
14902	chr4	151617507	151617687	ATAC_33170_8	ATAC_33170	8	Shared (M, F, cGH; n=4126)	Robust_active_4126	1.11354	0.7106	Other	Other	Other	robust_active_4126	Other	TAD_4080	NA	NA	33170	chr4:152243098-152243564	Background DAR set (n=104,451)	NA	NA	NA	NA	NA	0	NA	NA	NA	NA	NA	NA	NA	NA	NA	NA	NA	NA	NA	NA	NA	NA	NA	NA	NA	NA	NA	NA	NA	NA	NA	NA	NA	NA	A: No genes linked (n=70,030)	NA	NA
14903	chr4	151617562	151617742	ATAC_33170_9	ATAC_33170	9	Shared (M, F, cGH; n=4126)	Robust_active_4126	0.63756	0.711574	Other	Other	Other	robust_active_4126	Other	TAD_4080	NA	NA	33170	chr4:152243098-152243564	Background DAR set (n=104,451)	NA	NA	NA	NA	NA	0	NA	NA	NA	NA	NA	NA	NA	NA	NA	NA	NA	NA	NA	NA	NA	NA	NA	NA	NA	NA	NA	NA	NA	NA	NA	NA	NA	NA	A: No genes linked (n=70,030)	NA	NA
14910	chr4	151637754	151637934	ATAC_33172_1	ATAC_33172	1	Shared (M, F, cGH; n=4126)	Robust_active_4126	1.18086	0.90678	Other	Other	Other	robust_active_4126	Other	TAD_4080	NA	NA	33172	chr4:152263730-152264362	Background DAR set (n=104,451)	chr4:152274111-152274112	0.1118	5.825	10065	Gpr153	1	NA	NA	NA	NA	NA	NA	NA	NA	NA	NA	NA	NA	NA	NA	NA	NA	NA	NA	NA	NA	NA	NA	NA	NA	NA	NA	NA	NA	B: No sex-bias linked genes (n=48,695)	NA	NA
14916	chr4	151638084	151638264	ATAC_33172_7	ATAC_33172	7	Shared (M, F, cGH; n=4126)	Robust_active_4126	0.790795	1.17822	Other	Other	Other	robust_active_4126	Other	TAD_4080	NA	NA	33172	chr4:152263730-152264362	Background DAR set (n=104,451)	chr4:152274111-152274112	0.1118	5.825	10065	Gpr153	1	NA	NA	NA	NA	NA	NA	NA	NA	NA	NA	NA	NA	NA	NA	NA	NA	NA	NA	NA	NA	NA	NA	NA	NA	NA	NA	NA	NA	B: No sex-bias linked genes (n=48,695)	NA	NA
14920	chr4	151638304	151638484	ATAC_33172_11	ATAC_33172	11	Shared (M, F, cGH; n=4126)	Robust_active_4126	1.35177	1.24338	Other	Other	Other	robust_active_4126	Other	TAD_4080	NA	NA	33172	chr4:152263730-152264362	Background DAR set (n=104,451)	chr4:152274111-152274112	0.1118	5.825	10065	Gpr153	1	NA	NA	NA	NA	NA	NA	NA	NA	NA	NA	NA	NA	NA	NA	NA	NA	NA	NA	NA	NA	NA	NA	NA	NA	NA	NA	NA	NA	B: No sex-bias linked genes (n=48,695)	NA	NA
14921	chr4	151638359	151638539	ATAC_33172_12	ATAC_33172	12	Shared (M, F, cGH; n=4126)	Robust_active_4126	0.475591	0.923631	M_biased	Other	M_biased	robust_active_4126	Other	TAD_4080	NA	NA	33172	chr4:152263730-152264362	Background DAR set (n=104,451)	chr4:152274111-152274112	0.1118	5.825	10065	Gpr153	1	NA	NA	NA	NA	NA	NA	NA	NA	NA	NA	NA	NA	NA	NA	NA	NA	NA	NA	NA	NA	NA	NA	NA	NA	NA	NA	NA	NA	B: No sex-bias linked genes (n=48,695)	NA	NA
14922	chr4	151638414	151638594	ATAC_33172_13	ATAC_33172	13	Shared (M, F, cGH; n=4126)	Robust_active_4126	0.47182	0.337928	M_biased	cGH-suppressed	M_biased+cGH_suppressed	robust_active_4126	Other	TAD_4080	NA	NA	33172	chr4:152263730-152264362	Background DAR set (n=104,451)	chr4:152274111-152274112	0.1118	5.825	10065	Gpr153	1	NA	NA	NA	NA	NA	NA	NA	NA	NA	NA	NA	NA	NA	NA	NA	NA	NA	NA	NA	NA	NA	NA	NA	NA	NA	NA	NA	NA	B: No sex-bias linked genes (n=48,695)	NA	NA
14942	chr4	151656966	151657146	ATAC_33175_1	ATAC_33175	1	Shared (M, F, cGH; n=4126)	Robust_active_4126	1.13256	1.65285	Other	Other	Other	robust_active_4126	Other	TAD_4080	NA	NA	33175	chr4:152282942-152283689	Background DAR set (n=104,451)	NA	NA	NA	NA	NA	0	NA	NA	NA	NA	NA	NA	NA	NA	NA	NA	NA	NA	NA	NA	NA	NA	NA	NA	NA	NA	NA	NA	NA	NA	NA	NA	NA	NA	A: No genes linked (n=70,030)	NA	NA
14945	chr4	151657131	151657311	ATAC_33175_4	ATAC_33175	4	Shared (M, F, cGH; n=4126)	Robust_active_4126	1.325	1.80923	Other	Other	Other	robust_active_4126	Other	TAD_4080	NA	NA	33175	chr4:152282942-152283689	Background DAR set (n=104,451)	NA	NA	NA	NA	NA	0	NA	NA	NA	NA	NA	NA	NA	NA	NA	NA	NA	NA	NA	NA	NA	NA	NA	NA	NA	NA	NA	NA	NA	NA	NA	NA	NA	NA	A: No genes linked (n=70,030)	NA	NA
14946	chr4	151657186	151657366	ATAC_33175_5	ATAC_33175	5	Shared (M, F, cGH; n=4126)	Robust_active_4126	1.40092	1.99731	Other	Other	Other	robust_active_4126	Other	TAD_4080	NA	NA	33175	chr4:152282942-152283689	Background DAR set (n=104,451)	NA	NA	NA	NA	NA	0	NA	NA	NA	NA	NA	NA	NA	NA	NA	NA	NA	NA	NA	NA	NA	NA	NA	NA	NA	NA	NA	NA	NA	NA	NA	NA	NA	NA	A: No genes linked (n=70,030)	NA	NA
14949	chr4	151657351	151657531	ATAC_33175_8	ATAC_33175	8	Shared (M, F, cGH; n=4126)	Robust_active_4126	0.816394	0.282146	Other	cGH-suppressed	cGH_suppressed	robust_active_4126	Other	TAD_4080	NA	NA	33175	chr4:152282942-152283689	Background DAR set (n=104,451)	NA	NA	NA	NA	NA	0	NA	NA	NA	NA	NA	NA	NA	NA	NA	NA	NA	NA	NA	NA	NA	NA	NA	NA	NA	NA	NA	NA	NA	NA	NA	NA	NA	NA	A: No genes linked (n=70,030)	NA	NA
14956	chr4	151657736	151657916	ATAC_33175_15	ATAC_33175	15	Shared (M, F, cGH; n=4126)	Robust_active_4126	0.976041	0.753019	Other	Other	Other	robust_active_4126	Other	TAD_4080	NA	NA	33175	chr4:152282942-152283689	Background DAR set (n=104,451)	NA	NA	NA	NA	NA	0	NA	NA	NA	NA	NA	NA	NA	NA	NA	NA	NA	NA	NA	NA	NA	NA	NA	NA	NA	NA	NA	NA	NA	NA	NA	NA	NA	NA	A: No genes linked (n=70,030)	NA	NA
14957	chr4	151659444	151659624	ATAC_33176_1	ATAC_33176	1	Shared (M, F, cGH; n=4126)	Robust_active_4126	2.13448	0.902388	F_biased	Other	F_biased	robust_active_4126	Other	TAD_4080	NA	NA	33176	chr4:152285420-152285851	Background DAR set (n=104,451)	NA	NA	NA	NA	NA	0	NA	NA	NA	NA	NA	NA	NA	NA	NA	NA	NA	NA	NA	NA	NA	NA	NA	NA	NA	NA	NA	NA	NA	NA	NA	NA	NA	NA	A: No genes linked (n=70,030)	NA	NA
14962	chr4	151659719	151659899	ATAC_33176_6	ATAC_33176	6	Shared (M, F, cGH; n=4126)	Robust_active_4126	1.08594	0.892562	Other	Other	Other	robust_active_4126	Other	TAD_4080	NA	NA	33176	chr4:152285420-152285851	Background DAR set (n=104,451)	NA	NA	NA	NA	NA	0	NA	NA	NA	NA	NA	NA	NA	NA	NA	NA	NA	NA	NA	NA	NA	NA	NA	NA	NA	NA	NA	NA	NA	NA	NA	NA	NA	NA	A: No genes linked (n=70,030)	NA	NA
14963	chr4	151659774	151659954	ATAC_33176_7	ATAC_33176	7	Shared (M, F, cGH; n=4126)	Robust_active_4126	1.13631	1.24277	Other	Other	Other	robust_active_4126	Other	TAD_4080	NA	NA	33176	chr4:152285420-152285851	Background DAR set (n=104,451)	NA	NA	NA	NA	NA	0	NA	NA	NA	NA	NA	NA	NA	NA	NA	NA	NA	NA	NA	NA	NA	NA	NA	NA	NA	NA	NA	NA	NA	NA	NA	NA	NA	NA	A: No genes linked (n=70,030)	NA	NA
14972	chr4	151670924	151671104	ATAC_33177_7	ATAC_33177	7	Shared (M, F, cGH; n=4126)	Robust_active_4126	2.85035	1.57188	F_biased	Other	F_biased	robust_active_4126	Other	TAD_4080	NA	NA	33177	chr4:152296570-152297895	Background DAR set (n=104,451)	chr4:151861767-151861768	0.1846	11.5781	435465	Camta1	1	NA	NA	NA	NA	NA	NA	NA	NA	NA	NA	NA	NA	NA	NA	NA	NA	NA	NA	NA	NA	NA	NA	NA	NA	NA	NA	NA	NA	B: No sex-bias linked genes (n=48,695)	NA	NA
14973	chr4	151670979	151671159	ATAC_33177_8	ATAC_33177	8	Shared (M, F, cGH; n=4126)	Robust_active_4126	1.97976	2.96653	Other	cGH-induced	cGH_induced	robust_active_4126	Other	TAD_4080	NA	NA	33177	chr4:152296570-152297895	Background DAR set (n=104,451)	chr4:151861767-151861768	0.1846	11.5781	435465	Camta1	1	NA	NA	NA	NA	NA	NA	NA	NA	NA	NA	NA	NA	NA	NA	NA	NA	NA	NA	NA	NA	NA	NA	NA	NA	NA	NA	NA	NA	B: No sex-bias linked genes (n=48,695)	NA	NA
14974	chr4	151671034	151671214	ATAC_33177_9	ATAC_33177	9	Shared (M, F, cGH; n=4126)	Robust_active_4126	1.42884	0.911837	Other	Other	Other	robust_active_4126	Other	TAD_4080	NA	NA	33177	chr4:152296570-152297895	Background DAR set (n=104,451)	chr4:151861767-151861768	0.1846	11.5781	435465	Camta1	1	NA	NA	NA	NA	NA	NA	NA	NA	NA	NA	NA	NA	NA	NA	NA	NA	NA	NA	NA	NA	NA	NA	NA	NA	NA	NA	NA	NA	B: No sex-bias linked genes (n=48,695)	NA	NA
14975	chr4	151671089	151671269	ATAC_33177_10	ATAC_33177	10	Shared (M, F, cGH; n=4126)	Robust_active_4126	1.48229	1.50927	Other	Other	Other	robust_active_4126	Other	TAD_4080	NA	NA	33177	chr4:152296570-152297895	Background DAR set (n=104,451)	chr4:151861767-151861768	0.1846	11.5781	435465	Camta1	1	NA	NA	NA	NA	NA	NA	NA	NA	NA	NA	NA	NA	NA	NA	NA	NA	NA	NA	NA	NA	NA	NA	NA	NA	NA	NA	NA	NA	B: No sex-bias linked genes (n=48,695)	NA	NA
14976	chr4	151671144	151671324	ATAC_33177_11	ATAC_33177	11	Shared (M, F, cGH; n=4126)	Robust_active_4126	0.973095	1.2548	Other	Other	Other	robust_active_4126	Other	TAD_4080	NA	NA	33177	chr4:152296570-152297895	Background DAR set (n=104,451)	chr4:151861767-151861768	0.1846	11.5781	435465	Camta1	1	NA	NA	NA	NA	NA	NA	NA	NA	NA	NA	NA	NA	NA	NA	NA	NA	NA	NA	NA	NA	NA	NA	NA	NA	NA	NA	NA	NA	B: No sex-bias linked genes (n=48,695)	NA	NA
14978	chr4	151671254	151671434	ATAC_33177_13	ATAC_33177	13	Shared (M, F, cGH; n=4126)	Robust_active_4126	0.992556	1.39192	Other	Other	Other	robust_active_4126	Other	TAD_4080	NA	NA	33177	chr4:152296570-152297895	Background DAR set (n=104,451)	chr4:151861767-151861768	0.1846	11.5781	435465	Camta1	1	NA	NA	NA	NA	NA	NA	NA	NA	NA	NA	NA	NA	NA	NA	NA	NA	NA	NA	NA	NA	NA	NA	NA	NA	NA	NA	NA	NA	B: No sex-bias linked genes (n=48,695)	NA	NA
14980	chr4	151671364	151671544	ATAC_33177_15	ATAC_33177	15	Shared (M, F, cGH; n=4126)	Robust_active_4126	1.44721	1.44231	Other	Other	Other	robust_active_4126	Other	TAD_4080	NA	NA	33177	chr4:152296570-152297895	Background DAR set (n=104,451)	chr4:151861767-151861768	0.1846	11.5781	435465	Camta1	1	NA	NA	NA	NA	NA	NA	NA	NA	NA	NA	NA	NA	NA	NA	NA	NA	NA	NA	NA	NA	NA	NA	NA	NA	NA	NA	NA	NA	B: No sex-bias linked genes (n=48,695)	NA	NA
14981	chr4	151671419	151671599	ATAC_33177_16	ATAC_33177	16	Shared (M, F, cGH; n=4126)	Robust_active_4126	0.992552	0.68047	Other	Other	Other	robust_active_4126	Other	TAD_4080	NA	NA	33177	chr4:152296570-152297895	Background DAR set (n=104,451)	chr4:151861767-151861768	0.1846	11.5781	435465	Camta1	1	NA	NA	NA	NA	NA	NA	NA	NA	NA	NA	NA	NA	NA	NA	NA	NA	NA	NA	NA	NA	NA	NA	NA	NA	NA	NA	NA	NA	B: No sex-bias linked genes (n=48,695)	NA	NA
14982	chr4	151671474	151671654	ATAC_33177_17	ATAC_33177	17	Shared (M, F, cGH; n=4126)	Robust_active_4126	1.8644	1.72451	Other	Other	Other	robust_active_4126	Other	TAD_4080	NA	NA	33177	chr4:152296570-152297895	Background DAR set (n=104,451)	chr4:151861767-151861768	0.1846	11.5781	435465	Camta1	1	NA	NA	NA	NA	NA	NA	NA	NA	NA	NA	NA	NA	NA	NA	NA	NA	NA	NA	NA	NA	NA	NA	NA	NA	NA	NA	NA	NA	B: No sex-bias linked genes (n=48,695)	NA	NA
14993	chr4	151692682	151692862	ATAC_33178_2	ATAC_33178	2	Shared (M, F, cGH; n=4126)	Robust_active_4126	1.74823	1.08894	Other	Other	Other	robust_active_4126	Other	TAD_4080	NA	NA	33178	chr4:152318603-152319257	Background DAR set (n=104,451)	NA	NA	NA	NA	NA	0	NA	NA	NA	NA	NA	NA	NA	NA	NA	NA	NA	NA	NA	NA	NA	NA	NA	NA	NA	NA	NA	NA	NA	NA	NA	NA	NA	NA	A: No genes linked (n=70,030)	NA	NA
14994	chr4	151692737	151692917	ATAC_33178_3	ATAC_33178	3	Shared (M, F, cGH; n=4126)	Robust_active_4126	1.54731	1.34836	Other	Other	Other	robust_active_4126	Other	TAD_4080	NA	NA	33178	chr4:152318603-152319257	Background DAR set (n=104,451)	NA	NA	NA	NA	NA	0	NA	NA	NA	NA	NA	NA	NA	NA	NA	NA	NA	NA	NA	NA	NA	NA	NA	NA	NA	NA	NA	NA	NA	NA	NA	NA	NA	NA	A: No genes linked (n=70,030)	NA	NA
14995	chr4	151692792	151692972	ATAC_33178_4	ATAC_33178	4	Shared (M, F, cGH; n=4126)	Robust_active_4126	0.941554	1.11224	Other	Other	Other	robust_active_4126	Other	TAD_4080	NA	NA	33178	chr4:152318603-152319257	Background DAR set (n=104,451)	NA	NA	NA	NA	NA	0	NA	NA	NA	NA	NA	NA	NA	NA	NA	NA	NA	NA	NA	NA	NA	NA	NA	NA	NA	NA	NA	NA	NA	NA	NA	NA	NA	NA	A: No genes linked (n=70,030)	NA	NA
15001	chr4	151693122	151693302	ATAC_33178_10	ATAC_33178	10	Shared (M, F, cGH; n=4126)	Robust_active_4126	2.81879	2.63694	F_biased	cGH-induced	F_biased+cGH_induced	robust_active_4126	Other	TAD_4080	NA	NA	33178	chr4:152318603-152319257	Background DAR set (n=104,451)	NA	NA	NA	NA	NA	0	NA	NA	NA	NA	NA	NA	NA	NA	NA	NA	NA	NA	NA	NA	NA	NA	NA	NA	NA	NA	NA	NA	NA	NA	NA	NA	NA	NA	A: No genes linked (n=70,030)	NA	NA
15002	chr4	151693177	151693357	ATAC_33178_11	ATAC_33178	11	Shared (M, F, cGH; n=4126)	Robust_active_4126	0.76299	0.828042	Other	Other	Other	robust_active_4126	Other	TAD_4080	NA	NA	33178	chr4:152318603-152319257	Background DAR set (n=104,451)	NA	NA	NA	NA	NA	0	NA	NA	NA	NA	NA	NA	NA	NA	NA	NA	NA	NA	NA	NA	NA	NA	NA	NA	NA	NA	NA	NA	NA	NA	NA	NA	NA	NA	A: No genes linked (n=70,030)	NA	NA
15004	chr4	151693287	151693467	ATAC_33178_13	ATAC_33178	13	Shared (M, F, cGH; n=4126)	Robust_active_4126	1.69389	1.6847	Other	Other	Other	robust_active_4126	Other	TAD_4080	NA	NA	33178	chr4:152318603-152319257	Background DAR set (n=104,451)	NA	NA	NA	NA	NA	0	NA	NA	NA	NA	NA	NA	NA	NA	NA	NA	NA	NA	NA	NA	NA	NA	NA	NA	NA	NA	NA	NA	NA	NA	NA	NA	NA	NA	A: No genes linked (n=70,030)	NA	NA
15009	chr4	151699487	151699667	ATAC_33179_5	ATAC_33179	5	Shared (M, F, cGH; n=4126)	Robust_active_4126	1.18278	0.648894	Other	Other	Other	robust_active_4126	Other	TAD_4080	NA	NA	33179	chr4:152325243-152326348	Background DAR set (n=104,451)	NA	NA	NA	NA	NA	0	NA	NA	NA	NA	NA	NA	NA	NA	NA	NA	NA	NA	NA	NA	NA	NA	NA	NA	NA	NA	NA	NA	NA	NA	NA	NA	NA	NA	A: No genes linked (n=70,030)	NA	NA
15010	chr4	151699542	151699722	ATAC_33179_6	ATAC_33179	6	Shared (M, F, cGH; n=4126)	Robust_active_4126	0.539473	0.229521	Other	cGH-suppressed	cGH_suppressed	robust_active_4126	Other	TAD_4080	NA	NA	33179	chr4:152325243-152326348	Background DAR set (n=104,451)	NA	NA	NA	NA	NA	0	NA	NA	NA	NA	NA	NA	NA	NA	NA	NA	NA	NA	NA	NA	NA	NA	NA	NA	NA	NA	NA	NA	NA	NA	NA	NA	NA	NA	A: No genes linked (n=70,030)	NA	NA
15012	chr4	151699652	151699832	ATAC_33179_8	ATAC_33179	8	Shared (M, F, cGH; n=4126)	Robust_active_4126	0.415731	1.10055	M_biased	Other	M_biased	robust_active_4126	Other	TAD_4080	NA	NA	33179	chr4:152325243-152326348	Background DAR set (n=104,451)	NA	NA	NA	NA	NA	0	NA	NA	NA	NA	NA	NA	NA	NA	NA	NA	NA	NA	NA	NA	NA	NA	NA	NA	NA	NA	NA	NA	NA	NA	NA	NA	NA	NA	A: No genes linked (n=70,030)	NA	NA
15013	chr4	151699707	151699887	ATAC_33179_9	ATAC_33179	9	Shared (M, F, cGH; n=4126)	Robust_active_4126	2.68802	2.59493	F_biased	cGH-induced	F_biased+cGH_induced	robust_active_4126	Other	TAD_4080	NA	NA	33179	chr4:152325243-152326348	Background DAR set (n=104,451)	NA	NA	NA	NA	NA	0	NA	NA	NA	NA	NA	NA	NA	NA	NA	NA	NA	NA	NA	NA	NA	NA	NA	NA	NA	NA	NA	NA	NA	NA	NA	NA	NA	NA	A: No genes linked (n=70,030)	NA	NA
15016	chr4	151699872	151700052	ATAC_33179_12	ATAC_33179	12	Shared (M, F, cGH; n=4126)	Robust_active_4126	0.919246	1.27069	Other	Other	Other	robust_active_4126	Other	TAD_4080	NA	NA	33179	chr4:152325243-152326348	Background DAR set (n=104,451)	NA	NA	NA	NA	NA	0	NA	NA	NA	NA	NA	NA	NA	NA	NA	NA	NA	NA	NA	NA	NA	NA	NA	NA	NA	NA	NA	NA	NA	NA	NA	NA	NA	NA	A: No genes linked (n=70,030)	NA	NA
15017	chr4	151699927	151700107	ATAC_33179_13	ATAC_33179	13	Shared (M, F, cGH; n=4126)	Robust_active_4126	1.19262	1.93582	Other	Other	Other	robust_active_4126	Other	TAD_4080	NA	NA	33179	chr4:152325243-152326348	Background DAR set (n=104,451)	NA	NA	NA	NA	NA	0	NA	NA	NA	NA	NA	NA	NA	NA	NA	NA	NA	NA	NA	NA	NA	NA	NA	NA	NA	NA	NA	NA	NA	NA	NA	NA	NA	NA	A: No genes linked (n=70,030)	NA	NA
15023	chr4	151700257	151700437	ATAC_33179_19	ATAC_33179	19	Shared (M, F, cGH; n=4126)	Robust_active_4126	0.674552	0.881673	Other	Other	Other	robust_active_4126	Other	TAD_4080	NA	NA	33179	chr4:152325243-152326348	Background DAR set (n=104,451)	NA	NA	NA	NA	NA	0	NA	NA	NA	NA	NA	NA	NA	NA	NA	NA	NA	NA	NA	NA	NA	NA	NA	NA	NA	NA	NA	NA	NA	NA	NA	NA	NA	NA	A: No genes linked (n=70,030)	NA	NA
15025	chr4	151700367	151700547	ATAC_33179_21	ATAC_33179	21	Shared (M, F, cGH; n=4126)	Robust_active_4126	1.33972	2.69328	Other	cGH-induced	cGH_induced	robust_active_4126	Other	TAD_4080	NA	NA	33179	chr4:152325243-152326348	Background DAR set (n=104,451)	NA	NA	NA	NA	NA	0	NA	NA	NA	NA	NA	NA	NA	NA	NA	NA	NA	NA	NA	NA	NA	NA	NA	NA	NA	NA	NA	NA	NA	NA	NA	NA	NA	NA	A: No genes linked (n=70,030)	NA	NA
15035	chr4	151718277	151718457	ATAC_33181_3	ATAC_33181	3	Shared (M, F, cGH; n=4126)	Robust_active_4126	3.22185	1.06531	F_biased	Other	F_biased	robust_active_4126	Other	TAD_4080	NA	NA	33181	chr4:152344143-152344343	Background DAR set (n=104,451)	NA	NA	NA	NA	NA	0	NA	NA	NA	NA	NA	NA	NA	NA	NA	NA	NA	NA	NA	NA	NA	NA	NA	NA	NA	NA	NA	NA	NA	NA	NA	NA	NA	NA	A: No genes linked (n=70,030)	NA	NA
15040	chr4	151719211	151719391	ATAC_33182_3	ATAC_33182	3	Shared (M, F, cGH; n=4126)	Robust_active_4126	1.01919	0.825103	Other	Other	Other	robust_active_4126	Other	TAD_4080	NA	NA	33182	chr4:152345077-152345709	Background DAR set (n=104,451)	NA	NA	NA	NA	NA	0	NA	NA	NA	NA	NA	NA	NA	NA	NA	NA	NA	NA	NA	NA	NA	NA	NA	NA	NA	NA	NA	NA	NA	NA	NA	NA	NA	NA	A: No genes linked (n=70,030)	NA	NA
15042	chr4	151719321	151719501	ATAC_33182_5	ATAC_33182	5	Shared (M, F, cGH; n=4126)	Robust_active_4126	1.10487	2.93092	Other	cGH-induced	cGH_induced	robust_active_4126	Other	TAD_4080	NA	NA	33182	chr4:152345077-152345709	Background DAR set (n=104,451)	NA	NA	NA	NA	NA	0	NA	NA	NA	NA	NA	NA	NA	NA	NA	NA	NA	NA	NA	NA	NA	NA	NA	NA	NA	NA	NA	NA	NA	NA	NA	NA	NA	NA	A: No genes linked (n=70,030)	NA	NA
15043	chr4	151719376	151719556	ATAC_33182_6	ATAC_33182	6	Shared (M, F, cGH; n=4126)	Robust_active_4126	0.869012	0.918276	Other	Other	Other	robust_active_4126	Other	TAD_4080	NA	NA	33182	chr4:152345077-152345709	Background DAR set (n=104,451)	NA	NA	NA	NA	NA	0	NA	NA	NA	NA	NA	NA	NA	NA	NA	NA	NA	NA	NA	NA	NA	NA	NA	NA	NA	NA	NA	NA	NA	NA	NA	NA	NA	NA	A: No genes linked (n=70,030)	NA	NA
15044	chr4	151719431	151719611	ATAC_33182_7	ATAC_33182	7	Shared (M, F, cGH; n=4126)	Robust_active_4126	0.958881	1.02851	Other	Other	Other	robust_active_4126	Other	TAD_4080	NA	NA	33182	chr4:152345077-152345709	Background DAR set (n=104,451)	NA	NA	NA	NA	NA	0	NA	NA	NA	NA	NA	NA	NA	NA	NA	NA	NA	NA	NA	NA	NA	NA	NA	NA	NA	NA	NA	NA	NA	NA	NA	NA	NA	NA	A: No genes linked (n=70,030)	NA	NA
15045	chr4	151719486	151719666	ATAC_33182_8	ATAC_33182	8	Shared (M, F, cGH; n=4126)	Robust_active_4126	2.12695	2.72243	F_biased	cGH-induced	F_biased+cGH_induced	robust_active_4126	Other	TAD_4080	NA	NA	33182	chr4:152345077-152345709	Background DAR set (n=104,451)	NA	NA	NA	NA	NA	0	NA	NA	NA	NA	NA	NA	NA	NA	NA	NA	NA	NA	NA	NA	NA	NA	NA	NA	NA	NA	NA	NA	NA	NA	NA	NA	NA	NA	A: No genes linked (n=70,030)	NA	NA
15047	chr4	151719596	151719776	ATAC_33182_10	ATAC_33182	10	Shared (M, F, cGH; n=4126)	Robust_active_4126	1.50771	0.365016	Other	cGH-suppressed	cGH_suppressed	robust_active_4126	Other	TAD_4080	NA	NA	33182	chr4:152345077-152345709	Background DAR set (n=104,451)	NA	NA	NA	NA	NA	0	NA	NA	NA	NA	NA	NA	NA	NA	NA	NA	NA	NA	NA	NA	NA	NA	NA	NA	NA	NA	NA	NA	NA	NA	NA	NA	NA	NA	A: No genes linked (n=70,030)	NA	NA
15048	chr4	151719651	151719831	ATAC_33182_11	ATAC_33182	11	Shared (M, F, cGH; n=4126)	Robust_active_4126	0.746488	2.10838	Other	cGH-induced	cGH_induced	robust_active_4126	Other	TAD_4080	NA	NA	33182	chr4:152345077-152345709	Background DAR set (n=104,451)	NA	NA	NA	NA	NA	0	NA	NA	NA	NA	NA	NA	NA	NA	NA	NA	NA	NA	NA	NA	NA	NA	NA	NA	NA	NA	NA	NA	NA	NA	NA	NA	NA	NA	A: No genes linked (n=70,030)	NA	NA
15049	chr4	151719706	151719886	ATAC_33182_12	ATAC_33182	12	Shared (M, F, cGH; n=4126)	Robust_active_4126	1.51644	0.753884	Other	Other	Other	robust_active_4126	Other	TAD_4080	NA	NA	33182	chr4:152345077-152345709	Background DAR set (n=104,451)	NA	NA	NA	NA	NA	0	NA	NA	NA	NA	NA	NA	NA	NA	NA	NA	NA	NA	NA	NA	NA	NA	NA	NA	NA	NA	NA	NA	NA	NA	NA	NA	NA	NA	A: No genes linked (n=70,030)	NA	NA
15050	chr4	151719761	151719941	ATAC_33182_13	ATAC_33182	13	Shared (M, F, cGH; n=4126)	Robust_active_4126	1.20282	1.28529	Other	Other	Other	robust_active_4126	Other	TAD_4080	NA	NA	33182	chr4:152345077-152345709	Background DAR set (n=104,451)	NA	NA	NA	NA	NA	0	NA	NA	NA	NA	NA	NA	NA	NA	NA	NA	NA	NA	NA	NA	NA	NA	NA	NA	NA	NA	NA	NA	NA	NA	NA	NA	NA	NA	A: No genes linked (n=70,030)	NA	NA
15056	chr4	151809139	151809319	ATAC_33183_6	ATAC_33183	6	Shared (M, F, cGH; n=4126)	Robust_active_4126	1.19724	0.612776	Other	Other	Other	robust_active_4126	Other	TAD_4080	NA	NA	33183	chr4:152434840-152435590	M-specific, GH-repressed (n=3518)	chr4:152152388-152152389	0.0992	9.8868	282826	Espn	1	NA	NA	NA	NA	NA	NA	NA	NA	NA	NA	NA	NA	NA	NA	NA	NA	NA	NA	NA	NA	NA	NA	NA	NA	NA	NA	NA	NA	B: No sex-bias linked genes (n=48,695)	D2a: M-specific, cGH-repressed ATAC region, with NO linked SB genes (n=650 of 737)	NA
15060	chr4	151809359	151809539	ATAC_33183_10	ATAC_33183	10	Shared (M, F, cGH; n=4126)	Robust_active_4126	1.13426	1.0183	Other	Other	Other	robust_active_4126	Other	TAD_4080	NA	NA	33183	chr4:152434840-152435590	M-specific, GH-repressed (n=3518)	chr4:152152388-152152389	0.0992	9.8868	282826	Espn	1	NA	NA	NA	NA	NA	NA	NA	NA	NA	NA	NA	NA	NA	NA	NA	NA	NA	NA	NA	NA	NA	NA	NA	NA	NA	NA	NA	NA	B: No sex-bias linked genes (n=48,695)	D2a: M-specific, cGH-repressed ATAC region, with NO linked SB genes (n=650 of 737)	NA
15061	chr4	151809414	151809594	ATAC_33183_11	ATAC_33183	11	Shared (M, F, cGH; n=4126)	Robust_active_4126	1.30562	0.948352	Other	Other	Other	robust_active_4126	Other	TAD_4080	NA	NA	33183	chr4:152434840-152435590	M-specific, GH-repressed (n=3518)	chr4:152152388-152152389	0.0992	9.8868	282826	Espn	1	NA	NA	NA	NA	NA	NA	NA	NA	NA	NA	NA	NA	NA	NA	NA	NA	NA	NA	NA	NA	NA	NA	NA	NA	NA	NA	NA	NA	B: No sex-bias linked genes (n=48,695)	D2a: M-specific, cGH-repressed ATAC region, with NO linked SB genes (n=650 of 737)	NA
15065	chr4	151809634	151809814	ATAC_33183_15	ATAC_33183	15	Shared (M, F, cGH; n=4126)	Robust_active_4126	0.881862	2.22917	Other	cGH-induced	cGH_induced	robust_active_4126	Other	TAD_4080	NA	NA	33183	chr4:152434840-152435590	M-specific, GH-repressed (n=3518)	chr4:152152388-152152389	0.0992	9.8868	282826	Espn	1	NA	NA	NA	NA	NA	NA	NA	NA	NA	NA	NA	NA	NA	NA	NA	NA	NA	NA	NA	NA	NA	NA	NA	NA	NA	NA	NA	NA	B: No sex-bias linked genes (n=48,695)	D2a: M-specific, cGH-repressed ATAC region, with NO linked SB genes (n=650 of 737)	NA
15068	chr4	151851363	151851543	ATAC_33184_3	ATAC_33184	3	Shared (M, F, cGH; n=4126)	Robust_active_4126	0.668388	1.41108	Other	Other	Other	robust_active_4126	Other	TAD_4080	NA	NA	33184	chr4:152477229-152478018	Background DAR set (n=104,451)	chr4:151861767-151861768|chr4:151933719-151933720|chr4:152152388-152152389|chr4:152274111-152274112|chr4:152477548-152477549|chr4:152476705-152476706	0.2321|-0.1564|0.0855|0.1286|0.2546|0.1202	54.0603|10.0169|7.2899|10.3582|50.8026|8.3094	615856|543904|325235|203512|75|918	Camta1|Dnajc11|Espn|Gpr153|Kcnab2|Nphp4	6	NA	NA	NA	NA	NA	NA	NA	NA	NA	NA	NA	NA	NA	NA	NA	NA	NA	NA	NA	NA	NA	NA	NA	NA	NA	NA	NA	NA	B: No sex-bias linked genes (n=48,695)	NA	NA
15069	chr4	151851418	151851598	ATAC_33184_4	ATAC_33184	4	Shared (M, F, cGH; n=4126)	Robust_active_4126	0.466456	2.14858	M_biased	cGH-induced	M_biased+cGH_induced	robust_active_4126	Other	TAD_4080	NA	NA	33184	chr4:152477229-152478018	Background DAR set (n=104,451)	chr4:151861767-151861768|chr4:151933719-151933720|chr4:152152388-152152389|chr4:152274111-152274112|chr4:152477548-152477549|chr4:152476705-152476706	0.2321|-0.1564|0.0855|0.1286|0.2546|0.1202	54.0603|10.0169|7.2899|10.3582|50.8026|8.3094	615856|543904|325235|203512|75|918	Camta1|Dnajc11|Espn|Gpr153|Kcnab2|Nphp4	6	NA	NA	NA	NA	NA	NA	NA	NA	NA	NA	NA	NA	NA	NA	NA	NA	NA	NA	NA	NA	NA	NA	NA	NA	NA	NA	NA	NA	B: No sex-bias linked genes (n=48,695)	NA	NA
15071	chr4	151851528	151851708	ATAC_33184_6	ATAC_33184	6	Shared (M, F, cGH; n=4126)	Robust_active_4126	0.811146	0.470028	Other	cGH-suppressed	cGH_suppressed	robust_active_4126	Other	TAD_4080	NA	NA	33184	chr4:152477229-152478018	Background DAR set (n=104,451)	chr4:151861767-151861768|chr4:151933719-151933720|chr4:152152388-152152389|chr4:152274111-152274112|chr4:152477548-152477549|chr4:152476705-152476706	0.2321|-0.1564|0.0855|0.1286|0.2546|0.1202	54.0603|10.0169|7.2899|10.3582|50.8026|8.3094	615856|543904|325235|203512|75|918	Camta1|Dnajc11|Espn|Gpr153|Kcnab2|Nphp4	6	NA	NA	NA	NA	NA	NA	NA	NA	NA	NA	NA	NA	NA	NA	NA	NA	NA	NA	NA	NA	NA	NA	NA	NA	NA	NA	NA	NA	B: No sex-bias linked genes (n=48,695)	NA	NA
15075	chr4	151851748	151851928	ATAC_33184_10	ATAC_33184	10	Shared (M, F, cGH; n=4126)	Robust_active_4126	0.637115	1.01326	Other	Other	Other	robust_active_4126	Other	TAD_4080	NA	NA	33184	chr4:152477229-152478018	Background DAR set (n=104,451)	chr4:151861767-151861768|chr4:151933719-151933720|chr4:152152388-152152389|chr4:152274111-152274112|chr4:152477548-152477549|chr4:152476705-152476706	0.2321|-0.1564|0.0855|0.1286|0.2546|0.1202	54.0603|10.0169|7.2899|10.3582|50.8026|8.3094	615856|543904|325235|203512|75|918	Camta1|Dnajc11|Espn|Gpr153|Kcnab2|Nphp4	6	NA	NA	NA	NA	NA	NA	NA	NA	NA	NA	NA	NA	NA	NA	NA	NA	NA	NA	NA	NA	NA	NA	NA	NA	NA	NA	NA	NA	B: No sex-bias linked genes (n=48,695)	NA	NA
15085	chr4	151894266	151894446	ATAC_33185_4	ATAC_33185	4	Shared (M, F, cGH; n=4126)	Robust_active_4126	1.36104	0.775256	Other	Other	Other	robust_active_4126	Other	TAD_4080	NA	NA	33185	chr4:152520077-152520302	Background DAR set (n=104,451)	NA	NA	NA	NA	NA	0	NA	NA	NA	NA	NA	NA	NA	NA	NA	NA	NA	NA	NA	NA	NA	NA	NA	NA	NA	NA	NA	NA	NA	NA	NA	NA	NA	NA	A: No genes linked (n=70,030)	NA	NA
15091	chr4	151904841	151905021	ATAC_33186_4	ATAC_33186	4	Shared (M, F, cGH; n=4126)	Robust_active_4126	0.916146	1.67952	Other	Other	Other	robust_active_4126	Other	TAD_4080	NA	NA	33186	chr4:152530652-152530903	Background DAR set (n=104,451)	NA	NA	NA	NA	NA	0	NA	NA	NA	NA	NA	NA	NA	NA	NA	NA	NA	NA	NA	NA	NA	NA	NA	NA	NA	NA	NA	NA	NA	NA	NA	NA	NA	NA	A: No genes linked (n=70,030)	NA	NA
15092	chr4	151904896	151905076	ATAC_33186_5	ATAC_33186	5	Shared (M, F, cGH; n=4126)	Robust_active_4126	1.58602	2.2527	Other	cGH-induced	cGH_induced	robust_active_4126	Other	TAD_4080	NA	NA	33186	chr4:152530652-152530903	Background DAR set (n=104,451)	NA	NA	NA	NA	NA	0	NA	NA	NA	NA	NA	NA	NA	NA	NA	NA	NA	NA	NA	NA	NA	NA	NA	NA	NA	NA	NA	NA	NA	NA	NA	NA	NA	NA	A: No genes linked (n=70,030)	NA	NA
15097	chr4	151998997	151999177	ATAC_33187_4	ATAC_33187	4	Shared (M, F, cGH; n=4126)	Robust_active_4126	0.87552	0.633399	Other	Other	Other	robust_active_4126	Other	TAD_4080	NA	NA	33187	chr4:152624808-152625310	Background DAR set (n=104,451)	NA	NA	NA	NA	NA	0	NA	NA	NA	NA	NA	NA	NA	NA	NA	NA	NA	NA	NA	NA	NA	NA	NA	NA	NA	NA	NA	NA	NA	NA	NA	NA	NA	NA	A: No genes linked (n=70,030)	NA	NA
15098	chr4	151999052	151999232	ATAC_33187_5	ATAC_33187	5	Shared (M, F, cGH; n=4126)	Robust_active_4126	0.676061	0.875267	Other	Other	Other	robust_active_4126	Other	TAD_4080	NA	NA	33187	chr4:152624808-152625310	Background DAR set (n=104,451)	NA	NA	NA	NA	NA	0	NA	NA	NA	NA	NA	NA	NA	NA	NA	NA	NA	NA	NA	NA	NA	NA	NA	NA	NA	NA	NA	NA	NA	NA	NA	NA	NA	NA	A: No genes linked (n=70,030)	NA	NA
15103	chr4	151999327	151999507	ATAC_33187_10	ATAC_33187	10	Shared (M, F, cGH; n=4126)	Robust_active_4126	0.774869	0.876019	Other	Other	Other	robust_active_4126	Other	TAD_4080	NA	NA	33187	chr4:152624808-152625310	Background DAR set (n=104,451)	NA	NA	NA	NA	NA	0	NA	NA	NA	NA	NA	NA	NA	NA	NA	NA	NA	NA	NA	NA	NA	NA	NA	NA	NA	NA	NA	NA	NA	NA	NA	NA	NA	NA	A: No genes linked (n=70,030)	NA	NA
15104	chr4	151999382	151999562	ATAC_33187_11	ATAC_33187	11	Shared (M, F, cGH; n=4126)	Robust_active_4126	1.33399	1.12339	Other	Other	Other	robust_active_4126	Other	TAD_4080	NA	NA	33187	chr4:152624808-152625310	Background DAR set (n=104,451)	NA	NA	NA	NA	NA	0	NA	NA	NA	NA	NA	NA	NA	NA	NA	NA	NA	NA	NA	NA	NA	NA	NA	NA	NA	NA	NA	NA	NA	NA	NA	NA	NA	NA	A: No genes linked (n=70,030)	NA	NA
15106	chr4	151999555	151999735	ATAC_33188_2	ATAC_33188	2	Shared (M, F, cGH; n=4126)	Robust_active_4126	1.22049	0.595651	Other	Other	Other	robust_active_4126	Other	TAD_4080	NA	NA	33188	chr4:152625476-152625676	Background DAR set (n=104,451)	chr4:152115933-152115934|chr4:152274111-152274112	0.1336|0.1107	22.5313|10.3581	509642|351464	Tnfrsf25|Gpr153	2	NA	NA	NA	NA	NA	NA	NA	NA	NA	NA	NA	NA	NA	NA	NA	NA	NA	NA	NA	NA	NA	NA	NA	NA	NA	NA	NA	NA	B: No sex-bias linked genes (n=48,695)	NA	NA
15108	chr4	151999665	151999845	ATAC_33188_4	ATAC_33188	4	Shared (M, F, cGH; n=4126)	Robust_active_4126	2.69076	2.14781	F_biased	cGH-induced	F_biased+cGH_induced	robust_active_4126	Other	TAD_4080	NA	NA	33188	chr4:152625476-152625676	Background DAR set (n=104,451)	chr4:152115933-152115934|chr4:152274111-152274112	0.1336|0.1107	22.5313|10.3581	509642|351464	Tnfrsf25|Gpr153	2	NA	NA	NA	NA	NA	NA	NA	NA	NA	NA	NA	NA	NA	NA	NA	NA	NA	NA	NA	NA	NA	NA	NA	NA	NA	NA	NA	NA	B: No sex-bias linked genes (n=48,695)	NA	NA
15111	chr4	152052686	152052866	ATAC_33189_2	ATAC_33189	2	Shared (M, F, cGH; n=4126)	Robust_active_4126	0.988824	0.75547	Other	Other	Other	robust_active_4126	Other	TAD_4080	NA	NA	33189	chr4:152678607-152678807	Background DAR set (n=104,451)	chr4:152274111-152274112	0.1168	40.8885	404595	Gpr153	1	NA	NA	NA	NA	NA	NA	NA	NA	NA	NA	NA	NA	NA	NA	NA	NA	NA	NA	NA	NA	NA	NA	NA	NA	NA	NA	NA	NA	B: No sex-bias linked genes (n=48,695)	NA	NA
15118	chr4	152106065	152106245	ATAC_33190_4	ATAC_33190	4	Shared (M, F, cGH; n=4126)	Robust_active_4126	1.07956	1.18988	Other	Other	Other	robust_active_4126	Other	TAD_4080	NA	NA	33190	chr4:152731876-152732256	Background DAR set (n=104,451)	NA	NA	NA	NA	NA	0	NA	NA	NA	NA	NA	NA	NA	NA	NA	NA	NA	NA	NA	NA	NA	NA	NA	NA	NA	NA	NA	NA	NA	NA	NA	NA	NA	NA	A: No genes linked (n=70,030)	NA	NA
15119	chr4	152106120	152106300	ATAC_33190_5	ATAC_33190	5	Shared (M, F, cGH; n=4126)	Robust_active_4126	0.933376	0.572972	Other	Other	Other	robust_active_4126	Other	TAD_4080	NA	NA	33190	chr4:152731876-152732256	Background DAR set (n=104,451)	NA	NA	NA	NA	NA	0	NA	NA	NA	NA	NA	NA	NA	NA	NA	NA	NA	NA	NA	NA	NA	NA	NA	NA	NA	NA	NA	NA	NA	NA	NA	NA	NA	NA	A: No genes linked (n=70,030)	NA	NA
15120	chr4	152106175	152106355	ATAC_33190_6	ATAC_33190	6	Shared (M, F, cGH; n=4126)	Robust_active_4126	3.07361	2.34114	F_biased	cGH-induced	F_biased+cGH_induced	robust_active_4126	Other	TAD_4080	NA	NA	33190	chr4:152731876-152732256	Background DAR set (n=104,451)	NA	NA	NA	NA	NA	0	NA	NA	NA	NA	NA	NA	NA	NA	NA	NA	NA	NA	NA	NA	NA	NA	NA	NA	NA	NA	NA	NA	NA	NA	NA	NA	NA	NA	A: No genes linked (n=70,030)	NA	NA
15123	chr4	152115533	152115713	ATAC_33191_1	ATAC_33191	1	Shared (M, F, cGH; n=4126)	Robust_active_4126	0.854485	0.983621	Other	Other	Other	robust_active_4126	Other	TAD_4080	NA	NA	33191	chr4:152741509-152742457	M-specific, GH-repressed (n=3518)	NA	NA	NA	NA	NA	0	NA	NA	NA	NA	NA	NA	NA	NA	NA	NA	NA	NA	NA	NA	NA	NA	NA	NA	NA	NA	NA	NA	NA	NA	NA	NA	NA	NA	A: No genes linked (n=70,030)	D3: Male-specific, cGH-repressed, NOT linked to ANY genes (n=2373)	NA
15127	chr4	152115753	152115933	ATAC_33191_5	ATAC_33191	5	Other (n=11,916)	Stringently inactive_982 (High, n=400)	NA	NA	Other	Other	Other	str_inactive_H	Other	TAD_4080	NA	NA	33191	chr4:152741509-152742457	M-specific, GH-repressed (n=3518)	NA	NA	NA	NA	NA	0	NA	NA	NA	NA	NA	NA	NA	NA	NA	NA	NA	NA	NA	NA	NA	NA	NA	NA	NA	NA	NA	NA	NA	NA	NA	NA	NA	NA	A: No genes linked (n=70,030)	D3: Male-specific, cGH-repressed, NOT linked to ANY genes (n=2373)	NA
15132	chr4	152116028	152116208	ATAC_33191_10	ATAC_33191	10	Shared (M, F, cGH; n=4126)	Robust_active_4126	0.673095	0.947524	Other	Other	Other	robust_active_4126	Other	TAD_4080	NA	NA	33191	chr4:152741509-152742457	M-specific, GH-repressed (n=3518)	NA	NA	NA	NA	NA	0	NA	NA	NA	NA	NA	NA	NA	NA	NA	NA	NA	NA	NA	NA	NA	NA	NA	NA	NA	NA	NA	NA	NA	NA	NA	NA	NA	NA	A: No genes linked (n=70,030)	D3: Male-specific, cGH-repressed, NOT linked to ANY genes (n=2373)	NA
15133	chr4	152116083	152116263	ATAC_33191_11	ATAC_33191	11	Shared (M, F, cGH; n=4126)	Robust_active_4126	0.768017	1.12084	Other	Other	Other	robust_active_4126	Other	TAD_4080	NA	NA	33191	chr4:152741509-152742457	M-specific, GH-repressed (n=3518)	NA	NA	NA	NA	NA	0	NA	NA	NA	NA	NA	NA	NA	NA	NA	NA	NA	NA	NA	NA	NA	NA	NA	NA	NA	NA	NA	NA	NA	NA	NA	NA	NA	NA	A: No genes linked (n=70,030)	D3: Male-specific, cGH-repressed, NOT linked to ANY genes (n=2373)	NA
15148	chr4	152173515	152173695	ATAC_33193_2	ATAC_33193	2	Shared (M, F, cGH; n=4126)	Robust_active_4126	2.26454	2.20589	F_biased	cGH-induced	F_biased+cGH_induced	robust_active_4126	Other	TAD_4080	NA	NA	33193	chr4:152799436-152799761	M-specific, NOT GH responsive (n=753)	NA	NA	NA	NA	NA	0	NA	NA	NA	NA	NA	NA	NA	NA	NA	NA	NA	NA	NA	NA	NA	NA	NA	NA	NA	NA	NA	NA	NA	NA	NA	NA	NA	NA	A: No genes linked (n=70,030)	NA	NA
15154	chr4	152190306	152190486	ATAC_33194_1	ATAC_33194	1	Shared (M, F, cGH; n=4126)	Robust_active_4126	2.87346	1.62326	F_biased	Other	F_biased	robust_active_4126	Other	TAD_4080	NA	NA	33194	chr4:152816282-152816486	Background DAR set (n=104,451)	chr4:152274111-152274112	0.1653	27.8225	542272	Gpr153	1	NA	NA	NA	NA	NA	NA	NA	NA	NA	NA	NA	NA	NA	NA	NA	NA	NA	NA	NA	NA	NA	NA	NA	NA	NA	NA	NA	NA	B: No sex-bias linked genes (n=48,695)	NA	NA
15160	chr4	152208959	152209139	ATAC_33195_2	ATAC_33195	2	Shared (M, F, cGH; n=4126)	Robust_active_4126	0.909925	0.744859	Other	Other	Other	robust_active_4126	Other	TAD_4080	NA	NA	33195	chr4:152834880-152835080	Background DAR set (n=104,451)	chr4:152274111-152274112	0.1699	51.8148	560868	Gpr153	1	NA	NA	NA	NA	NA	NA	NA	NA	NA	NA	NA	NA	NA	NA	NA	NA	NA	NA	NA	NA	NA	NA	NA	NA	NA	NA	NA	NA	B: No sex-bias linked genes (n=48,695)	NA	NA
15161	chr4	152209014	152209194	ATAC_33195_3	ATAC_33195	3	Shared (M, F, cGH; n=4126)	Robust_active_4126	0.708101	0.611938	Other	Other	Other	robust_active_4126	Other	TAD_4080	NA	NA	33195	chr4:152834880-152835080	Background DAR set (n=104,451)	chr4:152274111-152274112	0.1699	51.8148	560868	Gpr153	1	NA	NA	NA	NA	NA	NA	NA	NA	NA	NA	NA	NA	NA	NA	NA	NA	NA	NA	NA	NA	NA	NA	NA	NA	NA	NA	NA	NA	B: No sex-bias linked genes (n=48,695)	NA	NA
15162	chr4	152209069	152209249	ATAC_33195_4	ATAC_33195	4	Shared (M, F, cGH; n=4126)	Robust_active_4126	1.10667	0.669207	Other	Other	Other	robust_active_4126	Other	TAD_4080	NA	NA	33195	chr4:152834880-152835080	Background DAR set (n=104,451)	chr4:152274111-152274112	0.1699	51.8148	560868	Gpr153	1	NA	NA	NA	NA	NA	NA	NA	NA	NA	NA	NA	NA	NA	NA	NA	NA	NA	NA	NA	NA	NA	NA	NA	NA	NA	NA	NA	NA	B: No sex-bias linked genes (n=48,695)	NA	NA
15166	chr4	152224077	152224257	ATAC_33196_3	ATAC_33196	3	Shared (M, F, cGH; n=4126)	Robust_active_4126	0.65402	1.33133	Other	Other	Other	robust_active_4126	Other	TAD_4080	NA	NA	33196	chr4:152849943-152850288	Background DAR set (n=104,451)	chr4:152274111-152274112	0.1942	70.9164	576004	Gpr153	1	NA	NA	NA	NA	NA	NA	NA	NA	NA	NA	NA	NA	NA	NA	NA	NA	NA	NA	NA	NA	NA	NA	NA	NA	NA	NA	NA	NA	B: No sex-bias linked genes (n=48,695)	NA	NA
15167	chr4	152224132	152224312	ATAC_33196_4	ATAC_33196	4	Shared (M, F, cGH; n=4126)	Robust_active_4126	0.615418	0.904839	Other	Other	Other	robust_active_4126	Other	TAD_4080	NA	NA	33196	chr4:152849943-152850288	Background DAR set (n=104,451)	chr4:152274111-152274112	0.1942	70.9164	576004	Gpr153	1	NA	NA	NA	NA	NA	NA	NA	NA	NA	NA	NA	NA	NA	NA	NA	NA	NA	NA	NA	NA	NA	NA	NA	NA	NA	NA	NA	NA	B: No sex-bias linked genes (n=48,695)	NA	NA
15170	chr4	152224297	152224477	ATAC_33196_7	ATAC_33196	7	Shared (M, F, cGH; n=4126)	Robust_active_4126	1.64449	0.890951	Other	Other	Other	robust_active_4126	Other	TAD_4080	NA	NA	33196	chr4:152849943-152850288	Background DAR set (n=104,451)	chr4:152274111-152274112	0.1942	70.9164	576004	Gpr153	1	NA	NA	NA	NA	NA	NA	NA	NA	NA	NA	NA	NA	NA	NA	NA	NA	NA	NA	NA	NA	NA	NA	NA	NA	NA	NA	NA	NA	B: No sex-bias linked genes (n=48,695)	NA	NA
15171	chr4	152224352	152224532	ATAC_33196_8	ATAC_33196	8	Shared (M, F, cGH; n=4126)	Robust_active_4126	1.03109	0.556303	Other	Other	Other	robust_active_4126	Other	TAD_4080	NA	NA	33196	chr4:152849943-152850288	Background DAR set (n=104,451)	chr4:152274111-152274112	0.1942	70.9164	576004	Gpr153	1	NA	NA	NA	NA	NA	NA	NA	NA	NA	NA	NA	NA	NA	NA	NA	NA	NA	NA	NA	NA	NA	NA	NA	NA	NA	NA	NA	NA	B: No sex-bias linked genes (n=48,695)	NA	NA
15177	chr4	152253168	152253348	ATAC_33197_6	ATAC_33197	6	Shared (M, F, cGH; n=4126)	Robust_active_4126	0.430495	0.901345	M_biased	Other	M_biased	robust_active_4126	Other	TAD_4080	NA	NA	33197	chr4:152878869-152879633	Background DAR set (n=104,451)	NA	NA	NA	NA	NA	0	NA	NA	NA	NA	NA	NA	NA	NA	NA	NA	NA	NA	NA	NA	NA	NA	NA	NA	NA	NA	NA	NA	NA	NA	NA	NA	NA	NA	A: No genes linked (n=70,030)	NA	NA
15178	chr4	152253223	152253403	ATAC_33197_7	ATAC_33197	7	Shared (M, F, cGH; n=4126)	Robust_active_4126	0.831841	0.82673	Other	Other	Other	robust_active_4126	Other	TAD_4080	NA	NA	33197	chr4:152878869-152879633	Background DAR set (n=104,451)	NA	NA	NA	NA	NA	0	NA	NA	NA	NA	NA	NA	NA	NA	NA	NA	NA	NA	NA	NA	NA	NA	NA	NA	NA	NA	NA	NA	NA	NA	NA	NA	NA	NA	A: No genes linked (n=70,030)	NA	NA
15179	chr4	152253278	152253458	ATAC_33197_8	ATAC_33197	8	Shared (M, F, cGH; n=4126)	Robust_active_4126	0.575394	0.843951	Other	Other	Other	robust_active_4126	Other	TAD_4080	NA	NA	33197	chr4:152878869-152879633	Background DAR set (n=104,451)	NA	NA	NA	NA	NA	0	NA	NA	NA	NA	NA	NA	NA	NA	NA	NA	NA	NA	NA	NA	NA	NA	NA	NA	NA	NA	NA	NA	NA	NA	NA	NA	NA	NA	A: No genes linked (n=70,030)	NA	NA
15180	chr4	152253333	152253513	ATAC_33197_9	ATAC_33197	9	Shared (M, F, cGH; n=4126)	Robust_active_4126	2.61002	2.0877	F_biased	cGH-induced	F_biased+cGH_induced	robust_active_4126	Other	TAD_4080	NA	NA	33197	chr4:152878869-152879633	Background DAR set (n=104,451)	NA	NA	NA	NA	NA	0	NA	NA	NA	NA	NA	NA	NA	NA	NA	NA	NA	NA	NA	NA	NA	NA	NA	NA	NA	NA	NA	NA	NA	NA	NA	NA	NA	NA	A: No genes linked (n=70,030)	NA	NA
15181	chr4	152253388	152253568	ATAC_33197_10	ATAC_33197	10	Shared (M, F, cGH; n=4126)	Robust_active_4126	1.51777	2.31189	Other	cGH-induced	cGH_induced	robust_active_4126	Other	TAD_4080	NA	NA	33197	chr4:152878869-152879633	Background DAR set (n=104,451)	NA	NA	NA	NA	NA	0	NA	NA	NA	NA	NA	NA	NA	NA	NA	NA	NA	NA	NA	NA	NA	NA	NA	NA	NA	NA	NA	NA	NA	NA	NA	NA	NA	NA	A: No genes linked (n=70,030)	NA	NA
15185	chr4	152253608	152253788	ATAC_33197_14	ATAC_33197	14	Shared (M, F, cGH; n=4126)	Robust_active_4126	1.47026	2.15143	Other	cGH-induced	cGH_induced	robust_active_4126	Other	TAD_4080	NA	NA	33197	chr4:152878869-152879633	Background DAR set (n=104,451)	NA	NA	NA	NA	NA	0	NA	NA	NA	NA	NA	NA	NA	NA	NA	NA	NA	NA	NA	NA	NA	NA	NA	NA	NA	NA	NA	NA	NA	NA	NA	NA	NA	NA	A: No genes linked (n=70,030)	NA	NA
15190	chr4	152262534	152262714	ATAC_33198_4	ATAC_33198	4	Shared (M, F, cGH; n=4126)	Robust_active_4126	1.16134	0.966322	Other	Other	Other	robust_active_4126	Other	TAD_4080	NA	NA	33198	chr4:152888345-152888824	(DARs: other responses; n=17,015)	NA	NA	NA	NA	NA	0	NA	NA	NA	NA	NA	NA	NA	NA	NA	NA	NA	NA	NA	NA	NA	NA	NA	NA	NA	NA	NA	NA	NA	NA	NA	NA	NA	NA	A: No genes linked (n=70,030)	NA	NA
15191	chr4	152262589	152262769	ATAC_33198_5	ATAC_33198	5	Shared (M, F, cGH; n=4126)	Robust_active_4126	0.318042	0.343095	M_biased	cGH-suppressed	M_biased+cGH_suppressed	robust_active_4126	Other	TAD_4080	NA	NA	33198	chr4:152888345-152888824	(DARs: other responses; n=17,015)	NA	NA	NA	NA	NA	0	NA	NA	NA	NA	NA	NA	NA	NA	NA	NA	NA	NA	NA	NA	NA	NA	NA	NA	NA	NA	NA	NA	NA	NA	NA	NA	NA	NA	A: No genes linked (n=70,030)	NA	NA
15194	chr4	152262754	152262934	ATAC_33198_8	ATAC_33198	8	Shared (M, F, cGH; n=4126)	Robust_active_4126	1.17249	0.795404	Other	Other	Other	robust_active_4126	Other	TAD_4080	NA	NA	33198	chr4:152888345-152888824	(DARs: other responses; n=17,015)	NA	NA	NA	NA	NA	0	NA	NA	NA	NA	NA	NA	NA	NA	NA	NA	NA	NA	NA	NA	NA	NA	NA	NA	NA	NA	NA	NA	NA	NA	NA	NA	NA	NA	A: No genes linked (n=70,030)	NA	NA
15200	chr4	152267084	152267264	ATAC_33199_4	ATAC_33199	4	Shared (M, F, cGH; n=4126)	Robust_active_4126	0.923711	0.849882	Other	Other	Other	robust_active_4126	Other	TAD_4080	NA	NA	33199	chr4:152892895-152893360	Background DAR set (n=104,451)	NA	NA	NA	NA	NA	0	NA	NA	NA	NA	NA	NA	NA	NA	NA	NA	NA	NA	NA	NA	NA	NA	NA	NA	NA	NA	NA	NA	NA	NA	NA	NA	NA	NA	A: No genes linked (n=70,030)	NA	NA
15201	chr4	152267139	152267319	ATAC_33199_5	ATAC_33199	5	Shared (M, F, cGH; n=4126)	Robust_active_4126	1.32167	1.41954	Other	Other	Other	robust_active_4126	Other	TAD_4080	NA	NA	33199	chr4:152892895-152893360	Background DAR set (n=104,451)	NA	NA	NA	NA	NA	0	NA	NA	NA	NA	NA	NA	NA	NA	NA	NA	NA	NA	NA	NA	NA	NA	NA	NA	NA	NA	NA	NA	NA	NA	NA	NA	NA	NA	A: No genes linked (n=70,030)	NA	NA
15204	chr4	152267304	152267484	ATAC_33199_8	ATAC_33199	8	Shared (M, F, cGH; n=4126)	Robust_active_4126	0.895277	0.914151	Other	Other	Other	robust_active_4126	Other	TAD_4080	NA	NA	33199	chr4:152892895-152893360	Background DAR set (n=104,451)	NA	NA	NA	NA	NA	0	NA	NA	NA	NA	NA	NA	NA	NA	NA	NA	NA	NA	NA	NA	NA	NA	NA	NA	NA	NA	NA	NA	NA	NA	NA	NA	NA	NA	A: No genes linked (n=70,030)	NA	NA
15205	chr4	152267359	152267539	ATAC_33199_9	ATAC_33199	9	Shared (M, F, cGH; n=4126)	Robust_active_4126	1.21234	0.558832	Other	Other	Other	robust_active_4126	Other	TAD_4080	NA	NA	33199	chr4:152892895-152893360	Background DAR set (n=104,451)	NA	NA	NA	NA	NA	0	NA	NA	NA	NA	NA	NA	NA	NA	NA	NA	NA	NA	NA	NA	NA	NA	NA	NA	NA	NA	NA	NA	NA	NA	NA	NA	NA	NA	A: No genes linked (n=70,030)	NA	NA
15206	chr4	152267414	152267594	ATAC_33199_10	ATAC_33199	10	Shared (M, F, cGH; n=4126)	Robust_active_4126	2.53863	2.49984	F_biased	cGH-induced	F_biased+cGH_induced	robust_active_4126	Other	TAD_4080	NA	NA	33199	chr4:152892895-152893360	Background DAR set (n=104,451)	NA	NA	NA	NA	NA	0	NA	NA	NA	NA	NA	NA	NA	NA	NA	NA	NA	NA	NA	NA	NA	NA	NA	NA	NA	NA	NA	NA	NA	NA	NA	NA	NA	NA	A: No genes linked (n=70,030)	NA	NA
15214	chr4	152269252	152269432	ATAC_33200_8	ATAC_33200	8	Shared (M, F, cGH; n=4126)	Robust_active_4126	0.432636	1.08678	M_biased	Other	M_biased	robust_active_4126	Other	TAD_4080	NA	NA	33200	chr4:152894843-152895481	Background DAR set (n=104,451)	NA	NA	NA	NA	NA	0	NA	NA	NA	NA	NA	NA	NA	NA	NA	NA	NA	NA	NA	NA	NA	NA	NA	NA	NA	NA	NA	NA	NA	NA	NA	NA	NA	NA	A: No genes linked (n=70,030)	NA	NA
15215	chr4	152269307	152269487	ATAC_33200_9	ATAC_33200	9	Shared (M, F, cGH; n=4126)	Robust_active_4126	0.3723	0.536256	M_biased	Other	M_biased	robust_active_4126	Other	TAD_4080	NA	NA	33200	chr4:152894843-152895481	Background DAR set (n=104,451)	NA	NA	NA	NA	NA	0	NA	NA	NA	NA	NA	NA	NA	NA	NA	NA	NA	NA	NA	NA	NA	NA	NA	NA	NA	NA	NA	NA	NA	NA	NA	NA	NA	NA	A: No genes linked (n=70,030)	NA	NA
15217	chr4	152269417	152269597	ATAC_33200_11	ATAC_33200	11	Shared (M, F, cGH; n=4126)	Robust_active_4126	1.99498	1.77255	Other	Other	Other	robust_active_4126	Other	TAD_4080	NA	NA	33200	chr4:152894843-152895481	Background DAR set (n=104,451)	NA	NA	NA	NA	NA	0	NA	NA	NA	NA	NA	NA	NA	NA	NA	NA	NA	NA	NA	NA	NA	NA	NA	NA	NA	NA	NA	NA	NA	NA	NA	NA	NA	NA	A: No genes linked (n=70,030)	NA	NA
15229	chr4	152363824	152364004	ATAC_33202_5	ATAC_33202	5	Shared (M, F, cGH; n=4126)	Robust_active_4126	0.628916	0.545274	Other	Other	Other	robust_active_4126	Other	TAD_4080	NA	NA	33202	chr4:152989580-152990035	(DARs: other responses; n=17,015)	NA	NA	NA	NA	NA	0	NA	NA	NA	NA	NA	NA	NA	NA	NA	NA	NA	NA	NA	NA	NA	NA	NA	NA	NA	NA	NA	NA	NA	NA	NA	NA	NA	NA	A: No genes linked (n=70,030)	NA	NA
15230	chr4	152363879	152364059	ATAC_33202_6	ATAC_33202	6	Shared (M, F, cGH; n=4126)	Robust_active_4126	1.27317	1.1071	Other	Other	Other	robust_active_4126	Other	TAD_4080	NA	NA	33202	chr4:152989580-152990035	(DARs: other responses; n=17,015)	NA	NA	NA	NA	NA	0	NA	NA	NA	NA	NA	NA	NA	NA	NA	NA	NA	NA	NA	NA	NA	NA	NA	NA	NA	NA	NA	NA	NA	NA	NA	NA	NA	NA	A: No genes linked (n=70,030)	NA	NA
15232	chr4	152363989	152364169	ATAC_33202_8	ATAC_33202	8	Shared (M, F, cGH; n=4126)	Robust_active_4126	0.879453	1.36158	Other	Other	Other	robust_active_4126	Other	TAD_4080	NA	NA	33202	chr4:152989580-152990035	(DARs: other responses; n=17,015)	NA	NA	NA	NA	NA	0	NA	NA	NA	NA	NA	NA	NA	NA	NA	NA	NA	NA	NA	NA	NA	NA	NA	NA	NA	NA	NA	NA	NA	NA	NA	NA	NA	NA	A: No genes linked (n=70,030)	NA	NA
15241	chr4	152375836	152376016	ATAC_33203_7	ATAC_33203	7	Shared (M, F, cGH; n=4126)	Robust_active_4126	1.54763	1.08968	Other	Other	Other	robust_active_4126	Other	TAD_4080	NA	NA	33203	chr4:153001482-153002223	M-specific, GH-repressed (n=3518)	NA	NA	NA	NA	NA	0	NA	NA	NA	NA	NA	NA	NA	NA	NA	NA	NA	NA	NA	NA	NA	NA	NA	NA	NA	NA	NA	NA	NA	NA	NA	NA	NA	NA	A: No genes linked (n=70,030)	D3: Male-specific, cGH-repressed, NOT linked to ANY genes (n=2373)	NA
15242	chr4	152375891	152376071	ATAC_33203_8	ATAC_33203	8	Shared (M, F, cGH; n=4126)	Robust_active_4126	3.67208	2.3533	F_biased	cGH-induced	F_biased+cGH_induced	robust_active_4126	Other	TAD_4080	NA	NA	33203	chr4:153001482-153002223	M-specific, GH-repressed (n=3518)	NA	NA	NA	NA	NA	0	NA	NA	NA	NA	NA	NA	NA	NA	NA	NA	NA	NA	NA	NA	NA	NA	NA	NA	NA	NA	NA	NA	NA	NA	NA	NA	NA	NA	A: No genes linked (n=70,030)	D3: Male-specific, cGH-repressed, NOT linked to ANY genes (n=2373)	NA
15243	chr4	152375946	152376126	ATAC_33203_9	ATAC_33203	9	Shared (M, F, cGH; n=4126)	Robust_active_4126	1.78805	2.09474	Other	cGH-induced	cGH_induced	robust_active_4126	Other	TAD_4080	NA	NA	33203	chr4:153001482-153002223	M-specific, GH-repressed (n=3518)	NA	NA	NA	NA	NA	0	NA	NA	NA	NA	NA	NA	NA	NA	NA	NA	NA	NA	NA	NA	NA	NA	NA	NA	NA	NA	NA	NA	NA	NA	NA	NA	NA	NA	A: No genes linked (n=70,030)	D3: Male-specific, cGH-repressed, NOT linked to ANY genes (n=2373)	NA
15244	chr4	152376001	152376181	ATAC_33203_10	ATAC_33203	10	Shared (M, F, cGH; n=4126)	Robust_active_4126	0.734006	0.849196	Other	Other	Other	robust_active_4126	Other	TAD_4080	NA	NA	33203	chr4:153001482-153002223	M-specific, GH-repressed (n=3518)	NA	NA	NA	NA	NA	0	NA	NA	NA	NA	NA	NA	NA	NA	NA	NA	NA	NA	NA	NA	NA	NA	NA	NA	NA	NA	NA	NA	NA	NA	NA	NA	NA	NA	A: No genes linked (n=70,030)	D3: Male-specific, cGH-repressed, NOT linked to ANY genes (n=2373)	NA
15245	chr4	152376056	152376236	ATAC_33203_11	ATAC_33203	11	Shared (M, F, cGH; n=4126)	Robust_active_4126	0.707046	1.48772	Other	Other	Other	robust_active_4126	Other	TAD_4080	NA	NA	33203	chr4:153001482-153002223	M-specific, GH-repressed (n=3518)	NA	NA	NA	NA	NA	0	NA	NA	NA	NA	NA	NA	NA	NA	NA	NA	NA	NA	NA	NA	NA	NA	NA	NA	NA	NA	NA	NA	NA	NA	NA	NA	NA	NA	A: No genes linked (n=70,030)	D3: Male-specific, cGH-repressed, NOT linked to ANY genes (n=2373)	NA
15247	chr4	152376166	152376346	ATAC_33203_13	ATAC_33203	13	Shared (M, F, cGH; n=4126)	Robust_active_4126	1.28151	1.22142	Other	Other	Other	robust_active_4126	Other	TAD_4080	NA	NA	33203	chr4:153001482-153002223	M-specific, GH-repressed (n=3518)	NA	NA	NA	NA	NA	0	NA	NA	NA	NA	NA	NA	NA	NA	NA	NA	NA	NA	NA	NA	NA	NA	NA	NA	NA	NA	NA	NA	NA	NA	NA	NA	NA	NA	A: No genes linked (n=70,030)	D3: Male-specific, cGH-repressed, NOT linked to ANY genes (n=2373)	NA
15249	chr4	152376276	152376456	ATAC_33203_15	ATAC_33203	15	Shared (M, F, cGH; n=4126)	Robust_active_4126	1.57912	0.694039	Other	Other	Other	robust_active_4126	Other	TAD_4080	NA	NA	33203	chr4:153001482-153002223	M-specific, GH-repressed (n=3518)	NA	NA	NA	NA	NA	0	NA	NA	NA	NA	NA	NA	NA	NA	NA	NA	NA	NA	NA	NA	NA	NA	NA	NA	NA	NA	NA	NA	NA	NA	NA	NA	NA	NA	A: No genes linked (n=70,030)	D3: Male-specific, cGH-repressed, NOT linked to ANY genes (n=2373)	NA
15250	chr4	152376499	152376679	ATAC_33204_1	ATAC_33204	1	Shared (M, F, cGH; n=4126)	Robust_active_4126	2.4933	1.3586	F_biased	Other	F_biased	robust_active_4126	Other	TAD_4080	NA	NA	33204	chr4:153002475-153002899	M-specific, GH-repressed (n=3518)	NA	NA	NA	NA	NA	0	NA	NA	NA	NA	NA	NA	NA	NA	NA	NA	NA	NA	NA	NA	NA	NA	NA	NA	NA	NA	NA	NA	NA	NA	NA	NA	NA	NA	A: No genes linked (n=70,030)	D3: Male-specific, cGH-repressed, NOT linked to ANY genes (n=2373)	NA
15251	chr4	152376554	152376734	ATAC_33204_2	ATAC_33204	2	Shared (M, F, cGH; n=4126)	Robust_active_4126	2.08132	1.71233	F_biased	Other	F_biased	robust_active_4126	Other	TAD_4080	NA	NA	33204	chr4:153002475-153002899	M-specific, GH-repressed (n=3518)	NA	NA	NA	NA	NA	0	NA	NA	NA	NA	NA	NA	NA	NA	NA	NA	NA	NA	NA	NA	NA	NA	NA	NA	NA	NA	NA	NA	NA	NA	NA	NA	NA	NA	A: No genes linked (n=70,030)	D3: Male-specific, cGH-repressed, NOT linked to ANY genes (n=2373)	NA
15253	chr4	152376664	152376844	ATAC_33204_4	ATAC_33204	4	Shared (M, F, cGH; n=4126)	Robust_active_4126	1.97186	1.99557	Other	Other	Other	robust_active_4126	Other	TAD_4080	NA	NA	33204	chr4:153002475-153002899	M-specific, GH-repressed (n=3518)	NA	NA	NA	NA	NA	0	NA	NA	NA	NA	NA	NA	NA	NA	NA	NA	NA	NA	NA	NA	NA	NA	NA	NA	NA	NA	NA	NA	NA	NA	NA	NA	NA	NA	A: No genes linked (n=70,030)	D3: Male-specific, cGH-repressed, NOT linked to ANY genes (n=2373)	NA
15254	chr4	152376719	152376899	ATAC_33204_5	ATAC_33204	5	Shared (M, F, cGH; n=4126)	Robust_active_4126	1.15598	1.74291	Other	Other	Other	robust_active_4126	Other	TAD_4080	NA	NA	33204	chr4:153002475-153002899	M-specific, GH-repressed (n=3518)	NA	NA	NA	NA	NA	0	NA	NA	NA	NA	NA	NA	NA	NA	NA	NA	NA	NA	NA	NA	NA	NA	NA	NA	NA	NA	NA	NA	NA	NA	NA	NA	NA	NA	A: No genes linked (n=70,030)	D3: Male-specific, cGH-repressed, NOT linked to ANY genes (n=2373)	NA
15257	chr4	152376884	152377064	ATAC_33204_8	ATAC_33204	8	Shared (M, F, cGH; n=4126)	Robust_active_4126	1.42947	1.33655	Other	Other	Other	robust_active_4126	Other	TAD_4080	NA	NA	33204	chr4:153002475-153002899	M-specific, GH-repressed (n=3518)	NA	NA	NA	NA	NA	0	NA	NA	NA	NA	NA	NA	NA	NA	NA	NA	NA	NA	NA	NA	NA	NA	NA	NA	NA	NA	NA	NA	NA	NA	NA	NA	NA	NA	A: No genes linked (n=70,030)	D3: Male-specific, cGH-repressed, NOT linked to ANY genes (n=2373)	NA
15260	chr4	152396644	152396824	ATAC_33205_2	ATAC_33205	2	Shared (M, F, cGH; n=4126)	Robust_active_4126	0.766884	0.59056	Other	Other	Other	robust_active_4126	Other	TAD_4080	NA	NA	33205	chr4:153022565-153022807	M-specific, GH-repressed (n=3518)	NA	NA	NA	NA	NA	0	NA	NA	NA	NA	NA	NA	NA	NA	NA	NA	NA	NA	NA	NA	NA	NA	NA	NA	NA	NA	NA	NA	NA	NA	NA	NA	NA	NA	A: No genes linked (n=70,030)	D3: Male-specific, cGH-repressed, NOT linked to ANY genes (n=2373)	NA
15261	chr4	152396699	152396879	ATAC_33205_3	ATAC_33205	3	Shared (M, F, cGH; n=4126)	Robust_active_4126	0.587479	0.648382	Other	Other	Other	robust_active_4126	Other	TAD_4080	NA	NA	33205	chr4:153022565-153022807	M-specific, GH-repressed (n=3518)	NA	NA	NA	NA	NA	0	NA	NA	NA	NA	NA	NA	NA	NA	NA	NA	NA	NA	NA	NA	NA	NA	NA	NA	NA	NA	NA	NA	NA	NA	NA	NA	NA	NA	A: No genes linked (n=70,030)	D3: Male-specific, cGH-repressed, NOT linked to ANY genes (n=2373)	NA
15262	chr4	152396754	152396934	ATAC_33205_4	ATAC_33205	4	Shared (M, F, cGH; n=4126)	Robust_active_4126	0.399006	0.60704	M_biased	Other	M_biased	robust_active_4126	Other	TAD_4080	NA	NA	33205	chr4:153022565-153022807	M-specific, GH-repressed (n=3518)	NA	NA	NA	NA	NA	0	NA	NA	NA	NA	NA	NA	NA	NA	NA	NA	NA	NA	NA	NA	NA	NA	NA	NA	NA	NA	NA	NA	NA	NA	NA	NA	NA	NA	A: No genes linked (n=70,030)	D3: Male-specific, cGH-repressed, NOT linked to ANY genes (n=2373)	NA
15265	chr4	152458129	152458309	ATAC_33206_1	ATAC_33206	1	Shared (M, F, cGH; n=4126)	Robust_active_4126	0.735686	0.649	Other	Other	Other	robust_active_4126	Other	TAD_4080	NA	NA	33206	chr4:153084105-153084305	Background DAR set (n=104,451)	NA	NA	NA	NA	NA	0	NA	NA	NA	NA	NA	NA	NA	NA	NA	NA	NA	NA	NA	NA	NA	NA	NA	NA	NA	NA	NA	NA	NA	NA	NA	NA	NA	NA	A: No genes linked (n=70,030)	NA	NA
15266	chr4	152458184	152458364	ATAC_33206_2	ATAC_33206	2	Shared (M, F, cGH; n=4126)	Robust_active_4126	0.372531	0.333265	M_biased	cGH-suppressed	M_biased+cGH_suppressed	robust_active_4126	Other	TAD_4080	NA	NA	33206	chr4:153084105-153084305	Background DAR set (n=104,451)	NA	NA	NA	NA	NA	0	NA	NA	NA	NA	NA	NA	NA	NA	NA	NA	NA	NA	NA	NA	NA	NA	NA	NA	NA	NA	NA	NA	NA	NA	NA	NA	NA	NA	A: No genes linked (n=70,030)	NA	NA
15267	chr4	152458239	152458419	ATAC_33206_3	ATAC_33206	3	Shared (M, F, cGH; n=4126)	Robust_active_4126	0.586173	0.493817	Other	cGH-suppressed	cGH_suppressed	robust_active_4126	Other	TAD_4080	NA	NA	33206	chr4:153084105-153084305	Background DAR set (n=104,451)	NA	NA	NA	NA	NA	0	NA	NA	NA	NA	NA	NA	NA	NA	NA	NA	NA	NA	NA	NA	NA	NA	NA	NA	NA	NA	NA	NA	NA	NA	NA	NA	NA	NA	A: No genes linked (n=70,030)	NA	NA
15268	chr4	152458294	152458474	ATAC_33206_4	ATAC_33206	4	Shared (M, F, cGH; n=4126)	Robust_active_4126	1.62572	0.745742	Other	Other	Other	robust_active_4126	Other	TAD_4080	NA	NA	33206	chr4:153084105-153084305	Background DAR set (n=104,451)	NA	NA	NA	NA	NA	0	NA	NA	NA	NA	NA	NA	NA	NA	NA	NA	NA	NA	NA	NA	NA	NA	NA	NA	NA	NA	NA	NA	NA	NA	NA	NA	NA	NA	A: No genes linked (n=70,030)	NA	NA
15272	chr4	152549823	152550003	ATAC_33207_3	ATAC_33207	3	Shared (M, F, cGH; n=4126)	Robust_active_4126	0.881144	2.45638	Other	cGH-induced	cGH_induced	robust_active_4126	Other	TAD_4080	NA	NA	33207	chr4:153175689-153175889	(DARs: other responses; n=17,015)	chr4:152274111-152274112	0.1274	9.148	901677	Gpr153	1	NA	NA	NA	NA	NA	NA	NA	NA	NA	NA	NA	NA	NA	NA	NA	NA	NA	NA	NA	NA	NA	NA	NA	NA	NA	NA	NA	NA	B: No sex-bias linked genes (n=48,695)	NA	NA
15273	chr4	152549878	152550058	ATAC_33207_4	ATAC_33207	4	Shared (M, F, cGH; n=4126)	Robust_active_4126	1.62795	2.03556	Other	cGH-induced	cGH_induced	robust_active_4126	Other	TAD_4080	NA	NA	33207	chr4:153175689-153175889	(DARs: other responses; n=17,015)	chr4:152274111-152274112	0.1274	9.148	901677	Gpr153	1	NA	NA	NA	NA	NA	NA	NA	NA	NA	NA	NA	NA	NA	NA	NA	NA	NA	NA	NA	NA	NA	NA	NA	NA	NA	NA	NA	NA	B: No sex-bias linked genes (n=48,695)	NA	NA
15277	chr4	152591536	152591716	ATAC_33208_3	ATAC_33208	3	Shared (M, F, cGH; n=4126)	Robust_active_4126	1.3058	1.3464	Other	Other	Other	robust_active_4126	Other	TAD_4080	NA	NA	33208	chr4:153217402-153217918	Background DAR set (n=104,451)	chr4:153482829-153482830|chr4:152274111-152274112|chr4:152319887-152319888|chr4:152476705-152476706	0.063|0.1874|0.0598|0.0563	13.6338|25.7315|9.1465|6.2979	265169|943548|897772|740954	Ajap1|Gpr153|lnc39424|Nphp4	4	NA	NA	NA	NA	NA	NA	NA	NA	NA	NA	NA	NA	NA	NA	NA	NA	NA	NA	NA	NA	NA	NA	NA	NA	NA	NA	NA	NA	B: No sex-bias linked genes (n=48,695)	NA	NA
15284	chr4	152591921	152592101	ATAC_33208_10	ATAC_33208	10	Shared (M, F, cGH; n=4126)	Robust_active_4126	0.971702	0.965545	Other	Other	Other	robust_active_4126	Other	TAD_4080	NA	NA	33208	chr4:153217402-153217918	Background DAR set (n=104,451)	chr4:153482829-153482830|chr4:152274111-152274112|chr4:152319887-152319888|chr4:152476705-152476706	0.063|0.1874|0.0598|0.0563	13.6338|25.7315|9.1465|6.2979	265169|943548|897772|740954	Ajap1|Gpr153|lnc39424|Nphp4	4	NA	NA	NA	NA	NA	NA	NA	NA	NA	NA	NA	NA	NA	NA	NA	NA	NA	NA	NA	NA	NA	NA	NA	NA	NA	NA	NA	NA	B: No sex-bias linked genes (n=48,695)	NA	NA
15285	chr4	152591976	152592156	ATAC_33208_11	ATAC_33208	11	Shared (M, F, cGH; n=4126)	Robust_active_4126	1.06876	0.640875	Other	Other	Other	robust_active_4126	Other	TAD_4080	NA	NA	33208	chr4:153217402-153217918	Background DAR set (n=104,451)	chr4:153482829-153482830|chr4:152274111-152274112|chr4:152319887-152319888|chr4:152476705-152476706	0.063|0.1874|0.0598|0.0563	13.6338|25.7315|9.1465|6.2979	265169|943548|897772|740954	Ajap1|Gpr153|lnc39424|Nphp4	4	NA	NA	NA	NA	NA	NA	NA	NA	NA	NA	NA	NA	NA	NA	NA	NA	NA	NA	NA	NA	NA	NA	NA	NA	NA	NA	NA	NA	B: No sex-bias linked genes (n=48,695)	NA	NA
15287	chr4	152598695	152598875	ATAC_33209_2	ATAC_33209	2	Shared (M, F, cGH; n=4126)	Robust_active_4126	0.721738	0.47971	Other	cGH-suppressed	cGH_suppressed	robust_active_4126	Other	TAD_4080	NA	NA	33209	chr4:153224616-153225166	Background DAR set (n=104,451)	chr4:153482829-153482830|chr4:152274111-152274112	0.0831|0.2776	7.457|55.5027	257938|950779	Ajap1|Gpr153	2	NA	NA	NA	NA	NA	NA	NA	NA	NA	NA	NA	NA	NA	NA	NA	NA	NA	NA	NA	NA	NA	NA	NA	NA	NA	NA	NA	NA	B: No sex-bias linked genes (n=48,695)	NA	NA
15296	chr4	152599190	152599370	ATAC_33209_11	ATAC_33209	11	Shared (M, F, cGH; n=4126)	Robust_active_4126	1.17413	0.575225	Other	Other	Other	robust_active_4126	Other	TAD_4080	NA	NA	33209	chr4:153224616-153225166	Background DAR set (n=104,451)	chr4:153482829-153482830|chr4:152274111-152274112	0.0831|0.2776	7.457|55.5027	257938|950779	Ajap1|Gpr153	2	NA	NA	NA	NA	NA	NA	NA	NA	NA	NA	NA	NA	NA	NA	NA	NA	NA	NA	NA	NA	NA	NA	NA	NA	NA	NA	NA	NA	B: No sex-bias linked genes (n=48,695)	NA	NA
15297	chr4	152684557	152684737	ATAC_33210_1	ATAC_33210	1	Shared (M, F, cGH; n=4126)	Robust_active_4126	2.14726	2.28442	F_biased	cGH-induced	F_biased+cGH_induced	robust_active_4126	Other	TAD_4080	NA	NA	33210	chr4:153310533-153310733	Background DAR set (n=104,451)	NA	NA	NA	NA	NA	0	NA	NA	NA	NA	NA	NA	NA	NA	NA	NA	NA	NA	NA	NA	NA	NA	NA	NA	NA	NA	NA	NA	NA	NA	NA	NA	NA	NA	A: No genes linked (n=70,030)	NA	NA
15313	chr4	152790509	152790689	ATAC_33212_7	ATAC_33212	7	Shared (M, F, cGH; n=4126)	Robust_active_4126	0.397935	0.59314	M_biased	Other	M_biased	robust_active_4126	Other	TAD_4080	NA	NA	33212	chr4:153416155-153416560	Background DAR set (n=104,451)	chr4:153482829-153482830|chr4:154170712-154170713	0.091|0.0972	14.7369|10.3684	66472|754355	Ajap1|Megf6	2	NA	NA	NA	NA	NA	NA	NA	NA	NA	NA	NA	NA	NA	NA	NA	NA	NA	NA	NA	NA	NA	NA	NA	NA	NA	NA	NA	NA	B: No sex-bias linked genes (n=48,695)	NA	NA
15318	chr4	152832915	152833095	ATAC_33213_3	ATAC_33213	3	Shared (M, F, cGH; n=4126)	Robust_active_4126	1.6072	1.01937	Other	Other	Other	robust_active_4126	Other	TAD_4080	NA	NA	33213	chr4:153458781-153458981	Background DAR set (n=104,451)	NA	NA	NA	NA	NA	0	NA	NA	NA	NA	NA	NA	NA	NA	NA	NA	NA	NA	NA	NA	NA	NA	NA	NA	NA	NA	NA	NA	NA	NA	NA	NA	NA	NA	A: No genes linked (n=70,030)	NA	NA
15319	chr4	152832970	152833150	ATAC_33213_4	ATAC_33213	4	Shared (M, F, cGH; n=4126)	Robust_active_4126	1.51024	1.68725	Other	Other	Other	robust_active_4126	Other	TAD_4080	NA	NA	33213	chr4:153458781-153458981	Background DAR set (n=104,451)	NA	NA	NA	NA	NA	0	NA	NA	NA	NA	NA	NA	NA	NA	NA	NA	NA	NA	NA	NA	NA	NA	NA	NA	NA	NA	NA	NA	NA	NA	NA	NA	NA	NA	A: No genes linked (n=70,030)	NA	NA
15321	chr4	152858479	152858659	ATAC_33214_1	ATAC_33214	1	Shared (M, F, cGH; n=4126)	Robust_active_4126	0.924566	0.741886	Other	Other	Other	robust_active_4126	Other	TAD_4080	NA	NA	33214	chr4:153484455-153484655	Background DAR set (n=104,451)	chr4:153482829-153482830	0.0355	6.1058	1725	Ajap1	1	NA	NA	NA	NA	NA	NA	NA	NA	NA	NA	NA	NA	NA	NA	NA	NA	NA	NA	NA	NA	NA	NA	NA	NA	NA	NA	NA	NA	B: No sex-bias linked genes (n=48,695)	NA	NA
15322	chr4	152858534	152858714	ATAC_33214_2	ATAC_33214	2	Shared (M, F, cGH; n=4126)	Robust_active_4126	1.25058	0.531325	Other	Other	Other	robust_active_4126	Other	TAD_4080	NA	NA	33214	chr4:153484455-153484655	Background DAR set (n=104,451)	chr4:153482829-153482830	0.0355	6.1058	1725	Ajap1	1	NA	NA	NA	NA	NA	NA	NA	NA	NA	NA	NA	NA	NA	NA	NA	NA	NA	NA	NA	NA	NA	NA	NA	NA	NA	NA	NA	NA	B: No sex-bias linked genes (n=48,695)	NA	NA
15324	chr4	152858644	152858824	ATAC_33214_4	ATAC_33214	4	Shared (M, F, cGH; n=4126)	Robust_active_4126	0.723994	0.587434	Other	Other	Other	robust_active_4126	Other	TAD_4080	NA	NA	33214	chr4:153484455-153484655	Background DAR set (n=104,451)	chr4:153482829-153482830	0.0355	6.1058	1725	Ajap1	1	NA	NA	NA	NA	NA	NA	NA	NA	NA	NA	NA	NA	NA	NA	NA	NA	NA	NA	NA	NA	NA	NA	NA	NA	NA	NA	NA	NA	B: No sex-bias linked genes (n=48,695)	NA	NA
15329	chr4	152914900	152915080	ATAC_33215_4	ATAC_33215	4	Shared (M, F, cGH; n=4126)	Robust_active_4126	0.998703	0.723919	Other	Other	Other	robust_active_4126	Other	TAD_4080	NA	NA	33215	chr4:153540711-153540911	Background DAR set (n=104,451)	chr4:154170712-154170713	0.2159	26.9764	629901	Megf6	1	NA	NA	NA	NA	NA	NA	NA	NA	NA	NA	NA	NA	NA	NA	NA	NA	NA	NA	NA	NA	NA	NA	NA	NA	NA	NA	NA	NA	B: No sex-bias linked genes (n=48,695)	NA	NA
15330	chr4	152914955	152915135	ATAC_33215_5	ATAC_33215	5	Shared (M, F, cGH; n=4126)	Robust_active_4126	1.01771	1.2887	Other	Other	Other	robust_active_4126	Other	TAD_4080	NA	NA	33215	chr4:153540711-153540911	Background DAR set (n=104,451)	chr4:154170712-154170713	0.2159	26.9764	629901	Megf6	1	NA	NA	NA	NA	NA	NA	NA	NA	NA	NA	NA	NA	NA	NA	NA	NA	NA	NA	NA	NA	NA	NA	NA	NA	NA	NA	NA	NA	B: No sex-bias linked genes (n=48,695)	NA	NA
15336	chr4	152961704	152961884	ATAC_33217_1	ATAC_33217	1	Shared (M, F, cGH; n=4126)	Robust_active_4126	1.36408	1.30462	Other	Other	Other	robust_active_4126	Other	TAD_4080	NA	NA	33217	chr4:153587680-153588281	(DARs: other responses; n=17,015)	chr4:154166873-154166874	0.0819	7.6632	578893	lnc3909	1	NA	NA	NA	NA	NA	NA	NA	NA	NA	NA	NA	NA	NA	NA	NA	NA	NA	NA	NA	NA	NA	NA	NA	NA	NA	NA	NA	NA	B: No sex-bias linked genes (n=48,695)	NA	NA
15339	chr4	152961869	152962049	ATAC_33217_4	ATAC_33217	4	Shared (M, F, cGH; n=4126)	Robust_active_4126	0.885834	0.755009	Other	Other	Other	robust_active_4126	Other	TAD_4080	NA	NA	33217	chr4:153587680-153588281	(DARs: other responses; n=17,015)	chr4:154166873-154166874	0.0819	7.6632	578893	lnc3909	1	NA	NA	NA	NA	NA	NA	NA	NA	NA	NA	NA	NA	NA	NA	NA	NA	NA	NA	NA	NA	NA	NA	NA	NA	NA	NA	NA	NA	B: No sex-bias linked genes (n=48,695)	NA	NA
15346	chr4	152962254	152962434	ATAC_33217_11	ATAC_33217	11	Shared (M, F, cGH; n=4126)	Robust_active_4126	1.29991	1.37822	Other	Other	Other	robust_active_4126	Other	TAD_4080	NA	NA	33217	chr4:153587680-153588281	(DARs: other responses; n=17,015)	chr4:154166873-154166874	0.0819	7.6632	578893	lnc3909	1	NA	NA	NA	NA	NA	NA	NA	NA	NA	NA	NA	NA	NA	NA	NA	NA	NA	NA	NA	NA	NA	NA	NA	NA	NA	NA	NA	NA	B: No sex-bias linked genes (n=48,695)	NA	NA
15349	chr4	153081358	153081538	ATAC_33218_2	ATAC_33218	2	Shared (M, F, cGH; n=4126)	Robust_active_4126	2.06234	0.974162	F_biased	Other	F_biased	robust_active_4126	Other	TAD_4080	NA	NA	33218	chr4:153707279-153707479	Background DAR set (n=104,451)	NA	NA	NA	NA	NA	0	NA	NA	NA	NA	NA	NA	NA	NA	NA	NA	NA	NA	NA	NA	NA	NA	NA	NA	NA	NA	NA	NA	NA	NA	NA	NA	NA	NA	A: No genes linked (n=70,030)	NA	NA
15350	chr4	153081413	153081593	ATAC_33218_3	ATAC_33218	3	Shared (M, F, cGH; n=4126)	Robust_active_4126	0.779076	0.931822	Other	Other	Other	robust_active_4126	Other	TAD_4080	NA	NA	33218	chr4:153707279-153707479	Background DAR set (n=104,451)	NA	NA	NA	NA	NA	0	NA	NA	NA	NA	NA	NA	NA	NA	NA	NA	NA	NA	NA	NA	NA	NA	NA	NA	NA	NA	NA	NA	NA	NA	NA	NA	NA	NA	A: No genes linked (n=70,030)	NA	NA
15351	chr4	153081468	153081648	ATAC_33218_4	ATAC_33218	4	Shared (M, F, cGH; n=4126)	Robust_active_4126	0.880619	0.548293	Other	Other	Other	robust_active_4126	Other	TAD_4080	NA	NA	33218	chr4:153707279-153707479	Background DAR set (n=104,451)	NA	NA	NA	NA	NA	0	NA	NA	NA	NA	NA	NA	NA	NA	NA	NA	NA	NA	NA	NA	NA	NA	NA	NA	NA	NA	NA	NA	NA	NA	NA	NA	NA	NA	A: No genes linked (n=70,030)	NA	NA
15360	chr4	153251072	153251252	ATAC_33220_1	ATAC_33220	1	Shared (M, F, cGH; n=4126)	Robust_active_4126	1.35378	1.58986	Other	Other	Other	robust_active_4126	Other	TAD_4080	NA	NA	33220	chr4:153877048-153877549	Background DAR set (n=104,451)	chr4:154026051-154026052|chr4:154139874-154139875	0.1238|0.064	9.3555|6.2416	148753|262576	lnc39438|Trp73	2	NA	NA	NA	NA	NA	NA	NA	NA	NA	NA	NA	NA	NA	NA	NA	NA	NA	NA	NA	NA	NA	NA	NA	NA	NA	NA	NA	NA	B: No sex-bias linked genes (n=48,695)	NA	NA
15366	chr4	153251402	153251582	ATAC_33220_7	ATAC_33220	7	Shared (M, F, cGH; n=4126)	Robust_active_4126	0.495285	0.529485	M_biased	Other	M_biased	robust_active_4126	Other	TAD_4080	NA	NA	33220	chr4:153877048-153877549	Background DAR set (n=104,451)	chr4:154026051-154026052|chr4:154139874-154139875	0.1238|0.064	9.3555|6.2416	148753|262576	lnc39438|Trp73	2	NA	NA	NA	NA	NA	NA	NA	NA	NA	NA	NA	NA	NA	NA	NA	NA	NA	NA	NA	NA	NA	NA	NA	NA	NA	NA	NA	NA	B: No sex-bias linked genes (n=48,695)	NA	NA
15367	chr4	153251457	153251637	ATAC_33220_8	ATAC_33220	8	Shared (M, F, cGH; n=4126)	Robust_active_4126	0.462019	0.524405	M_biased	Other	M_biased	robust_active_4126	Other	TAD_4080	NA	NA	33220	chr4:153877048-153877549	Background DAR set (n=104,451)	chr4:154026051-154026052|chr4:154139874-154139875	0.1238|0.064	9.3555|6.2416	148753|262576	lnc39438|Trp73	2	NA	NA	NA	NA	NA	NA	NA	NA	NA	NA	NA	NA	NA	NA	NA	NA	NA	NA	NA	NA	NA	NA	NA	NA	NA	NA	NA	NA	B: No sex-bias linked genes (n=48,695)	NA	NA
15368	chr4	153251512	153251692	ATAC_33220_9	ATAC_33220	9	Shared (M, F, cGH; n=4126)	Robust_active_4126	0.45294	0.823411	M_biased	Other	M_biased	robust_active_4126	Other	TAD_4080	NA	NA	33220	chr4:153877048-153877549	Background DAR set (n=104,451)	chr4:154026051-154026052|chr4:154139874-154139875	0.1238|0.064	9.3555|6.2416	148753|262576	lnc39438|Trp73	2	NA	NA	NA	NA	NA	NA	NA	NA	NA	NA	NA	NA	NA	NA	NA	NA	NA	NA	NA	NA	NA	NA	NA	NA	NA	NA	NA	NA	B: No sex-bias linked genes (n=48,695)	NA	NA
15380	chr4	153331110	153331290	ATAC_33221_10	ATAC_33221	10	Shared (M, F, cGH; n=4126)	Robust_active_4126	1.39804	2.11249	Other	cGH-induced	cGH_induced	robust_active_4126	Other	TAD_4080	NA	NA	33221	chr4:153956591-153957883	Background DAR set (n=104,451)	NA	NA	NA	NA	NA	0	NA	NA	NA	NA	NA	NA	NA	NA	NA	NA	NA	NA	NA	NA	NA	NA	NA	NA	NA	NA	NA	NA	NA	NA	NA	NA	NA	NA	A: No genes linked (n=70,030)	NA	NA
15381	chr4	153331165	153331345	ATAC_33221_11	ATAC_33221	11	Shared (M, F, cGH; n=4126)	Robust_active_4126	0.643015	2.20454	Other	cGH-induced	cGH_induced	robust_active_4126	Other	TAD_4080	NA	NA	33221	chr4:153956591-153957883	Background DAR set (n=104,451)	NA	NA	NA	NA	NA	0	NA	NA	NA	NA	NA	NA	NA	NA	NA	NA	NA	NA	NA	NA	NA	NA	NA	NA	NA	NA	NA	NA	NA	NA	NA	NA	NA	NA	A: No genes linked (n=70,030)	NA	NA
15392	chr4	153331770	153331950	ATAC_33221_22	ATAC_33221	22	Shared (M, F, cGH; n=4126)	Robust_active_4126	0.997237	1.36715	Other	Other	Other	robust_active_4126	Other	TAD_4080	NA	NA	33221	chr4:153956591-153957883	Background DAR set (n=104,451)	NA	NA	NA	NA	NA	0	NA	NA	NA	NA	NA	NA	NA	NA	NA	NA	NA	NA	NA	NA	NA	NA	NA	NA	NA	NA	NA	NA	NA	NA	NA	NA	NA	NA	A: No genes linked (n=70,030)	NA	NA
15393	chr4	153331825	153332005	ATAC_33221_23	ATAC_33221	23	Shared (M, F, cGH; n=4126)	Robust_active_4126	1.55536	1.14597	Other	Other	Other	robust_active_4126	Other	TAD_4080	NA	NA	33221	chr4:153956591-153957883	Background DAR set (n=104,451)	NA	NA	NA	NA	NA	0	NA	NA	NA	NA	NA	NA	NA	NA	NA	NA	NA	NA	NA	NA	NA	NA	NA	NA	NA	NA	NA	NA	NA	NA	NA	NA	NA	NA	A: No genes linked (n=70,030)	NA	NA
15401	chr4	153348550	153348730	ATAC_33222_6	ATAC_33222	6	Shared (M, F, cGH; n=4126)	Robust_active_4126	2.61886	2.68246	F_biased	cGH-induced	F_biased+cGH_induced	robust_active_4126	Other	TAD_4080	NA	NA	33222	chr4:153974251-153975568	Background DAR set (n=104,451)	NA	NA	NA	NA	NA	0	NA	NA	NA	NA	NA	NA	NA	NA	NA	NA	NA	NA	NA	NA	NA	NA	NA	NA	NA	NA	NA	NA	NA	NA	NA	NA	NA	NA	A: No genes linked (n=70,030)	NA	NA
15407	chr4	153348880	153349060	ATAC_33222_12	ATAC_33222	12	Shared (M, F, cGH; n=4126)	Robust_active_4126	1.25128	0.846508	Other	Other	Other	robust_active_4126	Other	TAD_4080	NA	NA	33222	chr4:153974251-153975568	Background DAR set (n=104,451)	NA	NA	NA	NA	NA	0	NA	NA	NA	NA	NA	NA	NA	NA	NA	NA	NA	NA	NA	NA	NA	NA	NA	NA	NA	NA	NA	NA	NA	NA	NA	NA	NA	NA	A: No genes linked (n=70,030)	NA	NA
15412	chr4	153349155	153349335	ATAC_33222_17	ATAC_33222	17	Shared (M, F, cGH; n=4126)	Robust_active_4126	1.50755	1.32472	Other	Other	Other	robust_active_4126	Other	TAD_4080	NA	NA	33222	chr4:153974251-153975568	Background DAR set (n=104,451)	NA	NA	NA	NA	NA	0	NA	NA	NA	NA	NA	NA	NA	NA	NA	NA	NA	NA	NA	NA	NA	NA	NA	NA	NA	NA	NA	NA	NA	NA	NA	NA	NA	NA	A: No genes linked (n=70,030)	NA	NA
15413	chr4	153349210	153349390	ATAC_33222_18	ATAC_33222	18	Shared (M, F, cGH; n=4126)	Robust_active_4126	1.20477	1.51448	Other	Other	Other	robust_active_4126	Other	TAD_4080	NA	NA	33222	chr4:153974251-153975568	Background DAR set (n=104,451)	NA	NA	NA	NA	NA	0	NA	NA	NA	NA	NA	NA	NA	NA	NA	NA	NA	NA	NA	NA	NA	NA	NA	NA	NA	NA	NA	NA	NA	NA	NA	NA	NA	NA	A: No genes linked (n=70,030)	NA	NA
15414	chr4	153349265	153349445	ATAC_33222_19	ATAC_33222	19	Shared (M, F, cGH; n=4126)	Robust_active_4126	1.35911	4.15835	Other	cGH-induced	cGH_induced	robust_active_4126	Other	TAD_4080	NA	NA	33222	chr4:153974251-153975568	Background DAR set (n=104,451)	NA	NA	NA	NA	NA	0	NA	NA	NA	NA	NA	NA	NA	NA	NA	NA	NA	NA	NA	NA	NA	NA	NA	NA	NA	NA	NA	NA	NA	NA	NA	NA	NA	NA	A: No genes linked (n=70,030)	NA	NA
15415	chr4	153349320	153349500	ATAC_33222_20	ATAC_33222	20	Shared (M, F, cGH; n=4126)	Robust_active_4126	0.950167	1.28952	Other	Other	Other	robust_active_4126	Other	TAD_4080	NA	NA	33222	chr4:153974251-153975568	Background DAR set (n=104,451)	NA	NA	NA	NA	NA	0	NA	NA	NA	NA	NA	NA	NA	NA	NA	NA	NA	NA	NA	NA	NA	NA	NA	NA	NA	NA	NA	NA	NA	NA	NA	NA	NA	NA	A: No genes linked (n=70,030)	NA	NA
15416	chr4	153349375	153349555	ATAC_33222_21	ATAC_33222	21	Shared (M, F, cGH; n=4126)	Robust_active_4126	1.79064	2.1076	Other	cGH-induced	cGH_induced	robust_active_4126	Other	TAD_4080	NA	NA	33222	chr4:153974251-153975568	Background DAR set (n=104,451)	NA	NA	NA	NA	NA	0	NA	NA	NA	NA	NA	NA	NA	NA	NA	NA	NA	NA	NA	NA	NA	NA	NA	NA	NA	NA	NA	NA	NA	NA	NA	NA	NA	NA	A: No genes linked (n=70,030)	NA	NA
15417	chr4	153349430	153349610	ATAC_33222_22	ATAC_33222	22	Shared (M, F, cGH; n=4126)	Robust_active_4126	1.53123	0.79101	Other	Other	Other	robust_active_4126	Other	TAD_4080	NA	NA	33222	chr4:153974251-153975568	Background DAR set (n=104,451)	NA	NA	NA	NA	NA	0	NA	NA	NA	NA	NA	NA	NA	NA	NA	NA	NA	NA	NA	NA	NA	NA	NA	NA	NA	NA	NA	NA	NA	NA	NA	NA	NA	NA	A: No genes linked (n=70,030)	NA	NA
15418	chr4	153349485	153349665	ATAC_33222_23	ATAC_33222	23	Shared (M, F, cGH; n=4126)	Robust_active_4126	0.808677	1.00667	Other	Other	Other	robust_active_4126	Other	TAD_4080	NA	NA	33222	chr4:153974251-153975568	Background DAR set (n=104,451)	NA	NA	NA	NA	NA	0	NA	NA	NA	NA	NA	NA	NA	NA	NA	NA	NA	NA	NA	NA	NA	NA	NA	NA	NA	NA	NA	NA	NA	NA	NA	NA	NA	NA	A: No genes linked (n=70,030)	NA	NA
15420	chr4	153349595	153349775	ATAC_33222_25	ATAC_33222	25	Shared (M, F, cGH; n=4126)	Robust_active_4126	1.24246	1.47547	Other	Other	Other	robust_active_4126	Other	TAD_4080	NA	NA	33222	chr4:153974251-153975568	Background DAR set (n=104,451)	NA	NA	NA	NA	NA	0	NA	NA	NA	NA	NA	NA	NA	NA	NA	NA	NA	NA	NA	NA	NA	NA	NA	NA	NA	NA	NA	NA	NA	NA	NA	NA	NA	NA	A: No genes linked (n=70,030)	NA	NA
15426	chr4	153366297	153366477	ATAC_33223_6	ATAC_33223	6	Shared (M, F, cGH; n=4126)	Robust_active_4126	1.13374	0.736067	Other	Other	Other	robust_active_4126	Other	TAD_4080	NA	NA	33223	chr4:153991998-153992475	Background DAR set (n=104,451)	NA	NA	NA	NA	NA	0	NA	NA	NA	NA	NA	NA	NA	NA	NA	NA	NA	NA	NA	NA	NA	NA	NA	NA	NA	NA	NA	NA	NA	NA	NA	NA	NA	NA	A: No genes linked (n=70,030)	NA	NA
15427	chr4	153366352	153366532	ATAC_33223_7	ATAC_33223	7	Shared (M, F, cGH; n=4126)	Robust_active_4126	0.946117	0.291532	Other	cGH-suppressed	cGH_suppressed	robust_active_4126	Other	TAD_4080	NA	NA	33223	chr4:153991998-153992475	Background DAR set (n=104,451)	NA	NA	NA	NA	NA	0	NA	NA	NA	NA	NA	NA	NA	NA	NA	NA	NA	NA	NA	NA	NA	NA	NA	NA	NA	NA	NA	NA	NA	NA	NA	NA	NA	NA	A: No genes linked (n=70,030)	NA	NA
15432	chr4	153385318	153385498	ATAC_33224_2	ATAC_33224	2	Shared (M, F, cGH; n=4126)	Robust_active_4126	1.05111	1.17993	Other	Other	Other	robust_active_4126	Other	TAD_4080	NA	NA	33224	chr4:154011239-154012291	Background DAR set (n=104,451)	NA	NA	NA	NA	NA	0	NA	NA	NA	NA	NA	NA	NA	NA	NA	NA	NA	NA	NA	NA	NA	NA	NA	NA	NA	NA	NA	NA	NA	NA	NA	NA	NA	NA	A: No genes linked (n=70,030)	NA	NA
15442	chr4	153385868	153386048	ATAC_33224_12	ATAC_33224	12	Shared (M, F, cGH; n=4126)	Robust_active_4126	1.13015	2.0685	Other	cGH-induced	cGH_induced	robust_active_4126	Other	TAD_4080	NA	NA	33224	chr4:154011239-154012291	Background DAR set (n=104,451)	NA	NA	NA	NA	NA	0	NA	NA	NA	NA	NA	NA	NA	NA	NA	NA	NA	NA	NA	NA	NA	NA	NA	NA	NA	NA	NA	NA	NA	NA	NA	NA	NA	NA	A: No genes linked (n=70,030)	NA	NA
15444	chr4	153385978	153386158	ATAC_33224_14	ATAC_33224	14	Shared (M, F, cGH; n=4126)	Robust_active_4126	1.02291	1.05935	Other	Other	Other	robust_active_4126	Other	TAD_4080	NA	NA	33224	chr4:154011239-154012291	Background DAR set (n=104,451)	NA	NA	NA	NA	NA	0	NA	NA	NA	NA	NA	NA	NA	NA	NA	NA	NA	NA	NA	NA	NA	NA	NA	NA	NA	NA	NA	NA	NA	NA	NA	NA	NA	NA	A: No genes linked (n=70,030)	NA	NA
15445	chr4	153386033	153386213	ATAC_33224_15	ATAC_33224	15	Shared (M, F, cGH; n=4126)	Robust_active_4126	3.12376	1.47763	F_biased	Other	F_biased	robust_active_4126	Other	TAD_4080	NA	NA	33224	chr4:154011239-154012291	Background DAR set (n=104,451)	NA	NA	NA	NA	NA	0	NA	NA	NA	NA	NA	NA	NA	NA	NA	NA	NA	NA	NA	NA	NA	NA	NA	NA	NA	NA	NA	NA	NA	NA	NA	NA	NA	NA	A: No genes linked (n=70,030)	NA	NA
15449	chr4	153386253	153386433	ATAC_33224_19	ATAC_33224	19	Shared (M, F, cGH; n=4126)	Robust_active_4126	1.40901	2.28084	Other	cGH-induced	cGH_induced	robust_active_4126	Other	TAD_4080	NA	NA	33224	chr4:154011239-154012291	Background DAR set (n=104,451)	NA	NA	NA	NA	NA	0	NA	NA	NA	NA	NA	NA	NA	NA	NA	NA	NA	NA	NA	NA	NA	NA	NA	NA	NA	NA	NA	NA	NA	NA	NA	NA	NA	NA	A: No genes linked (n=70,030)	NA	NA
15452	chr4	153393707	153393887	ATAC_33225_1	ATAC_33225	1	Shared (M, F, cGH; n=4126)	Robust_active_4126	1.99744	1.13905	Other	Other	Other	robust_active_4126	Other	TAD_4080	NA	NA	33225	chr4:154019683-154019883	Background DAR set (n=104,451)	NA	NA	NA	NA	NA	0	NA	NA	NA	NA	NA	NA	NA	NA	NA	NA	NA	NA	NA	NA	NA	NA	NA	NA	NA	NA	NA	NA	NA	NA	NA	NA	NA	NA	A: No genes linked (n=70,030)	NA	NA
15455	chr4	153393872	153394052	ATAC_33225_4	ATAC_33225	4	Shared (M, F, cGH; n=4126)	Robust_active_4126	3.9595	2.75807	F_biased	cGH-induced	F_biased+cGH_induced	robust_active_4126	Other	TAD_4080	NA	NA	33225	chr4:154019683-154019883	Background DAR set (n=104,451)	NA	NA	NA	NA	NA	0	NA	NA	NA	NA	NA	NA	NA	NA	NA	NA	NA	NA	NA	NA	NA	NA	NA	NA	NA	NA	NA	NA	NA	NA	NA	NA	NA	NA	A: No genes linked (n=70,030)	NA	NA
15458	chr4	153399493	153399673	ATAC_33226_2	ATAC_33226	2	Shared (M, F, cGH; n=4126)	Robust_active_4126	0.551875	0.428355	Other	cGH-suppressed	cGH_suppressed	robust_active_4126	Other	TAD_4080	NA	NA	33226	chr4:154025414-154026336	Background DAR set (n=104,451)	chr4:154939609-154939610	0.0637	5.8379	913734	lnc39451	1	NA	NA	NA	NA	NA	NA	NA	NA	NA	NA	NA	NA	NA	NA	NA	NA	NA	NA	NA	NA	NA	NA	NA	NA	NA	NA	NA	NA	B: No sex-bias linked genes (n=48,695)	NA	NA
15464	chr4	153399823	153400003	ATAC_33226_8	ATAC_33226	8	Shared (M, F, cGH; n=4126)	Robust_active_4126	0.878686	0.574512	Other	Other	Other	robust_active_4126	Other	TAD_4080	NA	NA	33226	chr4:154025414-154026336	Background DAR set (n=104,451)	chr4:154939609-154939610	0.0637	5.8379	913734	lnc39451	1	NA	NA	NA	NA	NA	NA	NA	NA	NA	NA	NA	NA	NA	NA	NA	NA	NA	NA	NA	NA	NA	NA	NA	NA	NA	NA	NA	NA	B: No sex-bias linked genes (n=48,695)	NA	NA
15466	chr4	153399933	153400113	ATAC_33226_10	ATAC_33226	10	Shared (M, F, cGH; n=4126)	Robust_active_4126	2.6637	1.36755	F_biased	Other	F_biased	robust_active_4126	Other	TAD_4080	NA	NA	33226	chr4:154025414-154026336	Background DAR set (n=104,451)	chr4:154939609-154939610	0.0637	5.8379	913734	lnc39451	1	NA	NA	NA	NA	NA	NA	NA	NA	NA	NA	NA	NA	NA	NA	NA	NA	NA	NA	NA	NA	NA	NA	NA	NA	NA	NA	NA	NA	B: No sex-bias linked genes (n=48,695)	NA	NA
15471	chr4	153400208	153400388	ATAC_33226_15	ATAC_33226	15	Shared (M, F, cGH; n=4126)	Robust_active_4126	2.048	1.48253	F_biased	Other	F_biased	robust_active_4126	Other	TAD_4080	NA	NA	33226	chr4:154025414-154026336	Background DAR set (n=104,451)	chr4:154939609-154939610	0.0637	5.8379	913734	lnc39451	1	NA	NA	NA	NA	NA	NA	NA	NA	NA	NA	NA	NA	NA	NA	NA	NA	NA	NA	NA	NA	NA	NA	NA	NA	NA	NA	NA	NA	B: No sex-bias linked genes (n=48,695)	NA	NA
15487	chr4	153439589	153439769	ATAC_33228_8	ATAC_33228	8	Shared (M, F, cGH; n=4126)	Robust_active_4126	1.58691	0.588713	Other	Other	Other	robust_active_4126	Other	TAD_4080	NA	NA	33228	chr4:154065180-154065716	Background DAR set (n=104,451)	NA	NA	NA	NA	NA	0	NA	NA	NA	NA	NA	NA	NA	NA	NA	NA	NA	NA	NA	NA	NA	NA	NA	NA	NA	NA	NA	NA	NA	NA	NA	NA	NA	NA	A: No genes linked (n=70,030)	NA	NA
15491	chr4	153454824	153455004	ATAC_33229_1	ATAC_33229	1	Shared (M, F, cGH; n=4126)	Robust_active_4126	1.08759	1.25486	Other	Other	Other	robust_active_4126	Other	TAD_4080	NA	NA	33229	chr4:154080800-154081324	Background DAR set (n=104,451)	NA	NA	NA	NA	NA	0	NA	NA	NA	NA	NA	NA	NA	NA	NA	NA	NA	NA	NA	NA	NA	NA	NA	NA	NA	NA	NA	NA	NA	NA	NA	NA	NA	NA	A: No genes linked (n=70,030)	NA	NA
15496	chr4	153455099	153455279	ATAC_33229_6	ATAC_33229	6	Shared (M, F, cGH; n=4126)	Robust_active_4126	0.657046	0.895221	Other	Other	Other	robust_active_4126	Other	TAD_4080	NA	NA	33229	chr4:154080800-154081324	Background DAR set (n=104,451)	NA	NA	NA	NA	NA	0	NA	NA	NA	NA	NA	NA	NA	NA	NA	NA	NA	NA	NA	NA	NA	NA	NA	NA	NA	NA	NA	NA	NA	NA	NA	NA	NA	NA	A: No genes linked (n=70,030)	NA	NA
15497	chr4	153455154	153455334	ATAC_33229_7	ATAC_33229	7	Shared (M, F, cGH; n=4126)	Robust_active_4126	0.889942	1.24323	Other	Other	Other	robust_active_4126	Other	TAD_4080	NA	NA	33229	chr4:154080800-154081324	Background DAR set (n=104,451)	NA	NA	NA	NA	NA	0	NA	NA	NA	NA	NA	NA	NA	NA	NA	NA	NA	NA	NA	NA	NA	NA	NA	NA	NA	NA	NA	NA	NA	NA	NA	NA	NA	NA	A: No genes linked (n=70,030)	NA	NA
15498	chr4	153455209	153455389	ATAC_33229_8	ATAC_33229	8	Shared (M, F, cGH; n=4126)	Robust_active_4126	1.19196	1.34542	Other	Other	Other	robust_active_4126	Other	TAD_4080	NA	NA	33229	chr4:154080800-154081324	Background DAR set (n=104,451)	NA	NA	NA	NA	NA	0	NA	NA	NA	NA	NA	NA	NA	NA	NA	NA	NA	NA	NA	NA	NA	NA	NA	NA	NA	NA	NA	NA	NA	NA	NA	NA	NA	NA	A: No genes linked (n=70,030)	NA	NA
15502	chr4	153467128	153467308	ATAC_33230_1	ATAC_33230	1	Shared (M, F, cGH; n=4126)	Robust_active_4126	0.695115	0.240113	Other	cGH-suppressed	cGH_suppressed	robust_active_4126	Other	TAD_4080	NA	NA	33230	chr4:154093104-154093580	Background DAR set (n=104,451)	NA	NA	NA	NA	NA	0	NA	NA	NA	NA	NA	NA	NA	NA	NA	NA	NA	NA	NA	NA	NA	NA	NA	NA	NA	NA	NA	NA	NA	NA	NA	NA	NA	NA	A: No genes linked (n=70,030)	NA	NA
15509	chr4	153467513	153467693	ATAC_33230_8	ATAC_33230	8	Shared (M, F, cGH; n=4126)	Robust_active_4126	1.97001	2.98365	Other	cGH-induced	cGH_induced	robust_active_4126	Other	TAD_4080	NA	NA	33230	chr4:154093104-154093580	Background DAR set (n=104,451)	NA	NA	NA	NA	NA	0	NA	NA	NA	NA	NA	NA	NA	NA	NA	NA	NA	NA	NA	NA	NA	NA	NA	NA	NA	NA	NA	NA	NA	NA	NA	NA	NA	NA	A: No genes linked (n=70,030)	NA	NA
15510	chr4	153467568	153467748	ATAC_33230_9	ATAC_33230	9	Shared (M, F, cGH; n=4126)	Robust_active_4126	1.28803	0.971513	Other	Other	Other	robust_active_4126	Other	TAD_4080	NA	NA	33230	chr4:154093104-154093580	Background DAR set (n=104,451)	NA	NA	NA	NA	NA	0	NA	NA	NA	NA	NA	NA	NA	NA	NA	NA	NA	NA	NA	NA	NA	NA	NA	NA	NA	NA	NA	NA	NA	NA	NA	NA	NA	NA	A: No genes linked (n=70,030)	NA	NA
15511	chr4	153467623	153467803	ATAC_33230_10	ATAC_33230	10	Shared (M, F, cGH; n=4126)	Robust_active_4126	3.06508	1.14472	F_biased	Other	F_biased	robust_active_4126	Other	TAD_4080	NA	NA	33230	chr4:154093104-154093580	Background DAR set (n=104,451)	NA	NA	NA	NA	NA	0	NA	NA	NA	NA	NA	NA	NA	NA	NA	NA	NA	NA	NA	NA	NA	NA	NA	NA	NA	NA	NA	NA	NA	NA	NA	NA	NA	NA	A: No genes linked (n=70,030)	NA	NA
15519	chr4	153479404	153479584	ATAC_33231_8	ATAC_33231	8	Shared (M, F, cGH; n=4126)	Robust_active_4126	0.734343	0.756103	Other	Other	Other	robust_active_4126	Other	TAD_4080	NA	NA	33231	chr4:154104995-154105980	Background DAR set (n=104,451)	NA	NA	NA	NA	NA	0	NA	NA	NA	NA	NA	NA	NA	NA	NA	NA	NA	NA	NA	NA	NA	NA	NA	NA	NA	NA	NA	NA	NA	NA	NA	NA	NA	NA	A: No genes linked (n=70,030)	NA	NA
15520	chr4	153479459	153479639	ATAC_33231_9	ATAC_33231	9	Shared (M, F, cGH; n=4126)	Robust_active_4126	2.02633	1.51961	F_biased	Other	F_biased	robust_active_4126	Other	TAD_4080	NA	NA	33231	chr4:154104995-154105980	Background DAR set (n=104,451)	NA	NA	NA	NA	NA	0	NA	NA	NA	NA	NA	NA	NA	NA	NA	NA	NA	NA	NA	NA	NA	NA	NA	NA	NA	NA	NA	NA	NA	NA	NA	NA	NA	NA	A: No genes linked (n=70,030)	NA	NA
15526	chr4	153479789	153479969	ATAC_33231_15	ATAC_33231	15	Shared (M, F, cGH; n=4126)	Robust_active_4126	2.68367	2.81101	F_biased	cGH-induced	F_biased+cGH_induced	robust_active_4126	Other	TAD_4080	NA	NA	33231	chr4:154104995-154105980	Background DAR set (n=104,451)	NA	NA	NA	NA	NA	0	NA	NA	NA	NA	NA	NA	NA	NA	NA	NA	NA	NA	NA	NA	NA	NA	NA	NA	NA	NA	NA	NA	NA	NA	NA	NA	NA	NA	A: No genes linked (n=70,030)	NA	NA
15527	chr4	153479844	153480024	ATAC_33231_16	ATAC_33231	16	Shared (M, F, cGH; n=4126)	Robust_active_4126	2.37026	2.89687	F_biased	cGH-induced	F_biased+cGH_induced	robust_active_4126	Other	TAD_4080	NA	NA	33231	chr4:154104995-154105980	Background DAR set (n=104,451)	NA	NA	NA	NA	NA	0	NA	NA	NA	NA	NA	NA	NA	NA	NA	NA	NA	NA	NA	NA	NA	NA	NA	NA	NA	NA	NA	NA	NA	NA	NA	NA	NA	NA	A: No genes linked (n=70,030)	NA	NA
15528	chr4	153479899	153480079	ATAC_33231_17	ATAC_33231	17	Shared (M, F, cGH; n=4126)	Robust_active_4126	0.856297	0.250093	Other	cGH-suppressed	cGH_suppressed	robust_active_4126	Other	TAD_4080	NA	NA	33231	chr4:154104995-154105980	Background DAR set (n=104,451)	NA	NA	NA	NA	NA	0	NA	NA	NA	NA	NA	NA	NA	NA	NA	NA	NA	NA	NA	NA	NA	NA	NA	NA	NA	NA	NA	NA	NA	NA	NA	NA	NA	NA	A: No genes linked (n=70,030)	NA	NA
15529	chr4	153479954	153480134	ATAC_33231_18	ATAC_33231	18	Shared (M, F, cGH; n=4126)	Robust_active_4126	0.738434	1.60614	Other	Other	Other	robust_active_4126	Other	TAD_4080	NA	NA	33231	chr4:154104995-154105980	Background DAR set (n=104,451)	NA	NA	NA	NA	NA	0	NA	NA	NA	NA	NA	NA	NA	NA	NA	NA	NA	NA	NA	NA	NA	NA	NA	NA	NA	NA	NA	NA	NA	NA	NA	NA	NA	NA	A: No genes linked (n=70,030)	NA	NA
15534	chr4	153516330	153516510	ATAC_33232_4	ATAC_33232	4	Shared (M, F, cGH; n=4126)	Robust_active_4126	0.927945	1.52377	Other	Other	Other	robust_active_4126	Other	TAD_4080	NA	NA	33232	chr4:154142141-154142857	Background DAR set (n=104,451)	NA	NA	NA	NA	NA	0	NA	NA	NA	NA	NA	NA	NA	NA	NA	NA	NA	NA	NA	NA	NA	NA	NA	NA	NA	NA	NA	NA	NA	NA	NA	NA	NA	NA	A: No genes linked (n=70,030)	NA	NA
15535	chr4	153516385	153516565	ATAC_33232_5	ATAC_33232	5	Shared (M, F, cGH; n=4126)	Robust_active_4126	1.07389	1.39989	Other	Other	Other	robust_active_4126	Other	TAD_4080	NA	NA	33232	chr4:154142141-154142857	Background DAR set (n=104,451)	NA	NA	NA	NA	NA	0	NA	NA	NA	NA	NA	NA	NA	NA	NA	NA	NA	NA	NA	NA	NA	NA	NA	NA	NA	NA	NA	NA	NA	NA	NA	NA	NA	NA	A: No genes linked (n=70,030)	NA	NA
15536	chr4	153516440	153516620	ATAC_33232_6	ATAC_33232	6	Shared (M, F, cGH; n=4126)	Robust_active_4126	0.697726	0.96618	Other	Other	Other	robust_active_4126	Other	TAD_4080	NA	NA	33232	chr4:154142141-154142857	Background DAR set (n=104,451)	NA	NA	NA	NA	NA	0	NA	NA	NA	NA	NA	NA	NA	NA	NA	NA	NA	NA	NA	NA	NA	NA	NA	NA	NA	NA	NA	NA	NA	NA	NA	NA	NA	NA	A: No genes linked (n=70,030)	NA	NA
15537	chr4	153516495	153516675	ATAC_33232_7	ATAC_33232	7	Shared (M, F, cGH; n=4126)	Robust_active_4126	1.56963	1.12575	Other	Other	Other	robust_active_4126	Other	TAD_4080	NA	NA	33232	chr4:154142141-154142857	Background DAR set (n=104,451)	NA	NA	NA	NA	NA	0	NA	NA	NA	NA	NA	NA	NA	NA	NA	NA	NA	NA	NA	NA	NA	NA	NA	NA	NA	NA	NA	NA	NA	NA	NA	NA	NA	NA	A: No genes linked (n=70,030)	NA	NA
15546	chr4	153525829	153526009	ATAC_33233_1	ATAC_33233	1	Shared (M, F, cGH; n=4126)	Robust_active_4126	3.82906	1.25347	F_biased	Other	F_biased	robust_active_4126	Other	TAD_4080	NA	NA	33233	chr4:154151805-154152109	Background DAR set (n=104,451)	NA	NA	NA	NA	NA	0	NA	NA	NA	NA	NA	NA	NA	NA	NA	NA	NA	NA	NA	NA	NA	NA	NA	NA	NA	NA	NA	NA	NA	NA	NA	NA	NA	NA	A: No genes linked (n=70,030)	NA	NA
15549	chr4	153525994	153526174	ATAC_33233_4	ATAC_33233	4	Shared (M, F, cGH; n=4126)	Robust_active_4126	0.560077	0.690702	Other	Other	Other	robust_active_4126	Other	TAD_4080	NA	NA	33233	chr4:154151805-154152109	Background DAR set (n=104,451)	NA	NA	NA	NA	NA	0	NA	NA	NA	NA	NA	NA	NA	NA	NA	NA	NA	NA	NA	NA	NA	NA	NA	NA	NA	NA	NA	NA	NA	NA	NA	NA	NA	NA	A: No genes linked (n=70,030)	NA	NA
15550	chr4	153526049	153526229	ATAC_33233_5	ATAC_33233	5	Shared (M, F, cGH; n=4126)	Robust_active_4126	0.559739	0.959976	Other	Other	Other	robust_active_4126	Other	TAD_4080	NA	NA	33233	chr4:154151805-154152109	Background DAR set (n=104,451)	NA	NA	NA	NA	NA	0	NA	NA	NA	NA	NA	NA	NA	NA	NA	NA	NA	NA	NA	NA	NA	NA	NA	NA	NA	NA	NA	NA	NA	NA	NA	NA	NA	NA	A: No genes linked (n=70,030)	NA	NA
15551	chr4	153526104	153526284	ATAC_33233_6	ATAC_33233	6	Shared (M, F, cGH; n=4126)	Robust_active_4126	1.94011	1.09256	Other	Other	Other	robust_active_4126	Other	TAD_4080	NA	NA	33233	chr4:154151805-154152109	Background DAR set (n=104,451)	NA	NA	NA	NA	NA	0	NA	NA	NA	NA	NA	NA	NA	NA	NA	NA	NA	NA	NA	NA	NA	NA	NA	NA	NA	NA	NA	NA	NA	NA	NA	NA	NA	NA	A: No genes linked (n=70,030)	NA	NA
15555	chr4	153527709	153527889	ATAC_33234_3	ATAC_33234	3	Shared (M, F, cGH; n=4126)	Robust_active_4126	1.47327	0.685116	Other	Other	Other	robust_active_4126	Other	TAD_4080	NA	NA	33234	chr4:154153575-154154519	Background DAR set (n=104,451)	NA	NA	NA	NA	NA	0	NA	NA	NA	NA	NA	NA	NA	NA	NA	NA	NA	NA	NA	NA	NA	NA	NA	NA	NA	NA	NA	NA	NA	NA	NA	NA	NA	NA	A: No genes linked (n=70,030)	NA	NA
15558	chr4	153527874	153528054	ATAC_33234_6	ATAC_33234	6	Shared (M, F, cGH; n=4126)	Robust_active_4126	1.13246	1.39945	Other	Other	Other	robust_active_4126	Other	TAD_4080	NA	NA	33234	chr4:154153575-154154519	Background DAR set (n=104,451)	NA	NA	NA	NA	NA	0	NA	NA	NA	NA	NA	NA	NA	NA	NA	NA	NA	NA	NA	NA	NA	NA	NA	NA	NA	NA	NA	NA	NA	NA	NA	NA	NA	NA	A: No genes linked (n=70,030)	NA	NA
15560	chr4	153527984	153528164	ATAC_33234_8	ATAC_33234	8	Shared (M, F, cGH; n=4126)	Robust_active_4126	1.78444	1.72832	Other	Other	Other	robust_active_4126	Other	TAD_4080	NA	NA	33234	chr4:154153575-154154519	Background DAR set (n=104,451)	NA	NA	NA	NA	NA	0	NA	NA	NA	NA	NA	NA	NA	NA	NA	NA	NA	NA	NA	NA	NA	NA	NA	NA	NA	NA	NA	NA	NA	NA	NA	NA	NA	NA	A: No genes linked (n=70,030)	NA	NA
15561	chr4	153528039	153528219	ATAC_33234_9	ATAC_33234	9	Shared (M, F, cGH; n=4126)	Robust_active_4126	1.25712	0.713115	Other	Other	Other	robust_active_4126	Other	TAD_4080	NA	NA	33234	chr4:154153575-154154519	Background DAR set (n=104,451)	NA	NA	NA	NA	NA	0	NA	NA	NA	NA	NA	NA	NA	NA	NA	NA	NA	NA	NA	NA	NA	NA	NA	NA	NA	NA	NA	NA	NA	NA	NA	NA	NA	NA	A: No genes linked (n=70,030)	NA	NA
15564	chr4	153528204	153528384	ATAC_33234_12	ATAC_33234	12	Shared (M, F, cGH; n=4126)	Robust_active_4126	1.3092	0.361957	Other	cGH-suppressed	cGH_suppressed	robust_active_4126	Other	TAD_4080	NA	NA	33234	chr4:154153575-154154519	Background DAR set (n=104,451)	NA	NA	NA	NA	NA	0	NA	NA	NA	NA	NA	NA	NA	NA	NA	NA	NA	NA	NA	NA	NA	NA	NA	NA	NA	NA	NA	NA	NA	NA	NA	NA	NA	NA	A: No genes linked (n=70,030)	NA	NA
15565	chr4	153528259	153528439	ATAC_33234_13	ATAC_33234	13	Shared (M, F, cGH; n=4126)	Robust_active_4126	0.500991	0.55527	Other	Other	Other	robust_active_4126	Other	TAD_4080	NA	NA	33234	chr4:154153575-154154519	Background DAR set (n=104,451)	NA	NA	NA	NA	NA	0	NA	NA	NA	NA	NA	NA	NA	NA	NA	NA	NA	NA	NA	NA	NA	NA	NA	NA	NA	NA	NA	NA	NA	NA	NA	NA	NA	NA	A: No genes linked (n=70,030)	NA	NA
15566	chr4	153528314	153528494	ATAC_33234_14	ATAC_33234	14	Shared (M, F, cGH; n=4126)	Robust_active_4126	0.721364	0.929192	Other	Other	Other	robust_active_4126	Other	TAD_4080	NA	NA	33234	chr4:154153575-154154519	Background DAR set (n=104,451)	NA	NA	NA	NA	NA	0	NA	NA	NA	NA	NA	NA	NA	NA	NA	NA	NA	NA	NA	NA	NA	NA	NA	NA	NA	NA	NA	NA	NA	NA	NA	NA	NA	NA	A: No genes linked (n=70,030)	NA	NA
15567	chr4	153528369	153528549	ATAC_33234_15	ATAC_33234	15	Shared (M, F, cGH; n=4126)	Robust_active_4126	1.24383	1.74485	Other	Other	Other	robust_active_4126	Other	TAD_4080	NA	NA	33234	chr4:154153575-154154519	Background DAR set (n=104,451)	NA	NA	NA	NA	NA	0	NA	NA	NA	NA	NA	NA	NA	NA	NA	NA	NA	NA	NA	NA	NA	NA	NA	NA	NA	NA	NA	NA	NA	NA	NA	NA	NA	NA	A: No genes linked (n=70,030)	NA	NA
15568	chr4	153528424	153528604	ATAC_33234_16	ATAC_33234	16	Shared (M, F, cGH; n=4126)	Robust_active_4126	1.62212	1.95027	Other	Other	Other	robust_active_4126	Other	TAD_4080	NA	NA	33234	chr4:154153575-154154519	Background DAR set (n=104,451)	NA	NA	NA	NA	NA	0	NA	NA	NA	NA	NA	NA	NA	NA	NA	NA	NA	NA	NA	NA	NA	NA	NA	NA	NA	NA	NA	NA	NA	NA	NA	NA	NA	NA	A: No genes linked (n=70,030)	NA	NA
15569	chr4	153528479	153528659	ATAC_33234_17	ATAC_33234	17	Shared (M, F, cGH; n=4126)	Robust_active_4126	2.0531	1.43045	F_biased	Other	F_biased	robust_active_4126	Other	TAD_4080	NA	NA	33234	chr4:154153575-154154519	Background DAR set (n=104,451)	NA	NA	NA	NA	NA	0	NA	NA	NA	NA	NA	NA	NA	NA	NA	NA	NA	NA	NA	NA	NA	NA	NA	NA	NA	NA	NA	NA	NA	NA	NA	NA	NA	NA	A: No genes linked (n=70,030)	NA	NA
15575	chr4	153533228	153533408	ATAC_33235_4	ATAC_33235	4	Shared (M, F, cGH; n=4126)	Robust_active_4126	1.85602	1.22914	Other	Other	Other	robust_active_4126	Other	TAD_4080	NA	NA	33235	chr4:154159039-154159372	Background DAR set (n=104,451)	NA	NA	NA	NA	NA	0	NA	NA	NA	NA	NA	NA	NA	NA	NA	NA	NA	NA	NA	NA	NA	NA	NA	NA	NA	NA	NA	NA	NA	NA	NA	NA	NA	NA	A: No genes linked (n=70,030)	NA	NA
15576	chr4	153533283	153533463	ATAC_33235_5	ATAC_33235	5	Shared (M, F, cGH; n=4126)	Robust_active_4126	1.15229	1.13121	Other	Other	Other	robust_active_4126	Other	TAD_4080	NA	NA	33235	chr4:154159039-154159372	Background DAR set (n=104,451)	NA	NA	NA	NA	NA	0	NA	NA	NA	NA	NA	NA	NA	NA	NA	NA	NA	NA	NA	NA	NA	NA	NA	NA	NA	NA	NA	NA	NA	NA	NA	NA	NA	NA	A: No genes linked (n=70,030)	NA	NA
15577	chr4	153533338	153533518	ATAC_33235_6	ATAC_33235	6	Shared (M, F, cGH; n=4126)	Robust_active_4126	0.832936	0.941007	Other	Other	Other	robust_active_4126	Other	TAD_4080	NA	NA	33235	chr4:154159039-154159372	Background DAR set (n=104,451)	NA	NA	NA	NA	NA	0	NA	NA	NA	NA	NA	NA	NA	NA	NA	NA	NA	NA	NA	NA	NA	NA	NA	NA	NA	NA	NA	NA	NA	NA	NA	NA	NA	NA	A: No genes linked (n=70,030)	NA	NA
15583	chr4	153534253	153534433	ATAC_33236_4	ATAC_33236	4	Shared (M, F, cGH; n=4126)	Robust_active_4126	1.02918	1.5419	Other	Other	Other	robust_active_4126	Other	TAD_4080	NA	NA	33236	chr4:154160064-154161237	Background DAR set (n=104,451)	NA	NA	NA	NA	NA	0	NA	NA	NA	NA	NA	NA	NA	NA	NA	NA	NA	NA	NA	NA	NA	NA	NA	NA	NA	NA	NA	NA	NA	NA	NA	NA	NA	NA	A: No genes linked (n=70,030)	NA	NA
15591	chr4	153534693	153534873	ATAC_33236_12	ATAC_33236	12	Shared (M, F, cGH; n=4126)	Robust_active_4126	1.58171	1.08069	Other	Other	Other	robust_active_4126	Other	TAD_4080	NA	NA	33236	chr4:154160064-154161237	Background DAR set (n=104,451)	NA	NA	NA	NA	NA	0	NA	NA	NA	NA	NA	NA	NA	NA	NA	NA	NA	NA	NA	NA	NA	NA	NA	NA	NA	NA	NA	NA	NA	NA	NA	NA	NA	NA	A: No genes linked (n=70,030)	NA	NA
15592	chr4	153534748	153534928	ATAC_33236_13	ATAC_33236	13	Shared (M, F, cGH; n=4126)	Robust_active_4126	1.25857	1.09534	Other	Other	Other	robust_active_4126	Other	TAD_4080	NA	NA	33236	chr4:154160064-154161237	Background DAR set (n=104,451)	NA	NA	NA	NA	NA	0	NA	NA	NA	NA	NA	NA	NA	NA	NA	NA	NA	NA	NA	NA	NA	NA	NA	NA	NA	NA	NA	NA	NA	NA	NA	NA	NA	NA	A: No genes linked (n=70,030)	NA	NA
15593	chr4	153534803	153534983	ATAC_33236_14	ATAC_33236	14	Shared (M, F, cGH; n=4126)	Robust_active_4126	1.97941	0.810565	Other	Other	Other	robust_active_4126	Other	TAD_4080	NA	NA	33236	chr4:154160064-154161237	Background DAR set (n=104,451)	NA	NA	NA	NA	NA	0	NA	NA	NA	NA	NA	NA	NA	NA	NA	NA	NA	NA	NA	NA	NA	NA	NA	NA	NA	NA	NA	NA	NA	NA	NA	NA	NA	NA	A: No genes linked (n=70,030)	NA	NA
15596	chr4	153534968	153535148	ATAC_33236_17	ATAC_33236	17	Shared (M, F, cGH; n=4126)	Robust_active_4126	1.37511	1.63244	Other	Other	Other	robust_active_4126	Other	TAD_4080	NA	NA	33236	chr4:154160064-154161237	Background DAR set (n=104,451)	NA	NA	NA	NA	NA	0	NA	NA	NA	NA	NA	NA	NA	NA	NA	NA	NA	NA	NA	NA	NA	NA	NA	NA	NA	NA	NA	NA	NA	NA	NA	NA	NA	NA	A: No genes linked (n=70,030)	NA	NA
15597	chr4	153535023	153535203	ATAC_33236_18	ATAC_33236	18	Shared (M, F, cGH; n=4126)	Robust_active_4126	1.75138	1.06944	Other	Other	Other	robust_active_4126	Other	TAD_4080	NA	NA	33236	chr4:154160064-154161237	Background DAR set (n=104,451)	NA	NA	NA	NA	NA	0	NA	NA	NA	NA	NA	NA	NA	NA	NA	NA	NA	NA	NA	NA	NA	NA	NA	NA	NA	NA	NA	NA	NA	NA	NA	NA	NA	NA	A: No genes linked (n=70,030)	NA	NA
15607	chr4	153544762	153544942	ATAC_33237_5	ATAC_33237	5	Other (n=11,916)	Stringently inactive_982 (High, n=400)	NA	NA	Other	Other	Other	str_inactive_H	Other	TAD_4080	NA	NA	33237	chr4:154170518-154171180	(DARs: other responses; n=17,015)	chr4:154170712-154170713	0.2901	41.3353	136	Megf6	1	NA	NA	NA	NA	NA	NA	NA	NA	NA	NA	NA	NA	NA	NA	NA	NA	NA	NA	NA	NA	NA	NA	NA	NA	NA	NA	NA	NA	B: No sex-bias linked genes (n=48,695)	NA	NA
15609	chr4	153544872	153545052	ATAC_33237_7	ATAC_33237	7	Shared (M, F, cGH; n=4126)	Robust_active_4126	1.88396	2.53292	Other	cGH-induced	cGH_induced	robust_active_4126	Other	TAD_4080	NA	NA	33237	chr4:154170518-154171180	(DARs: other responses; n=17,015)	chr4:154170712-154170713	0.2901	41.3353	136	Megf6	1	NA	NA	NA	NA	NA	NA	NA	NA	NA	NA	NA	NA	NA	NA	NA	NA	NA	NA	NA	NA	NA	NA	NA	NA	NA	NA	NA	NA	B: No sex-bias linked genes (n=48,695)	NA	NA
15611	chr4	153544982	153545162	ATAC_33237_9	ATAC_33237	9	Shared (M, F, cGH; n=4126)	Robust_active_4126	0.590859	0.778447	Other	Other	Other	robust_active_4126	Other	TAD_4080	NA	NA	33237	chr4:154170518-154171180	(DARs: other responses; n=17,015)	chr4:154170712-154170713	0.2901	41.3353	136	Megf6	1	NA	NA	NA	NA	NA	NA	NA	NA	NA	NA	NA	NA	NA	NA	NA	NA	NA	NA	NA	NA	NA	NA	NA	NA	NA	NA	NA	NA	B: No sex-bias linked genes (n=48,695)	NA	NA
15613	chr4	153545092	153545272	ATAC_33237_11	ATAC_33237	11	Shared (M, F, cGH; n=4126)	Robust_active_4126	0.792159	2.60798	Other	cGH-induced	cGH_induced	robust_active_4126	Other	TAD_4080	NA	NA	33237	chr4:154170518-154171180	(DARs: other responses; n=17,015)	chr4:154170712-154170713	0.2901	41.3353	136	Megf6	1	NA	NA	NA	NA	NA	NA	NA	NA	NA	NA	NA	NA	NA	NA	NA	NA	NA	NA	NA	NA	NA	NA	NA	NA	NA	NA	NA	NA	B: No sex-bias linked genes (n=48,695)	NA	NA
15618	chr4	153551237	153551417	ATAC_33238_2	ATAC_33238	2	Shared (M, F, cGH; n=4126)	Robust_active_4126	1.07605	0.74224	Other	Other	Other	robust_active_4126	Other	TAD_4080	NA	NA	33238	chr4:154177158-154177628	Background DAR set (n=104,451)	NA	NA	NA	NA	NA	0	NA	NA	NA	NA	NA	NA	NA	NA	NA	NA	NA	NA	NA	NA	NA	NA	NA	NA	NA	NA	NA	NA	NA	NA	NA	NA	NA	NA	A: No genes linked (n=70,030)	NA	NA
15619	chr4	153551292	153551472	ATAC_33238_3	ATAC_33238	3	Shared (M, F, cGH; n=4126)	Robust_active_4126	0.54492	0.482354	Other	cGH-suppressed	cGH_suppressed	robust_active_4126	Other	TAD_4080	NA	NA	33238	chr4:154177158-154177628	Background DAR set (n=104,451)	NA	NA	NA	NA	NA	0	NA	NA	NA	NA	NA	NA	NA	NA	NA	NA	NA	NA	NA	NA	NA	NA	NA	NA	NA	NA	NA	NA	NA	NA	NA	NA	NA	NA	A: No genes linked (n=70,030)	NA	NA
15620	chr4	153551347	153551527	ATAC_33238_4	ATAC_33238	4	Shared (M, F, cGH; n=4126)	Robust_active_4126	0.59992	0.550283	Other	Other	Other	robust_active_4126	Other	TAD_4080	NA	NA	33238	chr4:154177158-154177628	Background DAR set (n=104,451)	NA	NA	NA	NA	NA	0	NA	NA	NA	NA	NA	NA	NA	NA	NA	NA	NA	NA	NA	NA	NA	NA	NA	NA	NA	NA	NA	NA	NA	NA	NA	NA	NA	NA	A: No genes linked (n=70,030)	NA	NA
15621	chr4	153551402	153551582	ATAC_33238_5	ATAC_33238	5	Shared (M, F, cGH; n=4126)	Robust_active_4126	1.11397	1.13809	Other	Other	Other	robust_active_4126	Other	TAD_4080	NA	NA	33238	chr4:154177158-154177628	Background DAR set (n=104,451)	NA	NA	NA	NA	NA	0	NA	NA	NA	NA	NA	NA	NA	NA	NA	NA	NA	NA	NA	NA	NA	NA	NA	NA	NA	NA	NA	NA	NA	NA	NA	NA	NA	NA	A: No genes linked (n=70,030)	NA	NA
15622	chr4	153551457	153551637	ATAC_33238_6	ATAC_33238	6	Shared (M, F, cGH; n=4126)	Robust_active_4126	0.792761	1.26264	Other	Other	Other	robust_active_4126	Other	TAD_4080	NA	NA	33238	chr4:154177158-154177628	Background DAR set (n=104,451)	NA	NA	NA	NA	NA	0	NA	NA	NA	NA	NA	NA	NA	NA	NA	NA	NA	NA	NA	NA	NA	NA	NA	NA	NA	NA	NA	NA	NA	NA	NA	NA	NA	NA	A: No genes linked (n=70,030)	NA	NA
15623	chr4	153551512	153551692	ATAC_33238_7	ATAC_33238	7	Shared (M, F, cGH; n=4126)	Robust_active_4126	1.48444	1.58781	Other	Other	Other	robust_active_4126	Other	TAD_4080	NA	NA	33238	chr4:154177158-154177628	Background DAR set (n=104,451)	NA	NA	NA	NA	NA	0	NA	NA	NA	NA	NA	NA	NA	NA	NA	NA	NA	NA	NA	NA	NA	NA	NA	NA	NA	NA	NA	NA	NA	NA	NA	NA	NA	NA	A: No genes linked (n=70,030)	NA	NA
15624	chr4	153551567	153551747	ATAC_33238_8	ATAC_33238	8	Shared (M, F, cGH; n=4126)	Robust_active_4126	1.05764	0.994157	Other	Other	Other	robust_active_4126	Other	TAD_4080	NA	NA	33238	chr4:154177158-154177628	Background DAR set (n=104,451)	NA	NA	NA	NA	NA	0	NA	NA	NA	NA	NA	NA	NA	NA	NA	NA	NA	NA	NA	NA	NA	NA	NA	NA	NA	NA	NA	NA	NA	NA	NA	NA	NA	NA	A: No genes linked (n=70,030)	NA	NA
15631	chr4	153557797	153557977	ATAC_33239_5	ATAC_33239	5	Shared (M, F, cGH; n=4126)	Robust_active_4126	1.33715	1.16398	Other	Other	Other	robust_active_4126	Other	TAD_4080	NA	NA	33239	chr4:154183553-154183862	(DARs: other responses; n=17,015)	chr4:155066858-155066859|chr4:154170712-154170713	0.0446|0.1383	7.5492|14.0093	883151|12995	lnc39453|Megf6	2	NA	NA	NA	NA	NA	NA	NA	NA	NA	NA	NA	NA	NA	NA	NA	NA	NA	NA	NA	NA	NA	NA	NA	NA	NA	NA	NA	NA	B: No sex-bias linked genes (n=48,695)	NA	NA
15632	chr4	153557852	153558032	ATAC_33239_6	ATAC_33239	6	Shared (M, F, cGH; n=4126)	Robust_active_4126	1.07535	0.97147	Other	Other	Other	robust_active_4126	Other	TAD_4080	NA	NA	33239	chr4:154183553-154183862	(DARs: other responses; n=17,015)	chr4:155066858-155066859|chr4:154170712-154170713	0.0446|0.1383	7.5492|14.0093	883151|12995	lnc39453|Megf6	2	NA	NA	NA	NA	NA	NA	NA	NA	NA	NA	NA	NA	NA	NA	NA	NA	NA	NA	NA	NA	NA	NA	NA	NA	NA	NA	NA	NA	B: No sex-bias linked genes (n=48,695)	NA	NA
15633	chr4	153557907	153558087	ATAC_33239_7	ATAC_33239	7	Shared (M, F, cGH; n=4126)	Robust_active_4126	1.00476	0.795638	Other	Other	Other	robust_active_4126	Other	TAD_4080	NA	NA	33239	chr4:154183553-154183862	(DARs: other responses; n=17,015)	chr4:155066858-155066859|chr4:154170712-154170713	0.0446|0.1383	7.5492|14.0093	883151|12995	lnc39453|Megf6	2	NA	NA	NA	NA	NA	NA	NA	NA	NA	NA	NA	NA	NA	NA	NA	NA	NA	NA	NA	NA	NA	NA	NA	NA	NA	NA	NA	NA	B: No sex-bias linked genes (n=48,695)	NA	NA
15636	chr4	153560049	153560229	ATAC_33240_3	ATAC_33240	3	Shared (M, F, cGH; n=4126)	Robust_active_4126	1.12923	0.831003	Other	Other	Other	robust_active_4126	Other	TAD_4080	NA	NA	33240	chr4:154185915-154186433	Background DAR set (n=104,451)	chr4:153482829-153482830|chr4:154170712-154170713	0.1114|0.4383	9.6816|259.198	703344|15461	Ajap1|Megf6	2	NA	NA	NA	NA	NA	NA	NA	NA	NA	NA	NA	NA	NA	NA	NA	NA	NA	NA	NA	NA	NA	NA	NA	NA	NA	NA	NA	NA	B: No sex-bias linked genes (n=48,695)	NA	NA
15641	chr4	153560324	153560504	ATAC_33240_8	ATAC_33240	8	Shared (M, F, cGH; n=4126)	Robust_active_4126	0.585411	1.63387	Other	Other	Other	robust_active_4126	Other	TAD_4080	NA	NA	33240	chr4:154185915-154186433	Background DAR set (n=104,451)	chr4:153482829-153482830|chr4:154170712-154170713	0.1114|0.4383	9.6816|259.198	703344|15461	Ajap1|Megf6	2	NA	NA	NA	NA	NA	NA	NA	NA	NA	NA	NA	NA	NA	NA	NA	NA	NA	NA	NA	NA	NA	NA	NA	NA	NA	NA	NA	NA	B: No sex-bias linked genes (n=48,695)	NA	NA
15643	chr4	153560434	153560614	ATAC_33240_10	ATAC_33240	10	Shared (M, F, cGH; n=4126)	Robust_active_4126	1.41506	0.921072	Other	Other	Other	robust_active_4126	Other	TAD_4080	NA	NA	33240	chr4:154185915-154186433	Background DAR set (n=104,451)	chr4:153482829-153482830|chr4:154170712-154170713	0.1114|0.4383	9.6816|259.198	703344|15461	Ajap1|Megf6	2	NA	NA	NA	NA	NA	NA	NA	NA	NA	NA	NA	NA	NA	NA	NA	NA	NA	NA	NA	NA	NA	NA	NA	NA	NA	NA	NA	NA	B: No sex-bias linked genes (n=48,695)	NA	NA
15644	chr4	153560489	153560669	ATAC_33240_11	ATAC_33240	11	Shared (M, F, cGH; n=4126)	Robust_active_4126	1.58093	0.839893	Other	Other	Other	robust_active_4126	Other	TAD_4080	NA	NA	33240	chr4:154185915-154186433	Background DAR set (n=104,451)	chr4:153482829-153482830|chr4:154170712-154170713	0.1114|0.4383	9.6816|259.198	703344|15461	Ajap1|Megf6	2	NA	NA	NA	NA	NA	NA	NA	NA	NA	NA	NA	NA	NA	NA	NA	NA	NA	NA	NA	NA	NA	NA	NA	NA	NA	NA	NA	NA	B: No sex-bias linked genes (n=48,695)	NA	NA
15646	chr4	153562768	153562948	ATAC_33241_2	ATAC_33241	2	Shared (M, F, cGH; n=4126)	Robust_active_4126	1.24125	0.701424	Other	Other	Other	robust_active_4126	Other	TAD_4080	NA	NA	33241	chr4:154188689-154189291	Background DAR set (n=104,451)	chr4:154939609-154939610|chr4:153482829-153482830|chr4:154170712-154170713	0.0669|0.0856|0.1845	17.1859|5.5412|43.2147	750619|706160|18277	lnc39451|Ajap1|Megf6	3	NA	NA	NA	NA	NA	NA	NA	NA	NA	NA	NA	NA	NA	NA	NA	NA	NA	NA	NA	NA	NA	NA	NA	NA	NA	NA	NA	NA	B: No sex-bias linked genes (n=48,695)	NA	NA
15647	chr4	153562823	153563003	ATAC_33241_3	ATAC_33241	3	Shared (M, F, cGH; n=4126)	Robust_active_4126	1.75111	1.33682	Other	Other	Other	robust_active_4126	Other	TAD_4080	NA	NA	33241	chr4:154188689-154189291	Background DAR set (n=104,451)	chr4:154939609-154939610|chr4:153482829-153482830|chr4:154170712-154170713	0.0669|0.0856|0.1845	17.1859|5.5412|43.2147	750619|706160|18277	lnc39451|Ajap1|Megf6	3	NA	NA	NA	NA	NA	NA	NA	NA	NA	NA	NA	NA	NA	NA	NA	NA	NA	NA	NA	NA	NA	NA	NA	NA	NA	NA	NA	NA	B: No sex-bias linked genes (n=48,695)	NA	NA
15651	chr4	153563043	153563223	ATAC_33241_7	ATAC_33241	7	Shared (M, F, cGH; n=4126)	Robust_active_4126	1.6062	0.581701	Other	Other	Other	robust_active_4126	Other	TAD_4080	NA	NA	33241	chr4:154188689-154189291	Background DAR set (n=104,451)	chr4:154939609-154939610|chr4:153482829-153482830|chr4:154170712-154170713	0.0669|0.0856|0.1845	17.1859|5.5412|43.2147	750619|706160|18277	lnc39451|Ajap1|Megf6	3	NA	NA	NA	NA	NA	NA	NA	NA	NA	NA	NA	NA	NA	NA	NA	NA	NA	NA	NA	NA	NA	NA	NA	NA	NA	NA	NA	NA	B: No sex-bias linked genes (n=48,695)	NA	NA
15652	chr4	153563098	153563278	ATAC_33241_8	ATAC_33241	8	Shared (M, F, cGH; n=4126)	Robust_active_4126	1.42489	1.67047	Other	Other	Other	robust_active_4126	Other	TAD_4080	NA	NA	33241	chr4:154188689-154189291	Background DAR set (n=104,451)	chr4:154939609-154939610|chr4:153482829-153482830|chr4:154170712-154170713	0.0669|0.0856|0.1845	17.1859|5.5412|43.2147	750619|706160|18277	lnc39451|Ajap1|Megf6	3	NA	NA	NA	NA	NA	NA	NA	NA	NA	NA	NA	NA	NA	NA	NA	NA	NA	NA	NA	NA	NA	NA	NA	NA	NA	NA	NA	NA	B: No sex-bias linked genes (n=48,695)	NA	NA
15653	chr4	153563153	153563333	ATAC_33241_9	ATAC_33241	9	Shared (M, F, cGH; n=4126)	Robust_active_4126	1.0925	0.794186	Other	Other	Other	robust_active_4126	Other	TAD_4080	NA	NA	33241	chr4:154188689-154189291	Background DAR set (n=104,451)	chr4:154939609-154939610|chr4:153482829-153482830|chr4:154170712-154170713	0.0669|0.0856|0.1845	17.1859|5.5412|43.2147	750619|706160|18277	lnc39451|Ajap1|Megf6	3	NA	NA	NA	NA	NA	NA	NA	NA	NA	NA	NA	NA	NA	NA	NA	NA	NA	NA	NA	NA	NA	NA	NA	NA	NA	NA	NA	NA	B: No sex-bias linked genes (n=48,695)	NA	NA
15655	chr4	153563263	153563443	ATAC_33241_11	ATAC_33241	11	Shared (M, F, cGH; n=4126)	Robust_active_4126	1.4085	0.697537	Other	Other	Other	robust_active_4126	Other	TAD_4080	NA	NA	33241	chr4:154188689-154189291	Background DAR set (n=104,451)	chr4:154939609-154939610|chr4:153482829-153482830|chr4:154170712-154170713	0.0669|0.0856|0.1845	17.1859|5.5412|43.2147	750619|706160|18277	lnc39451|Ajap1|Megf6	3	NA	NA	NA	NA	NA	NA	NA	NA	NA	NA	NA	NA	NA	NA	NA	NA	NA	NA	NA	NA	NA	NA	NA	NA	NA	NA	NA	NA	B: No sex-bias linked genes (n=48,695)	NA	NA
15656	chr4	153563318	153563498	ATAC_33241_12	ATAC_33241	12	Shared (M, F, cGH; n=4126)	Robust_active_4126	2.01851	1.7133	F_biased	Other	F_biased	robust_active_4126	Other	TAD_4080	NA	NA	33241	chr4:154188689-154189291	Background DAR set (n=104,451)	chr4:154939609-154939610|chr4:153482829-153482830|chr4:154170712-154170713	0.0669|0.0856|0.1845	17.1859|5.5412|43.2147	750619|706160|18277	lnc39451|Ajap1|Megf6	3	NA	NA	NA	NA	NA	NA	NA	NA	NA	NA	NA	NA	NA	NA	NA	NA	NA	NA	NA	NA	NA	NA	NA	NA	NA	NA	NA	NA	B: No sex-bias linked genes (n=48,695)	NA	NA
15658	chr4	153579441	153579621	ATAC_33242_2	ATAC_33242	2	Shared (M, F, cGH; n=4126)	Robust_active_4126	0.987487	0.632725	Other	Other	Other	robust_active_4126	Other	TAD_4080	NA	NA	33242	chr4:154205362-154205740	Background DAR set (n=104,451)	chr4:154939609-154939610|chr4:154170712-154170713	0.066|0.1888	12.0496|34.1394	734058|34838	lnc39451|Megf6	2	NA	NA	NA	NA	NA	NA	NA	NA	NA	NA	NA	NA	NA	NA	NA	NA	NA	NA	NA	NA	NA	NA	NA	NA	NA	NA	NA	NA	B: No sex-bias linked genes (n=48,695)	NA	NA
15659	chr4	153579496	153579676	ATAC_33242_3	ATAC_33242	3	Shared (M, F, cGH; n=4126)	Robust_active_4126	0.67245	0.3505	Other	cGH-suppressed	cGH_suppressed	robust_active_4126	Other	TAD_4080	NA	NA	33242	chr4:154205362-154205740	Background DAR set (n=104,451)	chr4:154939609-154939610|chr4:154170712-154170713	0.066|0.1888	12.0496|34.1394	734058|34838	lnc39451|Megf6	2	NA	NA	NA	NA	NA	NA	NA	NA	NA	NA	NA	NA	NA	NA	NA	NA	NA	NA	NA	NA	NA	NA	NA	NA	NA	NA	NA	NA	B: No sex-bias linked genes (n=48,695)	NA	NA
15660	chr4	153579551	153579731	ATAC_33242_4	ATAC_33242	4	Shared (M, F, cGH; n=4126)	Robust_active_4126	0.999762	0.877929	Other	Other	Other	robust_active_4126	Other	TAD_4080	NA	NA	33242	chr4:154205362-154205740	Background DAR set (n=104,451)	chr4:154939609-154939610|chr4:154170712-154170713	0.066|0.1888	12.0496|34.1394	734058|34838	lnc39451|Megf6	2	NA	NA	NA	NA	NA	NA	NA	NA	NA	NA	NA	NA	NA	NA	NA	NA	NA	NA	NA	NA	NA	NA	NA	NA	NA	NA	NA	NA	B: No sex-bias linked genes (n=48,695)	NA	NA
15670	chr4	153581304	153581484	ATAC_33243_6	ATAC_33243	6	Shared (M, F, cGH; n=4126)	Robust_active_4126	1.63838	1.41486	Other	Other	Other	robust_active_4126	Other	TAD_4080	NA	NA	33243	chr4:154207005-154207691	Background DAR set (n=104,451)	NA	NA	NA	NA	NA	0	NA	NA	NA	NA	NA	NA	NA	NA	NA	NA	NA	NA	NA	NA	NA	NA	NA	NA	NA	NA	NA	NA	NA	NA	NA	NA	NA	NA	A: No genes linked (n=70,030)	NA	NA
15672	chr4	153581414	153581594	ATAC_33243_8	ATAC_33243	8	Shared (M, F, cGH; n=4126)	Robust_active_4126	1.96592	1.63711	Other	Other	Other	robust_active_4126	Other	TAD_4080	NA	NA	33243	chr4:154207005-154207691	Background DAR set (n=104,451)	NA	NA	NA	NA	NA	0	NA	NA	NA	NA	NA	NA	NA	NA	NA	NA	NA	NA	NA	NA	NA	NA	NA	NA	NA	NA	NA	NA	NA	NA	NA	NA	NA	NA	A: No genes linked (n=70,030)	NA	NA
15679	chr4	153595837	153596017	ATAC_33244_1	ATAC_33244	1	Shared (M, F, cGH; n=4126)	Robust_active_4126	0.494626	0.227667	M_biased	cGH-suppressed	M_biased+cGH_suppressed	robust_active_4126	Other	TAD_4080	NA	NA	33244	chr4:154221813-154223173	(DARs: other responses; n=17,015)	NA	NA	NA	NA	NA	0	NA	NA	NA	NA	NA	NA	NA	NA	NA	NA	NA	NA	NA	NA	NA	NA	NA	NA	NA	NA	NA	NA	NA	NA	NA	NA	NA	NA	A: No genes linked (n=70,030)	NA	NA
15684	chr4	153596112	153596292	ATAC_33244_6	ATAC_33244	6	Shared (M, F, cGH; n=4126)	Robust_active_4126	1.16707	0.933252	Other	Other	Other	robust_active_4126	Other	TAD_4080	NA	NA	33244	chr4:154221813-154223173	(DARs: other responses; n=17,015)	NA	NA	NA	NA	NA	0	NA	NA	NA	NA	NA	NA	NA	NA	NA	NA	NA	NA	NA	NA	NA	NA	NA	NA	NA	NA	NA	NA	NA	NA	NA	NA	NA	NA	A: No genes linked (n=70,030)	NA	NA
15685	chr4	153596167	153596347	ATAC_33244_7	ATAC_33244	7	Shared (M, F, cGH; n=4126)	Robust_active_4126	1.626	1.24527	Other	Other	Other	robust_active_4126	Other	TAD_4080	NA	NA	33244	chr4:154221813-154223173	(DARs: other responses; n=17,015)	NA	NA	NA	NA	NA	0	NA	NA	NA	NA	NA	NA	NA	NA	NA	NA	NA	NA	NA	NA	NA	NA	NA	NA	NA	NA	NA	NA	NA	NA	NA	NA	NA	NA	A: No genes linked (n=70,030)	NA	NA
15686	chr4	153596222	153596402	ATAC_33244_8	ATAC_33244	8	Shared (M, F, cGH; n=4126)	Robust_active_4126	1.1678	1.13063	Other	Other	Other	robust_active_4126	Other	TAD_4080	NA	NA	33244	chr4:154221813-154223173	(DARs: other responses; n=17,015)	NA	NA	NA	NA	NA	0	NA	NA	NA	NA	NA	NA	NA	NA	NA	NA	NA	NA	NA	NA	NA	NA	NA	NA	NA	NA	NA	NA	NA	NA	NA	NA	NA	NA	A: No genes linked (n=70,030)	NA	NA
15687	chr4	153596277	153596457	ATAC_33244_9	ATAC_33244	9	Shared (M, F, cGH; n=4126)	Robust_active_4126	1.3275	0.807443	Other	Other	Other	robust_active_4126	Other	TAD_4080	NA	NA	33244	chr4:154221813-154223173	(DARs: other responses; n=17,015)	NA	NA	NA	NA	NA	0	NA	NA	NA	NA	NA	NA	NA	NA	NA	NA	NA	NA	NA	NA	NA	NA	NA	NA	NA	NA	NA	NA	NA	NA	NA	NA	NA	NA	A: No genes linked (n=70,030)	NA	NA
15695	chr4	153596717	153596897	ATAC_33244_17	ATAC_33244	17	Shared (M, F, cGH; n=4126)	Robust_active_4126	1.68402	0.763808	Other	Other	Other	robust_active_4126	Other	TAD_4080	NA	NA	33244	chr4:154221813-154223173	(DARs: other responses; n=17,015)	NA	NA	NA	NA	NA	0	NA	NA	NA	NA	NA	NA	NA	NA	NA	NA	NA	NA	NA	NA	NA	NA	NA	NA	NA	NA	NA	NA	NA	NA	NA	NA	NA	NA	A: No genes linked (n=70,030)	NA	NA
15696	chr4	153596772	153596952	ATAC_33244_18	ATAC_33244	18	Shared (M, F, cGH; n=4126)	Robust_active_4126	2.08007	1.36468	F_biased	Other	F_biased	robust_active_4126	Other	TAD_4080	NA	NA	33244	chr4:154221813-154223173	(DARs: other responses; n=17,015)	NA	NA	NA	NA	NA	0	NA	NA	NA	NA	NA	NA	NA	NA	NA	NA	NA	NA	NA	NA	NA	NA	NA	NA	NA	NA	NA	NA	NA	NA	NA	NA	NA	NA	A: No genes linked (n=70,030)	NA	NA
15697	chr4	153596827	153597007	ATAC_33244_19	ATAC_33244	19	Shared (M, F, cGH; n=4126)	Robust_active_4126	1.89936	1.35416	Other	Other	Other	robust_active_4126	Other	TAD_4080	NA	NA	33244	chr4:154221813-154223173	(DARs: other responses; n=17,015)	NA	NA	NA	NA	NA	0	NA	NA	NA	NA	NA	NA	NA	NA	NA	NA	NA	NA	NA	NA	NA	NA	NA	NA	NA	NA	NA	NA	NA	NA	NA	NA	NA	NA	A: No genes linked (n=70,030)	NA	NA
15700	chr4	153596992	153597172	ATAC_33244_22	ATAC_33244	22	Shared (M, F, cGH; n=4126)	Robust_active_4126	1.06621	1.9533	Other	Other	Other	robust_active_4126	Other	TAD_4080	NA	NA	33244	chr4:154221813-154223173	(DARs: other responses; n=17,015)	NA	NA	NA	NA	NA	0	NA	NA	NA	NA	NA	NA	NA	NA	NA	NA	NA	NA	NA	NA	NA	NA	NA	NA	NA	NA	NA	NA	NA	NA	NA	NA	NA	NA	A: No genes linked (n=70,030)	NA	NA
15701	chr4	153597047	153597227	ATAC_33244_23	ATAC_33244	23	Shared (M, F, cGH; n=4126)	Robust_active_4126	0.674564	2.24449	Other	cGH-induced	cGH_induced	robust_active_4126	Other	TAD_4080	NA	NA	33244	chr4:154221813-154223173	(DARs: other responses; n=17,015)	NA	NA	NA	NA	NA	0	NA	NA	NA	NA	NA	NA	NA	NA	NA	NA	NA	NA	NA	NA	NA	NA	NA	NA	NA	NA	NA	NA	NA	NA	NA	NA	NA	NA	A: No genes linked (n=70,030)	NA	NA
15702	chr4	153597102	153597282	ATAC_33244_24	ATAC_33244	24	Shared (M, F, cGH; n=4126)	Robust_active_4126	2.12661	0.905438	F_biased	Other	F_biased	robust_active_4126	Other	TAD_4080	NA	NA	33244	chr4:154221813-154223173	(DARs: other responses; n=17,015)	NA	NA	NA	NA	NA	0	NA	NA	NA	NA	NA	NA	NA	NA	NA	NA	NA	NA	NA	NA	NA	NA	NA	NA	NA	NA	NA	NA	NA	NA	NA	NA	NA	NA	A: No genes linked (n=70,030)	NA	NA
15703	chr4	153597157	153597337	ATAC_33244_25	ATAC_33244	25	Shared (M, F, cGH; n=4126)	Robust_active_4126	1.38061	0.880647	Other	Other	Other	robust_active_4126	Other	TAD_4080	NA	NA	33244	chr4:154221813-154223173	(DARs: other responses; n=17,015)	NA	NA	NA	NA	NA	0	NA	NA	NA	NA	NA	NA	NA	NA	NA	NA	NA	NA	NA	NA	NA	NA	NA	NA	NA	NA	NA	NA	NA	NA	NA	NA	NA	NA	A: No genes linked (n=70,030)	NA	NA
15707	chr4	153620367	153620547	ATAC_33245_3	ATAC_33245	3	Shared (M, F, cGH; n=4126)	Robust_active_4126	1.58898	2.09363	Other	cGH-induced	cGH_induced	robust_active_4126	Other	TAD_4080	NA	NA	33245	chr4:154246233-154247292	Background DAR set (n=104,451)	NA	NA	NA	NA	NA	0	NA	NA	NA	NA	NA	NA	NA	NA	NA	NA	NA	NA	NA	NA	NA	NA	NA	NA	NA	NA	NA	NA	NA	NA	NA	NA	NA	NA	A: No genes linked (n=70,030)	NA	NA
15711	chr4	153620587	153620767	ATAC_33245_7	ATAC_33245	7	Shared (M, F, cGH; n=4126)	Robust_active_4126	3.37614	2.56123	F_biased	cGH-induced	F_biased+cGH_induced	robust_active_4126	Other	TAD_4080	NA	NA	33245	chr4:154246233-154247292	Background DAR set (n=104,451)	NA	NA	NA	NA	NA	0	NA	NA	NA	NA	NA	NA	NA	NA	NA	NA	NA	NA	NA	NA	NA	NA	NA	NA	NA	NA	NA	NA	NA	NA	NA	NA	NA	NA	A: No genes linked (n=70,030)	NA	NA
15719	chr4	153621027	153621207	ATAC_33245_15	ATAC_33245	15	Other (n=11,916)	Stringently inactive_982 (High, n=400)	Inf	NA	F_biased	Other	Other	str_inactive_H	Other	TAD_4080	NA	NA	33245	chr4:154246233-154247292	Background DAR set (n=104,451)	NA	NA	NA	NA	NA	0	NA	NA	NA	NA	NA	NA	NA	NA	NA	NA	NA	NA	NA	NA	NA	NA	NA	NA	NA	NA	NA	NA	NA	NA	NA	NA	NA	NA	A: No genes linked (n=70,030)	NA	NA
15722	chr4	153621192	153621372	ATAC_33245_18	ATAC_33245	18	Shared (M, F, cGH; n=4126)	Robust_active_4126	1.55509	1.27075	Other	Other	Other	robust_active_4126	Other	TAD_4080	NA	NA	33245	chr4:154246233-154247292	Background DAR set (n=104,451)	NA	NA	NA	NA	NA	0	NA	NA	NA	NA	NA	NA	NA	NA	NA	NA	NA	NA	NA	NA	NA	NA	NA	NA	NA	NA	NA	NA	NA	NA	NA	NA	NA	NA	A: No genes linked (n=70,030)	NA	NA
15724	chr4	153621302	153621482	ATAC_33245_20	ATAC_33245	20	Shared (M, F, cGH; n=4126)	Robust_active_4126	2.17501	0.691462	F_biased	Other	F_biased	robust_active_4126	Other	TAD_4080	NA	NA	33245	chr4:154246233-154247292	Background DAR set (n=104,451)	NA	NA	NA	NA	NA	0	NA	NA	NA	NA	NA	NA	NA	NA	NA	NA	NA	NA	NA	NA	NA	NA	NA	NA	NA	NA	NA	NA	NA	NA	NA	NA	NA	NA	A: No genes linked (n=70,030)	NA	NA
15725	chr4	153621357	153621537	ATAC_33245_21	ATAC_33245	21	Shared (M, F, cGH; n=4126)	Robust_active_4126	1.04351	1.00696	Other	Other	Other	robust_active_4126	Other	TAD_4080	NA	NA	33245	chr4:154246233-154247292	Background DAR set (n=104,451)	NA	NA	NA	NA	NA	0	NA	NA	NA	NA	NA	NA	NA	NA	NA	NA	NA	NA	NA	NA	NA	NA	NA	NA	NA	NA	NA	NA	NA	NA	NA	NA	NA	NA	A: No genes linked (n=70,030)	NA	NA
15730	chr4	153647095	153647275	ATAC_33246_5	ATAC_33246	5	Shared (M, F, cGH; n=4126)	Robust_active_4126	0.683576	1.37942	Other	Other	Other	robust_active_4126	Other	TAD_4080	NA	NA	33246	chr4:154272851-154273522	Background DAR set (n=104,451)	chr4:154277402-154277403|chr4:154170712-154170713	0.0788|0.176	9.2269|5.6473	4216|102474	lnc39439|Megf6	2	NA	NA	NA	NA	NA	NA	NA	NA	NA	NA	NA	NA	NA	NA	NA	NA	NA	NA	NA	NA	NA	NA	NA	NA	NA	NA	NA	NA	B: No sex-bias linked genes (n=48,695)	NA	NA
15735	chr4	153647370	153647550	ATAC_33246_10	ATAC_33246	10	Shared (M, F, cGH; n=4126)	Robust_active_4126	1.33669	1.96815	Other	Other	Other	robust_active_4126	Other	TAD_4080	NA	NA	33246	chr4:154272851-154273522	Background DAR set (n=104,451)	chr4:154277402-154277403|chr4:154170712-154170713	0.0788|0.176	9.2269|5.6473	4216|102474	lnc39439|Megf6	2	NA	NA	NA	NA	NA	NA	NA	NA	NA	NA	NA	NA	NA	NA	NA	NA	NA	NA	NA	NA	NA	NA	NA	NA	NA	NA	NA	NA	B: No sex-bias linked genes (n=48,695)	NA	NA
15739	chr4	153647590	153647770	ATAC_33246_14	ATAC_33246	14	Shared (M, F, cGH; n=4126)	Robust_active_4126	1.92837	3.68497	Other	cGH-induced	cGH_induced	robust_active_4126	Other	TAD_4080	NA	NA	33246	chr4:154272851-154273522	Background DAR set (n=104,451)	chr4:154277402-154277403|chr4:154170712-154170713	0.0788|0.176	9.2269|5.6473	4216|102474	lnc39439|Megf6	2	NA	NA	NA	NA	NA	NA	NA	NA	NA	NA	NA	NA	NA	NA	NA	NA	NA	NA	NA	NA	NA	NA	NA	NA	NA	NA	NA	NA	B: No sex-bias linked genes (n=48,695)	NA	NA
15747	chr4	153668077	153668257	ATAC_33247_8	ATAC_33247	8	Shared (M, F, cGH; n=4126)	Robust_active_4126	1.60061	0.979746	Other	Other	Other	robust_active_4126	Other	TAD_4080	NA	NA	33247	chr4:154293668-154294778	Background DAR set (n=104,451)	NA	NA	NA	NA	NA	0	NA	NA	NA	NA	NA	NA	NA	NA	NA	NA	NA	NA	NA	NA	NA	NA	NA	NA	NA	NA	NA	NA	NA	NA	NA	NA	NA	NA	A: No genes linked (n=70,030)	NA	NA
15750	chr4	153668242	153668422	ATAC_33247_11	ATAC_33247	11	Shared (M, F, cGH; n=4126)	Robust_active_4126	2.71372	1.30225	F_biased	Other	F_biased	robust_active_4126	Other	TAD_4080	NA	NA	33247	chr4:154293668-154294778	Background DAR set (n=104,451)	NA	NA	NA	NA	NA	0	NA	NA	NA	NA	NA	NA	NA	NA	NA	NA	NA	NA	NA	NA	NA	NA	NA	NA	NA	NA	NA	NA	NA	NA	NA	NA	NA	NA	A: No genes linked (n=70,030)	NA	NA
15751	chr4	153668297	153668477	ATAC_33247_12	ATAC_33247	12	Shared (M, F, cGH; n=4126)	Robust_active_4126	1.41438	1.55834	Other	Other	Other	robust_active_4126	Other	TAD_4080	NA	NA	33247	chr4:154293668-154294778	Background DAR set (n=104,451)	NA	NA	NA	NA	NA	0	NA	NA	NA	NA	NA	NA	NA	NA	NA	NA	NA	NA	NA	NA	NA	NA	NA	NA	NA	NA	NA	NA	NA	NA	NA	NA	NA	NA	A: No genes linked (n=70,030)	NA	NA
15752	chr4	153668352	153668532	ATAC_33247_13	ATAC_33247	13	Shared (M, F, cGH; n=4126)	Robust_active_4126	0.809954	0.505236	Other	Other	Other	robust_active_4126	Other	TAD_4080	NA	NA	33247	chr4:154293668-154294778	Background DAR set (n=104,451)	NA	NA	NA	NA	NA	0	NA	NA	NA	NA	NA	NA	NA	NA	NA	NA	NA	NA	NA	NA	NA	NA	NA	NA	NA	NA	NA	NA	NA	NA	NA	NA	NA	NA	A: No genes linked (n=70,030)	NA	NA
15753	chr4	153668407	153668587	ATAC_33247_14	ATAC_33247	14	Shared (M, F, cGH; n=4126)	Robust_active_4126	0.631843	1.2361	Other	Other	Other	robust_active_4126	Other	TAD_4080	NA	NA	33247	chr4:154293668-154294778	Background DAR set (n=104,451)	NA	NA	NA	NA	NA	0	NA	NA	NA	NA	NA	NA	NA	NA	NA	NA	NA	NA	NA	NA	NA	NA	NA	NA	NA	NA	NA	NA	NA	NA	NA	NA	NA	NA	A: No genes linked (n=70,030)	NA	NA
15754	chr4	153668462	153668642	ATAC_33247_15	ATAC_33247	15	Shared (M, F, cGH; n=4126)	Robust_active_4126	1.13626	1.31571	Other	Other	Other	robust_active_4126	Other	TAD_4080	NA	NA	33247	chr4:154293668-154294778	Background DAR set (n=104,451)	NA	NA	NA	NA	NA	0	NA	NA	NA	NA	NA	NA	NA	NA	NA	NA	NA	NA	NA	NA	NA	NA	NA	NA	NA	NA	NA	NA	NA	NA	NA	NA	NA	NA	A: No genes linked (n=70,030)	NA	NA
15755	chr4	153668517	153668697	ATAC_33247_16	ATAC_33247	16	Shared (M, F, cGH; n=4126)	Robust_active_4126	0.704988	1.65647	Other	Other	Other	robust_active_4126	Other	TAD_4080	NA	NA	33247	chr4:154293668-154294778	Background DAR set (n=104,451)	NA	NA	NA	NA	NA	0	NA	NA	NA	NA	NA	NA	NA	NA	NA	NA	NA	NA	NA	NA	NA	NA	NA	NA	NA	NA	NA	NA	NA	NA	NA	NA	NA	NA	A: No genes linked (n=70,030)	NA	NA
15757	chr4	153668627	153668807	ATAC_33247_18	ATAC_33247	18	Shared (M, F, cGH; n=4126)	Robust_active_4126	1.18783	1.28354	Other	Other	Other	robust_active_4126	Other	TAD_4080	NA	NA	33247	chr4:154293668-154294778	Background DAR set (n=104,451)	NA	NA	NA	NA	NA	0	NA	NA	NA	NA	NA	NA	NA	NA	NA	NA	NA	NA	NA	NA	NA	NA	NA	NA	NA	NA	NA	NA	NA	NA	NA	NA	NA	NA	A: No genes linked (n=70,030)	NA	NA
15758	chr4	153668682	153668862	ATAC_33247_19	ATAC_33247	19	Shared (M, F, cGH; n=4126)	Robust_active_4126	1.60601	2.2597	Other	cGH-induced	cGH_induced	robust_active_4126	Other	TAD_4080	NA	NA	33247	chr4:154293668-154294778	Background DAR set (n=104,451)	NA	NA	NA	NA	NA	0	NA	NA	NA	NA	NA	NA	NA	NA	NA	NA	NA	NA	NA	NA	NA	NA	NA	NA	NA	NA	NA	NA	NA	NA	NA	NA	NA	NA	A: No genes linked (n=70,030)	NA	NA
15759	chr4	153668737	153668917	ATAC_33247_20	ATAC_33247	20	Shared (M, F, cGH; n=4126)	Robust_active_4126	2.08664	0.631128	F_biased	Other	F_biased	robust_active_4126	Other	TAD_4080	NA	NA	33247	chr4:154293668-154294778	Background DAR set (n=104,451)	NA	NA	NA	NA	NA	0	NA	NA	NA	NA	NA	NA	NA	NA	NA	NA	NA	NA	NA	NA	NA	NA	NA	NA	NA	NA	NA	NA	NA	NA	NA	NA	NA	NA	A: No genes linked (n=70,030)	NA	NA
15764	chr4	153673595	153673775	ATAC_33248_3	ATAC_33248	3	Shared (M, F, cGH; n=4126)	Robust_active_4126	1.96513	2.03797	Other	cGH-induced	cGH_induced	robust_active_4126	Other	TAD_4080	NA	NA	33248	chr4:154299461-154300257	Background DAR set (n=104,451)	chr4:154636872-154636873	0.1513	7.2722	337013	Prdm16	1	NA	NA	NA	NA	NA	NA	NA	NA	NA	NA	NA	NA	NA	NA	NA	NA	NA	NA	NA	NA	NA	NA	NA	NA	NA	NA	NA	NA	B: No sex-bias linked genes (n=48,695)	NA	NA
15767	chr4	153673760	153673940	ATAC_33248_6	ATAC_33248	6	Shared (M, F, cGH; n=4126)	Robust_active_4126	2.38524	3.81965	F_biased	cGH-induced	F_biased+cGH_induced	robust_active_4126	Other	TAD_4080	NA	NA	33248	chr4:154299461-154300257	Background DAR set (n=104,451)	chr4:154636872-154636873	0.1513	7.2722	337013	Prdm16	1	NA	NA	NA	NA	NA	NA	NA	NA	NA	NA	NA	NA	NA	NA	NA	NA	NA	NA	NA	NA	NA	NA	NA	NA	NA	NA	NA	NA	B: No sex-bias linked genes (n=48,695)	NA	NA
15769	chr4	153673870	153674050	ATAC_33248_8	ATAC_33248	8	Shared (M, F, cGH; n=4126)	Robust_active_4126	2.69114	1.98653	F_biased	Other	F_biased	robust_active_4126	Other	TAD_4080	NA	NA	33248	chr4:154299461-154300257	Background DAR set (n=104,451)	chr4:154636872-154636873	0.1513	7.2722	337013	Prdm16	1	NA	NA	NA	NA	NA	NA	NA	NA	NA	NA	NA	NA	NA	NA	NA	NA	NA	NA	NA	NA	NA	NA	NA	NA	NA	NA	NA	NA	B: No sex-bias linked genes (n=48,695)	NA	NA
15774	chr4	153674145	153674325	ATAC_33248_13	ATAC_33248	13	Shared (M, F, cGH; n=4126)	Robust_active_4126	0.918869	0.985113	Other	Other	Other	robust_active_4126	Other	TAD_4080	NA	NA	33248	chr4:154299461-154300257	Background DAR set (n=104,451)	chr4:154636872-154636873	0.1513	7.2722	337013	Prdm16	1	NA	NA	NA	NA	NA	NA	NA	NA	NA	NA	NA	NA	NA	NA	NA	NA	NA	NA	NA	NA	NA	NA	NA	NA	NA	NA	NA	NA	B: No sex-bias linked genes (n=48,695)	NA	NA
15775	chr4	153674200	153674380	ATAC_33248_14	ATAC_33248	14	Shared (M, F, cGH; n=4126)	Robust_active_4126	1.89092	1.12573	Other	Other	Other	robust_active_4126	Other	TAD_4080	NA	NA	33248	chr4:154299461-154300257	Background DAR set (n=104,451)	chr4:154636872-154636873	0.1513	7.2722	337013	Prdm16	1	NA	NA	NA	NA	NA	NA	NA	NA	NA	NA	NA	NA	NA	NA	NA	NA	NA	NA	NA	NA	NA	NA	NA	NA	NA	NA	NA	NA	B: No sex-bias linked genes (n=48,695)	NA	NA
15776	chr4	153674255	153674435	ATAC_33248_15	ATAC_33248	15	Shared (M, F, cGH; n=4126)	Robust_active_4126	1.49052	1.36529	Other	Other	Other	robust_active_4126	Other	TAD_4080	NA	NA	33248	chr4:154299461-154300257	Background DAR set (n=104,451)	chr4:154636872-154636873	0.1513	7.2722	337013	Prdm16	1	NA	NA	NA	NA	NA	NA	NA	NA	NA	NA	NA	NA	NA	NA	NA	NA	NA	NA	NA	NA	NA	NA	NA	NA	NA	NA	NA	NA	B: No sex-bias linked genes (n=48,695)	NA	NA
15779	chr4	153675425	153675605	ATAC_33249_2	ATAC_33249	2	Shared (M, F, cGH; n=4126)	Robust_active_4126	1.80863	1.18455	Other	Other	Other	robust_active_4126	Other	TAD_4080	NA	NA	33249	chr4:154301346-154301947	Background DAR set (n=104,451)	NA	NA	NA	NA	NA	0	NA	NA	NA	NA	NA	NA	NA	NA	NA	NA	NA	NA	NA	NA	NA	NA	NA	NA	NA	NA	NA	NA	NA	NA	NA	NA	NA	NA	A: No genes linked (n=70,030)	NA	NA
15781	chr4	153675535	153675715	ATAC_33249_4	ATAC_33249	4	Shared (M, F, cGH; n=4126)	Robust_active_4126	1.54732	1.6059	Other	Other	Other	robust_active_4126	Other	TAD_4080	NA	NA	33249	chr4:154301346-154301947	Background DAR set (n=104,451)	NA	NA	NA	NA	NA	0	NA	NA	NA	NA	NA	NA	NA	NA	NA	NA	NA	NA	NA	NA	NA	NA	NA	NA	NA	NA	NA	NA	NA	NA	NA	NA	NA	NA	A: No genes linked (n=70,030)	NA	NA
15786	chr4	153675810	153675990	ATAC_33249_9	ATAC_33249	9	Shared (M, F, cGH; n=4126)	Robust_active_4126	1.58535	1.32502	Other	Other	Other	robust_active_4126	Other	TAD_4080	NA	NA	33249	chr4:154301346-154301947	Background DAR set (n=104,451)	NA	NA	NA	NA	NA	0	NA	NA	NA	NA	NA	NA	NA	NA	NA	NA	NA	NA	NA	NA	NA	NA	NA	NA	NA	NA	NA	NA	NA	NA	NA	NA	NA	NA	A: No genes linked (n=70,030)	NA	NA
15789	chr4	153675975	153676155	ATAC_33249_12	ATAC_33249	12	Other (n=11,916)	Stringently inactive_982 (High, n=400)	0	0	M_biased	cGH-suppressed	Other	str_inactive_H	Other	TAD_4080	NA	NA	33249	chr4:154301346-154301947	Background DAR set (n=104,451)	NA	NA	NA	NA	NA	0	NA	NA	NA	NA	NA	NA	NA	NA	NA	NA	NA	NA	NA	NA	NA	NA	NA	NA	NA	NA	NA	NA	NA	NA	NA	NA	NA	NA	A: No genes linked (n=70,030)	NA	NA
15791	chr4	153702821	153703001	ATAC_33250_2	ATAC_33250	2	Shared (M, F, cGH; n=4126)	Robust_active_4126	1.19873	0.706639	Other	Other	Other	robust_active_4126	Other	TAD_4080	NA	NA	33250	chr4:154328742-154329214	(DARs: other responses; n=17,015)	NA	NA	NA	NA	NA	0	NA	NA	NA	NA	NA	NA	NA	NA	NA	NA	NA	NA	NA	NA	NA	NA	NA	NA	NA	NA	NA	NA	NA	NA	NA	NA	NA	NA	A: No genes linked (n=70,030)	NA	NA
15796	chr4	153703096	153703276	ATAC_33250_7	ATAC_33250	7	Shared (M, F, cGH; n=4126)	Robust_active_4126	2.91031	2.39059	F_biased	cGH-induced	F_biased+cGH_induced	robust_active_4126	Other	TAD_4080	NA	NA	33250	chr4:154328742-154329214	(DARs: other responses; n=17,015)	NA	NA	NA	NA	NA	0	NA	NA	NA	NA	NA	NA	NA	NA	NA	NA	NA	NA	NA	NA	NA	NA	NA	NA	NA	NA	NA	NA	NA	NA	NA	NA	NA	NA	A: No genes linked (n=70,030)	NA	NA
15799	chr4	153703261	153703441	ATAC_33250_10	ATAC_33250	10	Shared (M, F, cGH; n=4126)	Robust_active_4126	4.57194	4.1351	F_biased	cGH-induced	F_biased+cGH_induced	robust_active_4126	Other	TAD_4080	NA	NA	33250	chr4:154328742-154329214	(DARs: other responses; n=17,015)	NA	NA	NA	NA	NA	0	NA	NA	NA	NA	NA	NA	NA	NA	NA	NA	NA	NA	NA	NA	NA	NA	NA	NA	NA	NA	NA	NA	NA	NA	NA	NA	NA	NA	A: No genes linked (n=70,030)	NA	NA
15802	chr4	153749757	153749937	ATAC_33251_3	ATAC_33251	3	Shared (M, F, cGH; n=4126)	Robust_active_4126	2.39632	0.958429	F_biased	Other	F_biased	robust_active_4126	Other	TAD_4080	NA	NA	33251	chr4:154375623-154376561	M-specific, GH-repressed (n=3518)	NA	NA	NA	NA	NA	0	NA	NA	NA	NA	NA	NA	NA	NA	NA	NA	NA	NA	NA	NA	NA	NA	NA	NA	NA	NA	NA	NA	NA	NA	NA	NA	NA	NA	A: No genes linked (n=70,030)	D3: Male-specific, cGH-repressed, NOT linked to ANY genes (n=2373)	NA
15805	chr4	153749922	153750102	ATAC_33251_6	ATAC_33251	6	Shared (M, F, cGH; n=4126)	Robust_active_4126	0.908778	1.13323	Other	Other	Other	robust_active_4126	Other	TAD_4080	NA	NA	33251	chr4:154375623-154376561	M-specific, GH-repressed (n=3518)	NA	NA	NA	NA	NA	0	NA	NA	NA	NA	NA	NA	NA	NA	NA	NA	NA	NA	NA	NA	NA	NA	NA	NA	NA	NA	NA	NA	NA	NA	NA	NA	NA	NA	A: No genes linked (n=70,030)	D3: Male-specific, cGH-repressed, NOT linked to ANY genes (n=2373)	NA
15808	chr4	153750087	153750267	ATAC_33251_9	ATAC_33251	9	Shared (M, F, cGH; n=4126)	Robust_active_4126	0.442142	0.373156	M_biased	cGH-suppressed	M_biased+cGH_suppressed	robust_active_4126	Other	TAD_4080	NA	NA	33251	chr4:154375623-154376561	M-specific, GH-repressed (n=3518)	NA	NA	NA	NA	NA	0	NA	NA	NA	NA	NA	NA	NA	NA	NA	NA	NA	NA	NA	NA	NA	NA	NA	NA	NA	NA	NA	NA	NA	NA	NA	NA	NA	NA	A: No genes linked (n=70,030)	D3: Male-specific, cGH-repressed, NOT linked to ANY genes (n=2373)	NA
15809	chr4	153750142	153750322	ATAC_33251_10	ATAC_33251	10	Shared (M, F, cGH; n=4126)	Robust_active_4126	0.326367	0.580949	M_biased	Other	M_biased	robust_active_4126	Other	TAD_4080	NA	NA	33251	chr4:154375623-154376561	M-specific, GH-repressed (n=3518)	NA	NA	NA	NA	NA	0	NA	NA	NA	NA	NA	NA	NA	NA	NA	NA	NA	NA	NA	NA	NA	NA	NA	NA	NA	NA	NA	NA	NA	NA	NA	NA	NA	NA	A: No genes linked (n=70,030)	D3: Male-specific, cGH-repressed, NOT linked to ANY genes (n=2373)	NA
15810	chr4	153750197	153750377	ATAC_33251_11	ATAC_33251	11	Shared (M, F, cGH; n=4126)	Robust_active_4126	0.48434	0.456947	M_biased	cGH-suppressed	M_biased+cGH_suppressed	robust_active_4126	Other	TAD_4080	NA	NA	33251	chr4:154375623-154376561	M-specific, GH-repressed (n=3518)	NA	NA	NA	NA	NA	0	NA	NA	NA	NA	NA	NA	NA	NA	NA	NA	NA	NA	NA	NA	NA	NA	NA	NA	NA	NA	NA	NA	NA	NA	NA	NA	NA	NA	A: No genes linked (n=70,030)	D3: Male-specific, cGH-repressed, NOT linked to ANY genes (n=2373)	NA
15812	chr4	153750307	153750487	ATAC_33251_13	ATAC_33251	13	Shared (M, F, cGH; n=4126)	Robust_active_4126	3.32367	3.1503	F_biased	cGH-induced	F_biased+cGH_induced	robust_active_4126	Other	TAD_4080	NA	NA	33251	chr4:154375623-154376561	M-specific, GH-repressed (n=3518)	NA	NA	NA	NA	NA	0	NA	NA	NA	NA	NA	NA	NA	NA	NA	NA	NA	NA	NA	NA	NA	NA	NA	NA	NA	NA	NA	NA	NA	NA	NA	NA	NA	NA	A: No genes linked (n=70,030)	D3: Male-specific, cGH-repressed, NOT linked to ANY genes (n=2373)	NA
15816	chr4	153750527	153750707	ATAC_33251_17	ATAC_33251	17	Shared (M, F, cGH; n=4126)	Robust_active_4126	0.824387	0.901066	Other	Other	Other	robust_active_4126	Other	TAD_4080	NA	NA	33251	chr4:154375623-154376561	M-specific, GH-repressed (n=3518)	NA	NA	NA	NA	NA	0	NA	NA	NA	NA	NA	NA	NA	NA	NA	NA	NA	NA	NA	NA	NA	NA	NA	NA	NA	NA	NA	NA	NA	NA	NA	NA	NA	NA	A: No genes linked (n=70,030)	D3: Male-specific, cGH-repressed, NOT linked to ANY genes (n=2373)	NA
15819	chr4	153767511	153767691	ATAC_33252_1	ATAC_33252	1	Shared (M, F, cGH; n=4126)	Robust_active_4126	0.548689	0.961279	Other	Other	Other	robust_active_4126	Other	TAD_4080	NA	NA	33252	chr4:154393487-154394104	Background DAR set (n=104,451)	NA	NA	NA	NA	NA	0	NA	NA	NA	NA	NA	NA	NA	NA	NA	NA	NA	NA	NA	NA	NA	NA	NA	NA	NA	NA	NA	NA	NA	NA	NA	NA	NA	NA	A: No genes linked (n=70,030)	NA	NA
15820	chr4	153767566	153767746	ATAC_33252_2	ATAC_33252	2	Shared (M, F, cGH; n=4126)	Robust_active_4126	1.04418	1.77856	Other	Other	Other	robust_active_4126	Other	TAD_4080	NA	NA	33252	chr4:154393487-154394104	Background DAR set (n=104,451)	NA	NA	NA	NA	NA	0	NA	NA	NA	NA	NA	NA	NA	NA	NA	NA	NA	NA	NA	NA	NA	NA	NA	NA	NA	NA	NA	NA	NA	NA	NA	NA	NA	NA	A: No genes linked (n=70,030)	NA	NA
15821	chr4	153767621	153767801	ATAC_33252_3	ATAC_33252	3	Shared (M, F, cGH; n=4126)	Robust_active_4126	1.12989	1.6228	Other	Other	Other	robust_active_4126	Other	TAD_4080	NA	NA	33252	chr4:154393487-154394104	Background DAR set (n=104,451)	NA	NA	NA	NA	NA	0	NA	NA	NA	NA	NA	NA	NA	NA	NA	NA	NA	NA	NA	NA	NA	NA	NA	NA	NA	NA	NA	NA	NA	NA	NA	NA	NA	NA	A: No genes linked (n=70,030)	NA	NA
15824	chr4	153767786	153767966	ATAC_33252_6	ATAC_33252	6	Shared (M, F, cGH; n=4126)	Robust_active_4126	1.75439	0.764347	Other	Other	Other	robust_active_4126	Other	TAD_4080	NA	NA	33252	chr4:154393487-154394104	Background DAR set (n=104,451)	NA	NA	NA	NA	NA	0	NA	NA	NA	NA	NA	NA	NA	NA	NA	NA	NA	NA	NA	NA	NA	NA	NA	NA	NA	NA	NA	NA	NA	NA	NA	NA	NA	NA	A: No genes linked (n=70,030)	NA	NA
15830	chr4	153768116	153768296	ATAC_33252_12	ATAC_33252	12	Shared (M, F, cGH; n=4126)	Robust_active_4126	0.776221	1.2223	Other	Other	Other	robust_active_4126	Other	TAD_4080	NA	NA	33252	chr4:154393487-154394104	Background DAR set (n=104,451)	NA	NA	NA	NA	NA	0	NA	NA	NA	NA	NA	NA	NA	NA	NA	NA	NA	NA	NA	NA	NA	NA	NA	NA	NA	NA	NA	NA	NA	NA	NA	NA	NA	NA	A: No genes linked (n=70,030)	NA	NA
15831	chr4	153768171	153768351	ATAC_33252_13	ATAC_33252	13	Shared (M, F, cGH; n=4126)	Robust_active_4126	0.968293	1.13931	Other	Other	Other	robust_active_4126	Other	TAD_4080	NA	NA	33252	chr4:154393487-154394104	Background DAR set (n=104,451)	NA	NA	NA	NA	NA	0	NA	NA	NA	NA	NA	NA	NA	NA	NA	NA	NA	NA	NA	NA	NA	NA	NA	NA	NA	NA	NA	NA	NA	NA	NA	NA	NA	NA	A: No genes linked (n=70,030)	NA	NA
15836	chr4	153792513	153792693	ATAC_33253_5	ATAC_33253	5	Shared (M, F, cGH; n=4126)	Robust_active_4126	0.283841	0.736447	M_biased	Other	M_biased	robust_active_4126	Other	TAD_4080	NA	NA	33253	chr4:154418269-154418605	(DARs: other responses; n=17,015)	chr4:154636872-154636873	0.2631	19.759	218435	Prdm16	1	NA	NA	NA	NA	NA	NA	NA	NA	NA	NA	NA	NA	NA	NA	NA	NA	NA	NA	NA	NA	NA	NA	NA	NA	NA	NA	NA	NA	B: No sex-bias linked genes (n=48,695)	NA	NA
15839	chr4	153792678	153792858	ATAC_33253_8	ATAC_33253	8	Shared (M, F, cGH; n=4126)	Robust_active_4126	0.565052	0.435341	Other	cGH-suppressed	cGH_suppressed	robust_active_4126	Other	TAD_4080	NA	NA	33253	chr4:154418269-154418605	(DARs: other responses; n=17,015)	chr4:154636872-154636873	0.2631	19.759	218435	Prdm16	1	NA	NA	NA	NA	NA	NA	NA	NA	NA	NA	NA	NA	NA	NA	NA	NA	NA	NA	NA	NA	NA	NA	NA	NA	NA	NA	NA	NA	B: No sex-bias linked genes (n=48,695)	NA	NA
15841	chr4	153803452	153803632	ATAC_33254_2	ATAC_33254	2	Shared (M, F, cGH; n=4126)	Robust_active_4126	0.760628	1.27023	Other	Other	Other	robust_active_4126	Other	TAD_4080	NA	NA	33254	chr4:154429373-154429576	Background DAR set (n=104,451)	NA	NA	NA	NA	NA	0	NA	NA	NA	NA	NA	NA	NA	NA	NA	NA	NA	NA	NA	NA	NA	NA	NA	NA	NA	NA	NA	NA	NA	NA	NA	NA	NA	NA	A: No genes linked (n=70,030)	NA	NA
15842	chr4	153803507	153803687	ATAC_33254_3	ATAC_33254	3	Shared (M, F, cGH; n=4126)	Robust_active_4126	0.640726	0.676131	Other	Other	Other	robust_active_4126	Other	TAD_4080	NA	NA	33254	chr4:154429373-154429576	Background DAR set (n=104,451)	NA	NA	NA	NA	NA	0	NA	NA	NA	NA	NA	NA	NA	NA	NA	NA	NA	NA	NA	NA	NA	NA	NA	NA	NA	NA	NA	NA	NA	NA	NA	NA	NA	NA	A: No genes linked (n=70,030)	NA	NA
15843	chr4	153803562	153803742	ATAC_33254_4	ATAC_33254	4	Shared (M, F, cGH; n=4126)	Robust_active_4126	1.74574	0.615462	Other	Other	Other	robust_active_4126	Other	TAD_4080	NA	NA	33254	chr4:154429373-154429576	Background DAR set (n=104,451)	NA	NA	NA	NA	NA	0	NA	NA	NA	NA	NA	NA	NA	NA	NA	NA	NA	NA	NA	NA	NA	NA	NA	NA	NA	NA	NA	NA	NA	NA	NA	NA	NA	NA	A: No genes linked (n=70,030)	NA	NA
15844	chr4	153803617	153803797	ATAC_33254_5	ATAC_33254	5	Shared (M, F, cGH; n=4126)	Robust_active_4126	1.04131	0.302141	Other	cGH-suppressed	cGH_suppressed	robust_active_4126	Other	TAD_4080	NA	NA	33254	chr4:154429373-154429576	Background DAR set (n=104,451)	NA	NA	NA	NA	NA	0	NA	NA	NA	NA	NA	NA	NA	NA	NA	NA	NA	NA	NA	NA	NA	NA	NA	NA	NA	NA	NA	NA	NA	NA	NA	NA	NA	NA	A: No genes linked (n=70,030)	NA	NA
15846	chr4	153803944	153804124	ATAC_33255_2	ATAC_33255	2	Shared (M, F, cGH; n=4126)	Robust_active_4126	1.01256	1.18025	Other	Other	Other	robust_active_4126	Other	TAD_4080	NA	NA	33255	chr4:154429865-154430131	(DARs: other responses; n=17,015)	NA	NA	NA	NA	NA	0	NA	NA	NA	NA	NA	NA	NA	NA	NA	NA	NA	NA	NA	NA	NA	NA	NA	NA	NA	NA	NA	NA	NA	NA	NA	NA	NA	NA	A: No genes linked (n=70,030)	NA	NA
15847	chr4	153803999	153804179	ATAC_33255_3	ATAC_33255	3	Shared (M, F, cGH; n=4126)	Robust_active_4126	1.079	1.01421	Other	Other	Other	robust_active_4126	Other	TAD_4080	NA	NA	33255	chr4:154429865-154430131	(DARs: other responses; n=17,015)	NA	NA	NA	NA	NA	0	NA	NA	NA	NA	NA	NA	NA	NA	NA	NA	NA	NA	NA	NA	NA	NA	NA	NA	NA	NA	NA	NA	NA	NA	NA	NA	NA	NA	A: No genes linked (n=70,030)	NA	NA
15850	chr4	153804164	153804344	ATAC_33255_6	ATAC_33255	6	Shared (M, F, cGH; n=4126)	Robust_active_4126	1.71951	1.27721	Other	Other	Other	robust_active_4126	Other	TAD_4080	NA	NA	33255	chr4:154429865-154430131	(DARs: other responses; n=17,015)	NA	NA	NA	NA	NA	0	NA	NA	NA	NA	NA	NA	NA	NA	NA	NA	NA	NA	NA	NA	NA	NA	NA	NA	NA	NA	NA	NA	NA	NA	NA	NA	NA	NA	A: No genes linked (n=70,030)	NA	NA
15852	chr4	153823168	153823348	ATAC_33256_2	ATAC_33256	2	Shared (M, F, cGH; n=4126)	Robust_active_4126	0.708896	0.369415	Other	cGH-suppressed	cGH_suppressed	robust_active_4126	Other	TAD_4080	NA	NA	33256	chr4:154449089-154449573	Background DAR set (n=104,451)	NA	NA	NA	NA	NA	0	NA	NA	NA	NA	NA	NA	NA	NA	NA	NA	NA	NA	NA	NA	NA	NA	NA	NA	NA	NA	NA	NA	NA	NA	NA	NA	NA	NA	A: No genes linked (n=70,030)	NA	NA
15854	chr4	153823278	153823458	ATAC_33256_4	ATAC_33256	4	Other (n=11,916)	Stringently inactive_982 (High, n=400)	NA	NA	Other	Other	Other	str_inactive_H	Other	TAD_4080	NA	NA	33256	chr4:154449089-154449573	Background DAR set (n=104,451)	NA	NA	NA	NA	NA	0	NA	NA	NA	NA	NA	NA	NA	NA	NA	NA	NA	NA	NA	NA	NA	NA	NA	NA	NA	NA	NA	NA	NA	NA	NA	NA	NA	NA	A: No genes linked (n=70,030)	NA	NA
15858	chr4	153823498	153823678	ATAC_33256_8	ATAC_33256	8	Shared (M, F, cGH; n=4126)	Robust_active_4126	0.788057	0.680611	Other	Other	Other	robust_active_4126	Other	TAD_4080	NA	NA	33256	chr4:154449089-154449573	Background DAR set (n=104,451)	NA	NA	NA	NA	NA	0	NA	NA	NA	NA	NA	NA	NA	NA	NA	NA	NA	NA	NA	NA	NA	NA	NA	NA	NA	NA	NA	NA	NA	NA	NA	NA	NA	NA	A: No genes linked (n=70,030)	NA	NA
15859	chr4	153823553	153823733	ATAC_33256_9	ATAC_33256	9	Shared (M, F, cGH; n=4126)	Robust_active_4126	0.764645	0.308987	Other	cGH-suppressed	cGH_suppressed	robust_active_4126	Other	TAD_4080	NA	NA	33256	chr4:154449089-154449573	Background DAR set (n=104,451)	NA	NA	NA	NA	NA	0	NA	NA	NA	NA	NA	NA	NA	NA	NA	NA	NA	NA	NA	NA	NA	NA	NA	NA	NA	NA	NA	NA	NA	NA	NA	NA	NA	NA	A: No genes linked (n=70,030)	NA	NA
15863	chr4	153855742	153855922	ATAC_33257_3	ATAC_33257	3	Shared (M, F, cGH; n=4126)	Robust_active_4126	0.466579	1.29932	M_biased	Other	M_biased	robust_active_4126	Other	TAD_4080	NA	NA	33257	chr4:154481608-154482500	(DARs: other responses; n=17,015)	chr4:155361427-155361428	0.1331	5.9216	879373	Prkcz	1	NA	NA	NA	NA	NA	NA	NA	NA	NA	NA	NA	NA	NA	NA	NA	NA	NA	NA	NA	NA	NA	NA	NA	NA	NA	NA	NA	NA	B: No sex-bias linked genes (n=48,695)	NA	NA
15868	chr4	153856017	153856197	ATAC_33257_8	ATAC_33257	8	Shared (M, F, cGH; n=4126)	Robust_active_4126	2.42813	2.28339	F_biased	cGH-induced	F_biased+cGH_induced	robust_active_4126	Other	TAD_4080	NA	NA	33257	chr4:154481608-154482500	(DARs: other responses; n=17,015)	chr4:155361427-155361428	0.1331	5.9216	879373	Prkcz	1	NA	NA	NA	NA	NA	NA	NA	NA	NA	NA	NA	NA	NA	NA	NA	NA	NA	NA	NA	NA	NA	NA	NA	NA	NA	NA	NA	NA	B: No sex-bias linked genes (n=48,695)	NA	NA
15871	chr4	153856182	153856362	ATAC_33257_11	ATAC_33257	11	Shared (M, F, cGH; n=4126)	Robust_active_4126	1.57373	1.30413	Other	Other	Other	robust_active_4126	Other	TAD_4080	NA	NA	33257	chr4:154481608-154482500	(DARs: other responses; n=17,015)	chr4:155361427-155361428	0.1331	5.9216	879373	Prkcz	1	NA	NA	NA	NA	NA	NA	NA	NA	NA	NA	NA	NA	NA	NA	NA	NA	NA	NA	NA	NA	NA	NA	NA	NA	NA	NA	NA	NA	B: No sex-bias linked genes (n=48,695)	NA	NA
15876	chr4	153856457	153856637	ATAC_33257_16	ATAC_33257	16	Shared (M, F, cGH; n=4126)	Robust_active_4126	0.827119	0.921466	Other	Other	Other	robust_active_4126	Other	TAD_4080	NA	NA	33257	chr4:154481608-154482500	(DARs: other responses; n=17,015)	chr4:155361427-155361428	0.1331	5.9216	879373	Prkcz	1	NA	NA	NA	NA	NA	NA	NA	NA	NA	NA	NA	NA	NA	NA	NA	NA	NA	NA	NA	NA	NA	NA	NA	NA	NA	NA	NA	NA	B: No sex-bias linked genes (n=48,695)	NA	NA
15879	chr4	153870523	153870703	ATAC_33258_1	ATAC_33258	1	Shared (M, F, cGH; n=4126)	Robust_active_4126	1.24097	0.743699	Other	Other	Other	robust_active_4126	Other	TAD_4080	NA	NA	33258	chr4:154496499-154498066	Background DAR set (n=104,451)	chr4:155491360-155491361	-0.33	27.087	994078	Gnb1	1	NA	NA	NA	NA	NA	NA	NA	NA	NA	NA	NA	NA	NA	NA	NA	NA	NA	NA	NA	NA	NA	NA	NA	NA	NA	NA	NA	NA	B: No sex-bias linked genes (n=48,695)	NA	NA
15883	chr4	153870743	153870923	ATAC_33258_5	ATAC_33258	5	Shared (M, F, cGH; n=4126)	Robust_active_4126	0.562201	0.786282	Other	Other	Other	robust_active_4126	Other	TAD_4080	NA	NA	33258	chr4:154496499-154498066	Background DAR set (n=104,451)	chr4:155491360-155491361	-0.33	27.087	994078	Gnb1	1	NA	NA	NA	NA	NA	NA	NA	NA	NA	NA	NA	NA	NA	NA	NA	NA	NA	NA	NA	NA	NA	NA	NA	NA	NA	NA	NA	NA	B: No sex-bias linked genes (n=48,695)	NA	NA
15885	chr4	153870853	153871033	ATAC_33258_7	ATAC_33258	7	Shared (M, F, cGH; n=4126)	Robust_active_4126	1.985	0.4305	Other	cGH-suppressed	cGH_suppressed	robust_active_4126	Other	TAD_4080	NA	NA	33258	chr4:154496499-154498066	Background DAR set (n=104,451)	chr4:155491360-155491361	-0.33	27.087	994078	Gnb1	1	NA	NA	NA	NA	NA	NA	NA	NA	NA	NA	NA	NA	NA	NA	NA	NA	NA	NA	NA	NA	NA	NA	NA	NA	NA	NA	NA	NA	B: No sex-bias linked genes (n=48,695)	NA	NA
15892	chr4	153871238	153871418	ATAC_33258_14	ATAC_33258	14	Shared (M, F, cGH; n=4126)	Robust_active_4126	1.76656	0.777789	Other	Other	Other	robust_active_4126	Other	TAD_4080	NA	NA	33258	chr4:154496499-154498066	Background DAR set (n=104,451)	chr4:155491360-155491361	-0.33	27.087	994078	Gnb1	1	NA	NA	NA	NA	NA	NA	NA	NA	NA	NA	NA	NA	NA	NA	NA	NA	NA	NA	NA	NA	NA	NA	NA	NA	NA	NA	NA	NA	B: No sex-bias linked genes (n=48,695)	NA	NA
15893	chr4	153871293	153871473	ATAC_33258_15	ATAC_33258	15	Shared (M, F, cGH; n=4126)	Robust_active_4126	0.629055	0.313783	Other	cGH-suppressed	cGH_suppressed	robust_active_4126	Other	TAD_4080	NA	NA	33258	chr4:154496499-154498066	Background DAR set (n=104,451)	chr4:155491360-155491361	-0.33	27.087	994078	Gnb1	1	NA	NA	NA	NA	NA	NA	NA	NA	NA	NA	NA	NA	NA	NA	NA	NA	NA	NA	NA	NA	NA	NA	NA	NA	NA	NA	NA	NA	B: No sex-bias linked genes (n=48,695)	NA	NA
15897	chr4	153871513	153871693	ATAC_33258_19	ATAC_33258	19	Shared (M, F, cGH; n=4126)	Robust_active_4126	0.502453	0.894305	Other	Other	Other	robust_active_4126	Other	TAD_4080	NA	NA	33258	chr4:154496499-154498066	Background DAR set (n=104,451)	chr4:155491360-155491361	-0.33	27.087	994078	Gnb1	1	NA	NA	NA	NA	NA	NA	NA	NA	NA	NA	NA	NA	NA	NA	NA	NA	NA	NA	NA	NA	NA	NA	NA	NA	NA	NA	NA	NA	B: No sex-bias linked genes (n=48,695)	NA	NA
15900	chr4	153871678	153871858	ATAC_33258_22	ATAC_33258	22	Shared (M, F, cGH; n=4126)	Robust_active_4126	1.10281	1.05136	Other	Other	Other	robust_active_4126	Other	TAD_4080	NA	NA	33258	chr4:154496499-154498066	Background DAR set (n=104,451)	chr4:155491360-155491361	-0.33	27.087	994078	Gnb1	1	NA	NA	NA	NA	NA	NA	NA	NA	NA	NA	NA	NA	NA	NA	NA	NA	NA	NA	NA	NA	NA	NA	NA	NA	NA	NA	NA	NA	B: No sex-bias linked genes (n=48,695)	NA	NA
15902	chr4	153871788	153871968	ATAC_33258_24	ATAC_33258	24	Shared (M, F, cGH; n=4126)	Robust_active_4126	2.91754	2.69745	F_biased	cGH-induced	F_biased+cGH_induced	robust_active_4126	Other	TAD_4080	NA	NA	33258	chr4:154496499-154498066	Background DAR set (n=104,451)	chr4:155491360-155491361	-0.33	27.087	994078	Gnb1	1	NA	NA	NA	NA	NA	NA	NA	NA	NA	NA	NA	NA	NA	NA	NA	NA	NA	NA	NA	NA	NA	NA	NA	NA	NA	NA	NA	NA	B: No sex-bias linked genes (n=48,695)	NA	NA
15905	chr4	153871953	153872133	ATAC_33258_27	ATAC_33258	27	Shared (M, F, cGH; n=4126)	Robust_active_4126	0.832537	0.87948	Other	Other	Other	robust_active_4126	Other	TAD_4080	NA	NA	33258	chr4:154496499-154498066	Background DAR set (n=104,451)	chr4:155491360-155491361	-0.33	27.087	994078	Gnb1	1	NA	NA	NA	NA	NA	NA	NA	NA	NA	NA	NA	NA	NA	NA	NA	NA	NA	NA	NA	NA	NA	NA	NA	NA	NA	NA	NA	NA	B: No sex-bias linked genes (n=48,695)	NA	NA
15906	chr4	153872008	153872188	ATAC_33258_28	ATAC_33258	28	Shared (M, F, cGH; n=4126)	Robust_active_4126	0.665557	1.04492	Other	Other	Other	robust_active_4126	Other	TAD_4080	NA	NA	33258	chr4:154496499-154498066	Background DAR set (n=104,451)	chr4:155491360-155491361	-0.33	27.087	994078	Gnb1	1	NA	NA	NA	NA	NA	NA	NA	NA	NA	NA	NA	NA	NA	NA	NA	NA	NA	NA	NA	NA	NA	NA	NA	NA	NA	NA	NA	NA	B: No sex-bias linked genes (n=48,695)	NA	NA
15909	chr4	153873628	153873808	ATAC_33259_1	ATAC_33259	1	Shared (M, F, cGH; n=4126)	Robust_active_4126	0.843096	0.953282	Other	Other	Other	robust_active_4126	Other	TAD_4080	NA	NA	33259	chr4:154499604-154500026	Background DAR set (n=104,451)	chr4:155491360-155491361	-0.1574	5.865	991545	Gnb1	1	NA	NA	NA	NA	NA	NA	NA	NA	NA	NA	NA	NA	NA	NA	NA	NA	NA	NA	NA	NA	NA	NA	NA	NA	NA	NA	NA	NA	B: No sex-bias linked genes (n=48,695)	NA	NA
15911	chr4	153873738	153873918	ATAC_33259_3	ATAC_33259	3	Shared (M, F, cGH; n=4126)	Robust_active_4126	1.9147	3.25329	Other	cGH-induced	cGH_induced	robust_active_4126	Other	TAD_4080	NA	NA	33259	chr4:154499604-154500026	Background DAR set (n=104,451)	chr4:155491360-155491361	-0.1574	5.865	991545	Gnb1	1	NA	NA	NA	NA	NA	NA	NA	NA	NA	NA	NA	NA	NA	NA	NA	NA	NA	NA	NA	NA	NA	NA	NA	NA	NA	NA	NA	NA	B: No sex-bias linked genes (n=48,695)	NA	NA
15912	chr4	153873793	153873973	ATAC_33259_4	ATAC_33259	4	Shared (M, F, cGH; n=4126)	Robust_active_4126	0.81204	0.957357	Other	Other	Other	robust_active_4126	Other	TAD_4080	NA	NA	33259	chr4:154499604-154500026	Background DAR set (n=104,451)	chr4:155491360-155491361	-0.1574	5.865	991545	Gnb1	1	NA	NA	NA	NA	NA	NA	NA	NA	NA	NA	NA	NA	NA	NA	NA	NA	NA	NA	NA	NA	NA	NA	NA	NA	NA	NA	NA	NA	B: No sex-bias linked genes (n=48,695)	NA	NA
15913	chr4	153873848	153874028	ATAC_33259_5	ATAC_33259	5	Shared (M, F, cGH; n=4126)	Robust_active_4126	1.06196	1.30505	Other	Other	Other	robust_active_4126	Other	TAD_4080	NA	NA	33259	chr4:154499604-154500026	Background DAR set (n=104,451)	chr4:155491360-155491361	-0.1574	5.865	991545	Gnb1	1	NA	NA	NA	NA	NA	NA	NA	NA	NA	NA	NA	NA	NA	NA	NA	NA	NA	NA	NA	NA	NA	NA	NA	NA	NA	NA	NA	NA	B: No sex-bias linked genes (n=48,695)	NA	NA
15915	chr4	153873958	153874138	ATAC_33259_7	ATAC_33259	7	Shared (M, F, cGH; n=4126)	Robust_active_4126	0.779574	1.61895	Other	Other	Other	robust_active_4126	Other	TAD_4080	NA	NA	33259	chr4:154499604-154500026	Background DAR set (n=104,451)	chr4:155491360-155491361	-0.1574	5.865	991545	Gnb1	1	NA	NA	NA	NA	NA	NA	NA	NA	NA	NA	NA	NA	NA	NA	NA	NA	NA	NA	NA	NA	NA	NA	NA	NA	NA	NA	NA	NA	B: No sex-bias linked genes (n=48,695)	NA	NA
15921	chr4	153880966	153881146	ATAC_33260_4	ATAC_33260	4	Shared (M, F, cGH; n=4126)	Robust_active_4126	1.02599	2.0532	Other	cGH-induced	cGH_induced	robust_active_4126	Other	TAD_4080	NA	NA	33260	chr4:154506777-154507042	(DARs: other responses; n=17,015)	NA	NA	NA	NA	NA	0	NA	NA	NA	NA	NA	NA	NA	NA	NA	NA	NA	NA	NA	NA	NA	NA	NA	NA	NA	NA	NA	NA	NA	NA	NA	NA	NA	NA	A: No genes linked (n=70,030)	NA	NA
15930	chr4	153901527	153901707	ATAC_33261_7	ATAC_33261	7	Shared (M, F, cGH; n=4126)	Robust_active_4126	0.773082	0.39317	Other	cGH-suppressed	cGH_suppressed	robust_active_4126	Other	TAD_4080	NA	NA	33261	chr4:154527173-154527964	Background DAR set (n=104,451)	chr4:155491360-155491361	-0.2095	9.3862	963792	Gnb1	1	NA	NA	NA	NA	NA	NA	NA	NA	NA	NA	NA	NA	NA	NA	NA	NA	NA	NA	NA	NA	NA	NA	NA	NA	NA	NA	NA	NA	B: No sex-bias linked genes (n=48,695)	NA	NA
15932	chr4	153901637	153901817	ATAC_33261_9	ATAC_33261	9	Shared (M, F, cGH; n=4126)	Robust_active_4126	1.0374	0.943026	Other	Other	Other	robust_active_4126	Other	TAD_4080	NA	NA	33261	chr4:154527173-154527964	Background DAR set (n=104,451)	chr4:155491360-155491361	-0.2095	9.3862	963792	Gnb1	1	NA	NA	NA	NA	NA	NA	NA	NA	NA	NA	NA	NA	NA	NA	NA	NA	NA	NA	NA	NA	NA	NA	NA	NA	NA	NA	NA	NA	B: No sex-bias linked genes (n=48,695)	NA	NA
15933	chr4	153901692	153901872	ATAC_33261_10	ATAC_33261	10	Shared (M, F, cGH; n=4126)	Robust_active_4126	0.817688	0.880698	Other	Other	Other	robust_active_4126	Other	TAD_4080	NA	NA	33261	chr4:154527173-154527964	Background DAR set (n=104,451)	chr4:155491360-155491361	-0.2095	9.3862	963792	Gnb1	1	NA	NA	NA	NA	NA	NA	NA	NA	NA	NA	NA	NA	NA	NA	NA	NA	NA	NA	NA	NA	NA	NA	NA	NA	NA	NA	NA	NA	B: No sex-bias linked genes (n=48,695)	NA	NA
15934	chr4	153901747	153901927	ATAC_33261_11	ATAC_33261	11	Shared (M, F, cGH; n=4126)	Robust_active_4126	1.5855	1.87727	Other	Other	Other	robust_active_4126	Other	TAD_4080	NA	NA	33261	chr4:154527173-154527964	Background DAR set (n=104,451)	chr4:155491360-155491361	-0.2095	9.3862	963792	Gnb1	1	NA	NA	NA	NA	NA	NA	NA	NA	NA	NA	NA	NA	NA	NA	NA	NA	NA	NA	NA	NA	NA	NA	NA	NA	NA	NA	NA	NA	B: No sex-bias linked genes (n=48,695)	NA	NA
15935	chr4	153901802	153901982	ATAC_33261_12	ATAC_33261	12	Shared (M, F, cGH; n=4126)	Robust_active_4126	0.658339	0.449209	Other	cGH-suppressed	cGH_suppressed	robust_active_4126	Other	TAD_4080	NA	NA	33261	chr4:154527173-154527964	Background DAR set (n=104,451)	chr4:155491360-155491361	-0.2095	9.3862	963792	Gnb1	1	NA	NA	NA	NA	NA	NA	NA	NA	NA	NA	NA	NA	NA	NA	NA	NA	NA	NA	NA	NA	NA	NA	NA	NA	NA	NA	NA	NA	B: No sex-bias linked genes (n=48,695)	NA	NA
15945	chr4	153910204	153910384	ATAC_33262_6	ATAC_33262	6	Shared (M, F, cGH; n=4126)	Robust_active_4126	0.931611	1.21392	Other	Other	Other	robust_active_4126	Other	TAD_4080	NA	NA	33262	chr4:154535905-154536806	(DARs: other responses; n=17,015)	chr4:155222534-155222535	-0.1347	5.6216	686179	Ski	1	NA	NA	NA	NA	NA	NA	NA	NA	NA	NA	NA	NA	NA	NA	NA	NA	NA	NA	NA	NA	NA	NA	NA	NA	NA	NA	NA	NA	B: No sex-bias linked genes (n=48,695)	NA	NA
15946	chr4	153910259	153910439	ATAC_33262_7	ATAC_33262	7	Shared (M, F, cGH; n=4126)	Robust_active_4126	1.51715	0.953108	Other	Other	Other	robust_active_4126	Other	TAD_4080	NA	NA	33262	chr4:154535905-154536806	(DARs: other responses; n=17,015)	chr4:155222534-155222535	-0.1347	5.6216	686179	Ski	1	NA	NA	NA	NA	NA	NA	NA	NA	NA	NA	NA	NA	NA	NA	NA	NA	NA	NA	NA	NA	NA	NA	NA	NA	NA	NA	NA	NA	B: No sex-bias linked genes (n=48,695)	NA	NA
15947	chr4	153910314	153910494	ATAC_33262_8	ATAC_33262	8	Shared (M, F, cGH; n=4126)	Robust_active_4126	1.70658	1.00446	Other	Other	Other	robust_active_4126	Other	TAD_4080	NA	NA	33262	chr4:154535905-154536806	(DARs: other responses; n=17,015)	chr4:155222534-155222535	-0.1347	5.6216	686179	Ski	1	NA	NA	NA	NA	NA	NA	NA	NA	NA	NA	NA	NA	NA	NA	NA	NA	NA	NA	NA	NA	NA	NA	NA	NA	NA	NA	NA	NA	B: No sex-bias linked genes (n=48,695)	NA	NA
15949	chr4	153910424	153910604	ATAC_33262_10	ATAC_33262	10	Shared (M, F, cGH; n=4126)	Robust_active_4126	1.04428	1.82986	Other	Other	Other	robust_active_4126	Other	TAD_4080	NA	NA	33262	chr4:154535905-154536806	(DARs: other responses; n=17,015)	chr4:155222534-155222535	-0.1347	5.6216	686179	Ski	1	NA	NA	NA	NA	NA	NA	NA	NA	NA	NA	NA	NA	NA	NA	NA	NA	NA	NA	NA	NA	NA	NA	NA	NA	NA	NA	NA	NA	B: No sex-bias linked genes (n=48,695)	NA	NA
15956	chr4	153910809	153910989	ATAC_33262_17	ATAC_33262	17	Shared (M, F, cGH; n=4126)	Robust_active_4126	1.50072	1.32275	Other	Other	Other	robust_active_4126	Other	TAD_4080	NA	NA	33262	chr4:154535905-154536806	(DARs: other responses; n=17,015)	chr4:155222534-155222535	-0.1347	5.6216	686179	Ski	1	NA	NA	NA	NA	NA	NA	NA	NA	NA	NA	NA	NA	NA	NA	NA	NA	NA	NA	NA	NA	NA	NA	NA	NA	NA	NA	NA	NA	B: No sex-bias linked genes (n=48,695)	NA	NA
15958	chr4	153966269	153966449	ATAC_33263_1	ATAC_33263	1	Shared (M, F, cGH; n=4126)	Robust_active_4126	1.08293	1.42472	Other	Other	Other	robust_active_4126	Other	TAD_4080	NA	NA	33263	chr4:154592245-154593155	(DARs: other responses; n=17,015)	NA	NA	NA	NA	NA	0	NA	NA	NA	NA	NA	NA	NA	NA	NA	NA	NA	NA	NA	NA	NA	NA	NA	NA	NA	NA	NA	NA	NA	NA	NA	NA	NA	NA	A: No genes linked (n=70,030)	NA	NA
15959	chr4	153966324	153966504	ATAC_33263_2	ATAC_33263	2	Shared (M, F, cGH; n=4126)	Robust_active_4126	1.26595	2.32084	Other	cGH-induced	cGH_induced	robust_active_4126	Other	TAD_4080	NA	NA	33263	chr4:154592245-154593155	(DARs: other responses; n=17,015)	NA	NA	NA	NA	NA	0	NA	NA	NA	NA	NA	NA	NA	NA	NA	NA	NA	NA	NA	NA	NA	NA	NA	NA	NA	NA	NA	NA	NA	NA	NA	NA	NA	NA	A: No genes linked (n=70,030)	NA	NA
15965	chr4	153966654	153966834	ATAC_33263_8	ATAC_33263	8	Shared (M, F, cGH; n=4126)	Robust_active_4126	1.47086	0.920858	Other	Other	Other	robust_active_4126	Other	TAD_4080	NA	NA	33263	chr4:154592245-154593155	(DARs: other responses; n=17,015)	NA	NA	NA	NA	NA	0	NA	NA	NA	NA	NA	NA	NA	NA	NA	NA	NA	NA	NA	NA	NA	NA	NA	NA	NA	NA	NA	NA	NA	NA	NA	NA	NA	NA	A: No genes linked (n=70,030)	NA	NA
15966	chr4	153966709	153966889	ATAC_33263_9	ATAC_33263	9	Shared (M, F, cGH; n=4126)	Robust_active_4126	0.94971	1.0109	Other	Other	Other	robust_active_4126	Other	TAD_4080	NA	NA	33263	chr4:154592245-154593155	(DARs: other responses; n=17,015)	NA	NA	NA	NA	NA	0	NA	NA	NA	NA	NA	NA	NA	NA	NA	NA	NA	NA	NA	NA	NA	NA	NA	NA	NA	NA	NA	NA	NA	NA	NA	NA	NA	NA	A: No genes linked (n=70,030)	NA	NA
15967	chr4	153966764	153966944	ATAC_33263_10	ATAC_33263	10	Shared (M, F, cGH; n=4126)	Robust_active_4126	1.07676	0.933069	Other	Other	Other	robust_active_4126	Other	TAD_4080	NA	NA	33263	chr4:154592245-154593155	(DARs: other responses; n=17,015)	NA	NA	NA	NA	NA	0	NA	NA	NA	NA	NA	NA	NA	NA	NA	NA	NA	NA	NA	NA	NA	NA	NA	NA	NA	NA	NA	NA	NA	NA	NA	NA	NA	NA	A: No genes linked (n=70,030)	NA	NA
15968	chr4	153966819	153966999	ATAC_33263_11	ATAC_33263	11	Shared (M, F, cGH; n=4126)	Robust_active_4126	0.550185	0.658038	Other	Other	Other	robust_active_4126	Other	TAD_4080	NA	NA	33263	chr4:154592245-154593155	(DARs: other responses; n=17,015)	NA	NA	NA	NA	NA	0	NA	NA	NA	NA	NA	NA	NA	NA	NA	NA	NA	NA	NA	NA	NA	NA	NA	NA	NA	NA	NA	NA	NA	NA	NA	NA	NA	NA	A: No genes linked (n=70,030)	NA	NA
15969	chr4	153966874	153967054	ATAC_33263_12	ATAC_33263	12	Shared (M, F, cGH; n=4126)	Robust_active_4126	0.721926	0.893387	Other	Other	Other	robust_active_4126	Other	TAD_4080	NA	NA	33263	chr4:154592245-154593155	(DARs: other responses; n=17,015)	NA	NA	NA	NA	NA	0	NA	NA	NA	NA	NA	NA	NA	NA	NA	NA	NA	NA	NA	NA	NA	NA	NA	NA	NA	NA	NA	NA	NA	NA	NA	NA	NA	NA	A: No genes linked (n=70,030)	NA	NA
15970	chr4	153966929	153967109	ATAC_33263_13	ATAC_33263	13	Shared (M, F, cGH; n=4126)	Robust_active_4126	3.69498	1.25382	F_biased	Other	F_biased	robust_active_4126	Other	TAD_4080	NA	NA	33263	chr4:154592245-154593155	(DARs: other responses; n=17,015)	NA	NA	NA	NA	NA	0	NA	NA	NA	NA	NA	NA	NA	NA	NA	NA	NA	NA	NA	NA	NA	NA	NA	NA	NA	NA	NA	NA	NA	NA	NA	NA	NA	NA	A: No genes linked (n=70,030)	NA	NA
15971	chr4	153966984	153967164	ATAC_33263_14	ATAC_33263	14	Shared (M, F, cGH; n=4126)	Robust_active_4126	1.19888	1.54834	Other	Other	Other	robust_active_4126	Other	TAD_4080	NA	NA	33263	chr4:154592245-154593155	(DARs: other responses; n=17,015)	NA	NA	NA	NA	NA	0	NA	NA	NA	NA	NA	NA	NA	NA	NA	NA	NA	NA	NA	NA	NA	NA	NA	NA	NA	NA	NA	NA	NA	NA	NA	NA	NA	NA	A: No genes linked (n=70,030)	NA	NA
15977	chr4	154009180	154009360	ATAC_33264_2	ATAC_33264	2	Shared (M, F, cGH; n=4126)	Robust_active_4126	0.732942	1.48279	Other	Other	Other	robust_active_4126	Other	TAD_4080	NA	NA	33264	chr4:154635101-154636311	(DARs: other responses; n=17,015)	chr4:154636872-154636873	0.2199	13.4725	1166	Prdm16	1	NA	NA	NA	NA	NA	NA	NA	NA	NA	NA	NA	NA	NA	NA	NA	NA	NA	NA	NA	NA	NA	NA	NA	NA	NA	NA	NA	NA	B: No sex-bias linked genes (n=48,695)	NA	NA
15986	chr4	154009675	154009855	ATAC_33264_11	ATAC_33264	11	Shared (M, F, cGH; n=4126)	Robust_active_4126	0.494643	0.89738	M_biased	Other	M_biased	robust_active_4126	Other	TAD_4080	NA	NA	33264	chr4:154635101-154636311	(DARs: other responses; n=17,015)	chr4:154636872-154636873	0.2199	13.4725	1166	Prdm16	1	NA	NA	NA	NA	NA	NA	NA	NA	NA	NA	NA	NA	NA	NA	NA	NA	NA	NA	NA	NA	NA	NA	NA	NA	NA	NA	NA	NA	B: No sex-bias linked genes (n=48,695)	NA	NA
15988	chr4	154009785	154009965	ATAC_33264_13	ATAC_33264	13	Shared (M, F, cGH; n=4126)	Robust_active_4126	1.76081	0.595731	Other	Other	Other	robust_active_4126	Other	TAD_4080	NA	NA	33264	chr4:154635101-154636311	(DARs: other responses; n=17,015)	chr4:154636872-154636873	0.2199	13.4725	1166	Prdm16	1	NA	NA	NA	NA	NA	NA	NA	NA	NA	NA	NA	NA	NA	NA	NA	NA	NA	NA	NA	NA	NA	NA	NA	NA	NA	NA	NA	NA	B: No sex-bias linked genes (n=48,695)	NA	NA
15989	chr4	154009840	154010020	ATAC_33264_14	ATAC_33264	14	Shared (M, F, cGH; n=4126)	Robust_active_4126	3.18331	3.79215	F_biased	cGH-induced	F_biased+cGH_induced	robust_active_4126	Other	TAD_4080	NA	NA	33264	chr4:154635101-154636311	(DARs: other responses; n=17,015)	chr4:154636872-154636873	0.2199	13.4725	1166	Prdm16	1	NA	NA	NA	NA	NA	NA	NA	NA	NA	NA	NA	NA	NA	NA	NA	NA	NA	NA	NA	NA	NA	NA	NA	NA	NA	NA	NA	NA	B: No sex-bias linked genes (n=48,695)	NA	NA
15994	chr4	154010115	154010295	ATAC_33264_19	ATAC_33264	19	Shared (M, F, cGH; n=4126)	Robust_active_4126	1.30406	1.1858	Other	Other	Other	robust_active_4126	Other	TAD_4080	NA	NA	33264	chr4:154635101-154636311	(DARs: other responses; n=17,015)	chr4:154636872-154636873	0.2199	13.4725	1166	Prdm16	1	NA	NA	NA	NA	NA	NA	NA	NA	NA	NA	NA	NA	NA	NA	NA	NA	NA	NA	NA	NA	NA	NA	NA	NA	NA	NA	NA	NA	B: No sex-bias linked genes (n=48,695)	NA	NA
15995	chr4	154010170	154010350	ATAC_33264_20	ATAC_33264	20	Shared (M, F, cGH; n=4126)	Robust_active_4126	1.52964	2.41893	Other	cGH-induced	cGH_induced	robust_active_4126	Other	TAD_4080	NA	NA	33264	chr4:154635101-154636311	(DARs: other responses; n=17,015)	chr4:154636872-154636873	0.2199	13.4725	1166	Prdm16	1	NA	NA	NA	NA	NA	NA	NA	NA	NA	NA	NA	NA	NA	NA	NA	NA	NA	NA	NA	NA	NA	NA	NA	NA	NA	NA	NA	NA	B: No sex-bias linked genes (n=48,695)	NA	NA
15998	chr4	154010335	154010515	ATAC_33264_23	ATAC_33264	23	Shared (M, F, cGH; n=4126)	Robust_active_4126	1.33859	1.19156	Other	Other	Other	robust_active_4126	Other	TAD_4080	NA	NA	33264	chr4:154635101-154636311	(DARs: other responses; n=17,015)	chr4:154636872-154636873	0.2199	13.4725	1166	Prdm16	1	NA	NA	NA	NA	NA	NA	NA	NA	NA	NA	NA	NA	NA	NA	NA	NA	NA	NA	NA	NA	NA	NA	NA	NA	NA	NA	NA	NA	B: No sex-bias linked genes (n=48,695)	NA	NA
16000	chr4	154048525	154048705	ATAC_33265_2	ATAC_33265	2	Shared (M, F, cGH; n=4126)	Robust_active_4126	2.04715	1.35987	F_biased	Other	F_biased	robust_active_4126	Other	TAD_4080	NA	NA	33265	chr4:154674446-154674926	Background DAR set (n=104,451)	NA	NA	NA	NA	NA	0	NA	NA	NA	NA	NA	NA	NA	NA	NA	NA	NA	NA	NA	NA	NA	NA	NA	NA	NA	NA	NA	NA	NA	NA	NA	NA	NA	NA	A: No genes linked (n=70,030)	NA	NA
16002	chr4	154048635	154048815	ATAC_33265_4	ATAC_33265	4	Shared (M, F, cGH; n=4126)	Robust_active_4126	1.20821	1.10588	Other	Other	Other	robust_active_4126	Other	TAD_4080	NA	NA	33265	chr4:154674446-154674926	Background DAR set (n=104,451)	NA	NA	NA	NA	NA	0	NA	NA	NA	NA	NA	NA	NA	NA	NA	NA	NA	NA	NA	NA	NA	NA	NA	NA	NA	NA	NA	NA	NA	NA	NA	NA	NA	NA	A: No genes linked (n=70,030)	NA	NA
16004	chr4	154048745	154048925	ATAC_33265_6	ATAC_33265	6	Shared (M, F, cGH; n=4126)	Robust_active_4126	1.29222	1.22508	Other	Other	Other	robust_active_4126	Other	TAD_4080	NA	NA	33265	chr4:154674446-154674926	Background DAR set (n=104,451)	NA	NA	NA	NA	NA	0	NA	NA	NA	NA	NA	NA	NA	NA	NA	NA	NA	NA	NA	NA	NA	NA	NA	NA	NA	NA	NA	NA	NA	NA	NA	NA	NA	NA	A: No genes linked (n=70,030)	NA	NA
16016	chr4	154079810	154079990	ATAC_33266_8	ATAC_33266	8	Shared (M, F, cGH; n=4126)	Robust_active_4126	1.01748	0.773186	Other	Other	Other	robust_active_4126	Other	TAD_4080	NA	NA	33266	chr4:154705401-154705995	F-specific, NOT GH-responsive (n=953)	NA	NA	NA	NA	NA	0	NA	NA	NA	NA	NA	NA	NA	NA	NA	NA	NA	NA	NA	NA	NA	NA	NA	NA	NA	NA	NA	NA	NA	NA	NA	NA	NA	NA	A: No genes linked (n=70,030)	NA	NA
16017	chr4	154079865	154080045	ATAC_33266_9	ATAC_33266	9	Shared (M, F, cGH; n=4126)	Robust_active_4126	0.793868	0.840731	Other	Other	Other	robust_active_4126	Other	TAD_4080	NA	NA	33266	chr4:154705401-154705995	F-specific, NOT GH-responsive (n=953)	NA	NA	NA	NA	NA	0	NA	NA	NA	NA	NA	NA	NA	NA	NA	NA	NA	NA	NA	NA	NA	NA	NA	NA	NA	NA	NA	NA	NA	NA	NA	NA	NA	NA	A: No genes linked (n=70,030)	NA	NA
16018	chr4	154079920	154080100	ATAC_33266_10	ATAC_33266	10	Shared (M, F, cGH; n=4126)	Robust_active_4126	0.821795	0.948621	Other	Other	Other	robust_active_4126	Other	TAD_4080	NA	NA	33266	chr4:154705401-154705995	F-specific, NOT GH-responsive (n=953)	NA	NA	NA	NA	NA	0	NA	NA	NA	NA	NA	NA	NA	NA	NA	NA	NA	NA	NA	NA	NA	NA	NA	NA	NA	NA	NA	NA	NA	NA	NA	NA	NA	NA	A: No genes linked (n=70,030)	NA	NA
16029	chr4	154089351	154089531	ATAC_33267_9	ATAC_33267	9	Shared (M, F, cGH; n=4126)	Robust_active_4126	1.06538	2.01137	Other	cGH-induced	cGH_induced	robust_active_4126	Other	TAD_4080	NA	NA	33267	chr4:154714887-154715487	Background DAR set (n=104,451)	NA	NA	NA	NA	NA	0	NA	NA	NA	NA	NA	NA	NA	NA	NA	NA	NA	NA	NA	NA	NA	NA	NA	NA	NA	NA	NA	NA	NA	NA	NA	NA	NA	NA	A: No genes linked (n=70,030)	NA	NA
16032	chr4	154089516	154089696	ATAC_33267_12	ATAC_33267	12	Shared (M, F, cGH; n=4126)	Robust_active_4126	1.10011	0.938494	Other	Other	Other	robust_active_4126	Other	TAD_4080	NA	NA	33267	chr4:154714887-154715487	Background DAR set (n=104,451)	NA	NA	NA	NA	NA	0	NA	NA	NA	NA	NA	NA	NA	NA	NA	NA	NA	NA	NA	NA	NA	NA	NA	NA	NA	NA	NA	NA	NA	NA	NA	NA	NA	NA	A: No genes linked (n=70,030)	NA	NA
16037	chr4	154102062	154102242	ATAC_33268_5	ATAC_33268	5	Shared (M, F, cGH; n=4126)	Robust_active_4126	1.17796	1.04007	Other	Other	Other	robust_active_4126	Other	TAD_4080	NA	NA	33268	chr4:154727818-154728213	Background DAR set (n=104,451)	NA	NA	NA	NA	NA	0	NA	NA	NA	NA	NA	NA	NA	NA	NA	NA	NA	NA	NA	NA	NA	NA	NA	NA	NA	NA	NA	NA	NA	NA	NA	NA	NA	NA	A: No genes linked (n=70,030)	NA	NA
16038	chr4	154102117	154102297	ATAC_33268_6	ATAC_33268	6	Shared (M, F, cGH; n=4126)	Robust_active_4126	0.988449	1.60476	Other	Other	Other	robust_active_4126	Other	TAD_4080	NA	NA	33268	chr4:154727818-154728213	Background DAR set (n=104,451)	NA	NA	NA	NA	NA	0	NA	NA	NA	NA	NA	NA	NA	NA	NA	NA	NA	NA	NA	NA	NA	NA	NA	NA	NA	NA	NA	NA	NA	NA	NA	NA	NA	NA	A: No genes linked (n=70,030)	NA	NA
16040	chr4	154102227	154102407	ATAC_33268_8	ATAC_33268	8	Shared (M, F, cGH; n=4126)	Robust_active_4126	0.39195	0.234583	M_biased	cGH-suppressed	M_biased+cGH_suppressed	robust_active_4126	Other	TAD_4080	NA	NA	33268	chr4:154727818-154728213	Background DAR set (n=104,451)	NA	NA	NA	NA	NA	0	NA	NA	NA	NA	NA	NA	NA	NA	NA	NA	NA	NA	NA	NA	NA	NA	NA	NA	NA	NA	NA	NA	NA	NA	NA	NA	NA	NA	A: No genes linked (n=70,030)	NA	NA
16041	chr4	154102282	154102462	ATAC_33268_9	ATAC_33268	9	Shared (M, F, cGH; n=4126)	Robust_active_4126	1.05539	1.43407	Other	Other	Other	robust_active_4126	Other	TAD_4080	NA	NA	33268	chr4:154727818-154728213	Background DAR set (n=104,451)	NA	NA	NA	NA	NA	0	NA	NA	NA	NA	NA	NA	NA	NA	NA	NA	NA	NA	NA	NA	NA	NA	NA	NA	NA	NA	NA	NA	NA	NA	NA	NA	NA	NA	A: No genes linked (n=70,030)	NA	NA
16044	chr4	154123156	154123336	ATAC_33269_3	ATAC_33269	3	Shared (M, F, cGH; n=4126)	Robust_active_4126	1.05315	0.404047	Other	cGH-suppressed	cGH_suppressed	robust_active_4126	Other	TAD_4080	NA	NA	33269	chr4:154749022-154749480	(DARs: other responses; n=17,015)	NA	NA	NA	NA	NA	0	NA	NA	NA	NA	NA	NA	NA	NA	NA	NA	NA	NA	NA	NA	NA	NA	NA	NA	NA	NA	NA	NA	NA	NA	NA	NA	NA	NA	A: No genes linked (n=70,030)	NA	NA
16050	chr4	154123486	154123666	ATAC_33269_9	ATAC_33269	9	Shared (M, F, cGH; n=4126)	Robust_active_4126	1.42121	1.4822	Other	Other	Other	robust_active_4126	Other	TAD_4080	NA	NA	33269	chr4:154749022-154749480	(DARs: other responses; n=17,015)	NA	NA	NA	NA	NA	0	NA	NA	NA	NA	NA	NA	NA	NA	NA	NA	NA	NA	NA	NA	NA	NA	NA	NA	NA	NA	NA	NA	NA	NA	NA	NA	NA	NA	A: No genes linked (n=70,030)	NA	NA
16068	chr4	154146317	154146497	ATAC_33271_8	ATAC_33271	8	Shared (M, F, cGH; n=4126)	Robust_active_4126	0.792947	1.02407	Other	Other	Other	robust_active_4126	Other	TAD_4080	NA	NA	33271	chr4:154771908-154772467	Background DAR set (n=104,451)	NA	NA	NA	NA	NA	0	NA	NA	NA	NA	NA	NA	NA	NA	NA	NA	NA	NA	NA	NA	NA	NA	NA	NA	NA	NA	NA	NA	NA	NA	NA	NA	NA	NA	A: No genes linked (n=70,030)	NA	NA
16069	chr4	154146372	154146552	ATAC_33271_9	ATAC_33271	9	Shared (M, F, cGH; n=4126)	Robust_active_4126	1.0057	0.876228	Other	Other	Other	robust_active_4126	Other	TAD_4080	NA	NA	33271	chr4:154771908-154772467	Background DAR set (n=104,451)	NA	NA	NA	NA	NA	0	NA	NA	NA	NA	NA	NA	NA	NA	NA	NA	NA	NA	NA	NA	NA	NA	NA	NA	NA	NA	NA	NA	NA	NA	NA	NA	NA	NA	A: No genes linked (n=70,030)	NA	NA
16073	chr4	154149468	154149648	ATAC_33272_1	ATAC_33272	1	Shared (M, F, cGH; n=4126)	Robust_active_4126	2.3184	0.631692	F_biased	Other	F_biased	robust_active_4126	Other	TAD_4080	NA	NA	33272	chr4:154775444-154775757	(DARs: other responses; n=17,015)	NA	NA	NA	NA	NA	0	NA	NA	NA	NA	NA	NA	NA	NA	NA	NA	NA	NA	NA	NA	NA	NA	NA	NA	NA	NA	NA	NA	NA	NA	NA	NA	NA	NA	A: No genes linked (n=70,030)	NA	NA
16074	chr4	154149523	154149703	ATAC_33272_2	ATAC_33272	2	Shared (M, F, cGH; n=4126)	Robust_active_4126	0.841347	0.938793	Other	Other	Other	robust_active_4126	Other	TAD_4080	NA	NA	33272	chr4:154775444-154775757	(DARs: other responses; n=17,015)	NA	NA	NA	NA	NA	0	NA	NA	NA	NA	NA	NA	NA	NA	NA	NA	NA	NA	NA	NA	NA	NA	NA	NA	NA	NA	NA	NA	NA	NA	NA	NA	NA	NA	A: No genes linked (n=70,030)	NA	NA
16076	chr4	154149633	154149813	ATAC_33272_4	ATAC_33272	4	Shared (M, F, cGH; n=4126)	Robust_active_4126	0.996694	0.638504	Other	Other	Other	robust_active_4126	Other	TAD_4080	NA	NA	33272	chr4:154775444-154775757	(DARs: other responses; n=17,015)	NA	NA	NA	NA	NA	0	NA	NA	NA	NA	NA	NA	NA	NA	NA	NA	NA	NA	NA	NA	NA	NA	NA	NA	NA	NA	NA	NA	NA	NA	NA	NA	NA	NA	A: No genes linked (n=70,030)	NA	NA
16082	chr4	154153913	154154093	ATAC_33273_3	ATAC_33273	3	Shared (M, F, cGH; n=4126)	Robust_active_4126	1.60274	1.48089	Other	Other	Other	robust_active_4126	Other	TAD_4080	NA	NA	33273	chr4:154779779-154780906	M-specific, GH-repressed (n=3518)	NA	NA	NA	NA	NA	0	NA	NA	NA	NA	NA	NA	NA	NA	NA	NA	NA	NA	NA	NA	NA	NA	NA	NA	NA	NA	NA	NA	NA	NA	NA	NA	NA	NA	A: No genes linked (n=70,030)	D3: Male-specific, cGH-repressed, NOT linked to ANY genes (n=2373)	NA
16083	chr4	154153968	154154148	ATAC_33273_4	ATAC_33273	4	Shared (M, F, cGH; n=4126)	Robust_active_4126	0.889909	1.07585	Other	Other	Other	robust_active_4126	Other	TAD_4080	NA	NA	33273	chr4:154779779-154780906	M-specific, GH-repressed (n=3518)	NA	NA	NA	NA	NA	0	NA	NA	NA	NA	NA	NA	NA	NA	NA	NA	NA	NA	NA	NA	NA	NA	NA	NA	NA	NA	NA	NA	NA	NA	NA	NA	NA	NA	A: No genes linked (n=70,030)	D3: Male-specific, cGH-repressed, NOT linked to ANY genes (n=2373)	NA
16085	chr4	154154078	154154258	ATAC_33273_6	ATAC_33273	6	Shared (M, F, cGH; n=4126)	Robust_active_4126	0.381204	0.325405	M_biased	cGH-suppressed	M_biased+cGH_suppressed	robust_active_4126	Other	TAD_4080	NA	NA	33273	chr4:154779779-154780906	M-specific, GH-repressed (n=3518)	NA	NA	NA	NA	NA	0	NA	NA	NA	NA	NA	NA	NA	NA	NA	NA	NA	NA	NA	NA	NA	NA	NA	NA	NA	NA	NA	NA	NA	NA	NA	NA	NA	NA	A: No genes linked (n=70,030)	D3: Male-specific, cGH-repressed, NOT linked to ANY genes (n=2373)	NA
16086	chr4	154154133	154154313	ATAC_33273_7	ATAC_33273	7	Shared (M, F, cGH; n=4126)	Robust_active_4126	0.953345	1.24007	Other	Other	Other	robust_active_4126	Other	TAD_4080	NA	NA	33273	chr4:154779779-154780906	M-specific, GH-repressed (n=3518)	NA	NA	NA	NA	NA	0	NA	NA	NA	NA	NA	NA	NA	NA	NA	NA	NA	NA	NA	NA	NA	NA	NA	NA	NA	NA	NA	NA	NA	NA	NA	NA	NA	NA	A: No genes linked (n=70,030)	D3: Male-specific, cGH-repressed, NOT linked to ANY genes (n=2373)	NA
16087	chr4	154154188	154154368	ATAC_33273_8	ATAC_33273	8	Shared (M, F, cGH; n=4126)	Robust_active_4126	0.895994	0.745193	Other	Other	Other	robust_active_4126	Other	TAD_4080	NA	NA	33273	chr4:154779779-154780906	M-specific, GH-repressed (n=3518)	NA	NA	NA	NA	NA	0	NA	NA	NA	NA	NA	NA	NA	NA	NA	NA	NA	NA	NA	NA	NA	NA	NA	NA	NA	NA	NA	NA	NA	NA	NA	NA	NA	NA	A: No genes linked (n=70,030)	D3: Male-specific, cGH-repressed, NOT linked to ANY genes (n=2373)	NA
16088	chr4	154154243	154154423	ATAC_33273_9	ATAC_33273	9	Shared (M, F, cGH; n=4126)	Robust_active_4126	2.30063	1.78223	F_biased	Other	F_biased	robust_active_4126	Other	TAD_4080	NA	NA	33273	chr4:154779779-154780906	M-specific, GH-repressed (n=3518)	NA	NA	NA	NA	NA	0	NA	NA	NA	NA	NA	NA	NA	NA	NA	NA	NA	NA	NA	NA	NA	NA	NA	NA	NA	NA	NA	NA	NA	NA	NA	NA	NA	NA	A: No genes linked (n=70,030)	D3: Male-specific, cGH-repressed, NOT linked to ANY genes (n=2373)	NA
16100	chr4	154154903	154155083	ATAC_33273_21	ATAC_33273	21	Shared (M, F, cGH; n=4126)	Robust_active_4126	1.03913	1.2943	Other	Other	Other	robust_active_4126	Other	TAD_4080	NA	NA	33273	chr4:154779779-154780906	M-specific, GH-repressed (n=3518)	NA	NA	NA	NA	NA	0	NA	NA	NA	NA	NA	NA	NA	NA	NA	NA	NA	NA	NA	NA	NA	NA	NA	NA	NA	NA	NA	NA	NA	NA	NA	NA	NA	NA	A: No genes linked (n=70,030)	D3: Male-specific, cGH-repressed, NOT linked to ANY genes (n=2373)	NA
16109	chr4	154171940	154172120	ATAC_33274_8	ATAC_33274	8	Other (n=11,916)	Stringently inactive_982 (High, n=400)	NA	NA	Other	Other	Other	str_inactive_H	Other	TAD_4080	NA	NA	33274	chr4:154797531-154798166	(DARs: other responses; n=17,015)	NA	NA	NA	NA	NA	0	NA	NA	NA	NA	NA	NA	NA	NA	NA	NA	NA	NA	NA	NA	NA	NA	NA	NA	NA	NA	NA	NA	NA	NA	NA	NA	NA	NA	A: No genes linked (n=70,030)	NA	NA
16113	chr4	154172160	154172340	ATAC_33274_12	ATAC_33274	12	Shared (M, F, cGH; n=4126)	Robust_active_4126	1.84081	0.703759	Other	Other	Other	robust_active_4126	Other	TAD_4080	NA	NA	33274	chr4:154797531-154798166	(DARs: other responses; n=17,015)	NA	NA	NA	NA	NA	0	NA	NA	NA	NA	NA	NA	NA	NA	NA	NA	NA	NA	NA	NA	NA	NA	NA	NA	NA	NA	NA	NA	NA	NA	NA	NA	NA	NA	A: No genes linked (n=70,030)	NA	NA
16121	chr4	154199744	154199924	ATAC_33275_7	ATAC_33275	7	Shared (M, F, cGH; n=4126)	Robust_active_4126	1.88635	1.11537	Other	Other	Other	robust_active_4126	Other	TAD_4080	NA	NA	33275	chr4:154825390-154826297	Background DAR set (n=104,451)	NA	NA	NA	NA	NA	0	NA	NA	NA	NA	NA	NA	NA	NA	NA	NA	NA	NA	NA	NA	NA	NA	NA	NA	NA	NA	NA	NA	NA	NA	NA	NA	NA	NA	A: No genes linked (n=70,030)	NA	NA
16122	chr4	154199799	154199979	ATAC_33275_8	ATAC_33275	8	Shared (M, F, cGH; n=4126)	Robust_active_4126	0.6757	0.491284	Other	cGH-suppressed	cGH_suppressed	robust_active_4126	Other	TAD_4080	NA	NA	33275	chr4:154825390-154826297	Background DAR set (n=104,451)	NA	NA	NA	NA	NA	0	NA	NA	NA	NA	NA	NA	NA	NA	NA	NA	NA	NA	NA	NA	NA	NA	NA	NA	NA	NA	NA	NA	NA	NA	NA	NA	NA	NA	A: No genes linked (n=70,030)	NA	NA
16123	chr4	154199854	154200034	ATAC_33275_9	ATAC_33275	9	Shared (M, F, cGH; n=4126)	Robust_active_4126	1.07801	0.715874	Other	Other	Other	robust_active_4126	Other	TAD_4080	NA	NA	33275	chr4:154825390-154826297	Background DAR set (n=104,451)	NA	NA	NA	NA	NA	0	NA	NA	NA	NA	NA	NA	NA	NA	NA	NA	NA	NA	NA	NA	NA	NA	NA	NA	NA	NA	NA	NA	NA	NA	NA	NA	NA	NA	A: No genes linked (n=70,030)	NA	NA
16124	chr4	154199909	154200089	ATAC_33275_10	ATAC_33275	10	Shared (M, F, cGH; n=4126)	Robust_active_4126	1.05937	1.11309	Other	Other	Other	robust_active_4126	Other	TAD_4080	NA	NA	33275	chr4:154825390-154826297	Background DAR set (n=104,451)	NA	NA	NA	NA	NA	0	NA	NA	NA	NA	NA	NA	NA	NA	NA	NA	NA	NA	NA	NA	NA	NA	NA	NA	NA	NA	NA	NA	NA	NA	NA	NA	NA	NA	A: No genes linked (n=70,030)	NA	NA
16130	chr4	154200239	154200419	ATAC_33275_16	ATAC_33275	16	Shared (M, F, cGH; n=4126)	Robust_active_4126	0.916737	0.488257	Other	cGH-suppressed	cGH_suppressed	robust_active_4126	Other	TAD_4080	NA	NA	33275	chr4:154825390-154826297	Background DAR set (n=104,451)	NA	NA	NA	NA	NA	0	NA	NA	NA	NA	NA	NA	NA	NA	NA	NA	NA	NA	NA	NA	NA	NA	NA	NA	NA	NA	NA	NA	NA	NA	NA	NA	NA	NA	A: No genes linked (n=70,030)	NA	NA
16134	chr4	154288845	154289025	ATAC_33286_2	ATAC_33286	2	Shared (M, F, cGH; n=4126)	Robust_active_4126	0.809362	0.129516	Other	cGH-suppressed	cGH_suppressed	robust_active_4126	Pick3_F_186	Other	Robust active_Pick3_F (n=436)	3	33286	chr4:154914766-154914968	F-specific, NOT GH-responsive (n=953), and MGH < F consistently (n=186)	NA	NA	NA	NA	NA	0	NA	NA	NA	NA	NA	NA	NA	NA	NA	NA	NA	NA	NA	NA	NA	NA	NA	NA	NA	NA	NA	NA	NA	NA	NA	NA	NA	NA	A: No genes linked (n=70,030)	NA	NA
16139	chr5	13825920	13826100	ATAC_33720_2	ATAC_33720	2	Shared (M, F, cGH; n=4126)	Robust_active_4126	2.42584	1.22013	F_biased	Other	F_biased	robust_active_4126	Pick3_M_102	Other	Robust active_Pick3_M (n=220)	3	33720	chr5:13825950-13826487	M-specific, NOT GH responsive (n=753), and MGH > F consistently (n=102)	NA	NA	NA	NA	NA	0	NA	NA	NA	NA	NA	NA	NA	NA	NA	NA	NA	NA	NA	NA	NA	NA	NA	NA	NA	NA	NA	NA	NA	NA	NA	NA	NA	NA	A: No genes linked (n=70,030)	NA	NA
16140	chr5	13825975	13826155	ATAC_33720_3	ATAC_33720	3	Shared (M, F, cGH; n=4126)	Robust_active_4126	0.662504	0.719928	Other	Other	Other	robust_active_4126	Pick3_M_102	Other	Robust active_Pick3_M (n=220)	3	33720	chr5:13825950-13826487	M-specific, NOT GH responsive (n=753), and MGH > F consistently (n=102)	NA	NA	NA	NA	NA	0	NA	NA	NA	NA	NA	NA	NA	NA	NA	NA	NA	NA	NA	NA	NA	NA	NA	NA	NA	NA	NA	NA	NA	NA	NA	NA	NA	NA	A: No genes linked (n=70,030)	NA	NA
16141	chr5	13826030	13826210	ATAC_33720_4	ATAC_33720	4	Shared (M, F, cGH; n=4126)	Robust_active_4126	0.268852	0.432276	M_biased	cGH-suppressed	M_biased+cGH_suppressed	robust_active_4126	Pick3_M_102	Other	Robust active_Pick3_M (n=220)	3	33720	chr5:13825950-13826487	M-specific, NOT GH responsive (n=753), and MGH > F consistently (n=102)	NA	NA	NA	NA	NA	0	NA	NA	NA	NA	NA	NA	NA	NA	NA	NA	NA	NA	NA	NA	NA	NA	NA	NA	NA	NA	NA	NA	NA	NA	NA	NA	NA	NA	A: No genes linked (n=70,030)	NA	NA
16143	chr5	13826140	13826320	ATAC_33720_6	ATAC_33720	6	Shared (M, F, cGH; n=4126)	Robust_active_4126	1.36908	0.644418	Other	Other	Other	robust_active_4126	Pick3_M_102	Other	Robust active_Pick3_M (n=220)	3	33720	chr5:13825950-13826487	M-specific, NOT GH responsive (n=753), and MGH > F consistently (n=102)	NA	NA	NA	NA	NA	0	NA	NA	NA	NA	NA	NA	NA	NA	NA	NA	NA	NA	NA	NA	NA	NA	NA	NA	NA	NA	NA	NA	NA	NA	NA	NA	NA	NA	A: No genes linked (n=70,030)	NA	NA
16144	chr5	13826195	13826375	ATAC_33720_7	ATAC_33720	7	Shared (M, F, cGH; n=4126)	Robust_active_4126	0.946874	0.749701	Other	Other	Other	robust_active_4126	Pick3_M_102	Other	Robust active_Pick3_M (n=220)	3	33720	chr5:13825950-13826487	M-specific, NOT GH responsive (n=753), and MGH > F consistently (n=102)	NA	NA	NA	NA	NA	0	NA	NA	NA	NA	NA	NA	NA	NA	NA	NA	NA	NA	NA	NA	NA	NA	NA	NA	NA	NA	NA	NA	NA	NA	NA	NA	NA	NA	A: No genes linked (n=70,030)	NA	NA
16154	chr5	13844306	13844486	ATAC_33722_6	ATAC_33722	6	Shared (M, F, cGH; n=4126)	Robust_active_4126	1.06761	1.26745	Other	Other	Other	robust_active_4126	Pick3_M_102	Other	Robust active_Pick3_M (n=220)	3	33722	chr5:13844116-13844747	M-specific, NOT GH responsive (n=753), and MGH > F consistently (n=102)	NA	NA	NA	NA	NA	0	NA	NA	NA	NA	NA	NA	NA	NA	NA	NA	NA	NA	NA	NA	NA	NA	NA	NA	NA	NA	NA	NA	NA	NA	NA	NA	NA	NA	A: No genes linked (n=70,030)	NA	NA
16156	chr5	13844416	13844596	ATAC_33722_8	ATAC_33722	8	Shared (M, F, cGH; n=4126)	Robust_active_4126	1.10858	0.986647	Other	Other	Other	robust_active_4126	Pick3_M_102	Other	Robust active_Pick3_M (n=220)	3	33722	chr5:13844116-13844747	M-specific, NOT GH responsive (n=753), and MGH > F consistently (n=102)	NA	NA	NA	NA	NA	0	NA	NA	NA	NA	NA	NA	NA	NA	NA	NA	NA	NA	NA	NA	NA	NA	NA	NA	NA	NA	NA	NA	NA	NA	NA	NA	NA	NA	A: No genes linked (n=70,030)	NA	NA
16187	chr5	21772865	21773045	ATAC_33924_12	ATAC_33924	12	Shared (M, F, cGH; n=4126)	Robust_active_4126	0.935189	1.089	Other	Other	Other	robust_active_4126	Other	HSC	NA	NA	33924	chr5:22266527-22267289	Background DAR set (n=104,451)	chr5:22344704-22344705|chr5:21645604-21645605|chr5:21806244-21806245|chr5:21865603-21865604|chr5:21910930-21910931	0.6911|0.1241|0.123|0.2054|0.4889	299|6.9558|6.908|28.9133	77796|621303|460663|401304|355977	Reln|Fbxl13|lnc39645|Slc26a5|Gm10475	5	NA	NA	NA	NA	NA	NA	NA	NA	NA	NA	NA	NA	NA	NA	NA	NA	NA	NA	NA	NA	NA	NA	NA	NA	NA	NA	NA	NA	B: No sex-bias linked genes (n=48,695)	NA	NA
16211	chr5	33341199	33341379	ATAC_34590_4	ATAC_34590	4	Shared (M, F, cGH; n=4126)	Robust_active_4126	2.46493	1.03823	F_biased	Other	F_biased	robust_active_4126	Pick3_F_186	Other	Robust active_Pick3_F (n=436)	3	34590	chr5:32998470-32999175	F-specific, NOT GH-responsive (n=953), and MGH < F consistently (n=186)	NA	NA	NA	NA	NA	0	NA	NA	NA	NA	NA	NA	NA	NA	NA	NA	NA	NA	NA	NA	NA	NA	NA	NA	NA	NA	NA	NA	NA	NA	NA	NA	NA	NA	A: No genes linked (n=70,030)	NA	NA
16216	chr5	33341474	33341654	ATAC_34590_9	ATAC_34590	9	Shared (M, F, cGH; n=4126)	Robust_active_4126	1.53897	1.72996	Other	Other	Other	robust_active_4126	Pick3_F_186	Other	Robust active_Pick3_F (n=436)	3	34590	chr5:32998470-32999175	F-specific, NOT GH-responsive (n=953), and MGH < F consistently (n=186)	NA	NA	NA	NA	NA	0	NA	NA	NA	NA	NA	NA	NA	NA	NA	NA	NA	NA	NA	NA	NA	NA	NA	NA	NA	NA	NA	NA	NA	NA	NA	NA	NA	NA	A: No genes linked (n=70,030)	NA	NA
16217	chr5	33341529	33341709	ATAC_34590_10	ATAC_34590	10	Shared (M, F, cGH; n=4126)	Robust_active_4126	0.651779	0.959686	Other	Other	Other	robust_active_4126	Pick3_F_186	Other	Robust active_Pick3_F (n=436)	3	34590	chr5:32998470-32999175	F-specific, NOT GH-responsive (n=953), and MGH < F consistently (n=186)	NA	NA	NA	NA	NA	0	NA	NA	NA	NA	NA	NA	NA	NA	NA	NA	NA	NA	NA	NA	NA	NA	NA	NA	NA	NA	NA	NA	NA	NA	NA	NA	NA	NA	A: No genes linked (n=70,030)	NA	NA
16218	chr5	33341584	33341764	ATAC_34590_11	ATAC_34590	11	Shared (M, F, cGH; n=4126)	Robust_active_4126	2.35463	1.28874	F_biased	Other	F_biased	robust_active_4126	Pick3_F_186	Other	Robust active_Pick3_F (n=436)	3	34590	chr5:32998470-32999175	F-specific, NOT GH-responsive (n=953), and MGH < F consistently (n=186)	NA	NA	NA	NA	NA	0	NA	NA	NA	NA	NA	NA	NA	NA	NA	NA	NA	NA	NA	NA	NA	NA	NA	NA	NA	NA	NA	NA	NA	NA	NA	NA	NA	NA	A: No genes linked (n=70,030)	NA	NA
16224	chr5	33800055	33800235	ATAC_34637_3	ATAC_34637	3	Shared (M, F, cGH; n=4126)	Robust_active_4126	4.51339	2.82542	F_biased	cGH-induced	F_biased+cGH_induced	robust_active_4126	Pick2_F_252	Other	Robust active_Pick2_F (n=693)	2	34637	chr5:33457381-33457716	F-specific, GH-induced (n=1230)	chr5:33459738-33459739	0.2644	17.4794	2190	lnc4115	1	NA	NA	NA	NA	NA	NA	NA	chr5:33459738-33459739	0.2644	17.4794	2190	lnc4115	F-specific gene, GH-induced (n=503), with > 100% feminization (n=42)	1	NA	NA	NA	NA	NA	NA	NA	NA	NA	NA	NA	NA	NA	NA	C: Sex-biased gene linkage (n=9,232)	E1: F-specific, cGH-induced DAR linked to a F-specific, cGH-induced gene (n=286)	NA
16225	chr5	33800110	33800290	ATAC_34637_4	ATAC_34637	4	Shared (M, F, cGH; n=4126)	Robust_active_4126	0.773294	0.864974	Other	Other	Other	robust_active_4126	Pick2_F_252	Other	Robust active_Pick2_F (n=693)	2	34637	chr5:33457381-33457716	F-specific, GH-induced (n=1230)	chr5:33459738-33459739	0.2644	17.4794	2190	lnc4115	1	NA	NA	NA	NA	NA	NA	NA	chr5:33459738-33459739	0.2644	17.4794	2190	lnc4115	F-specific gene, GH-induced (n=503), with > 100% feminization (n=42)	1	NA	NA	NA	NA	NA	NA	NA	NA	NA	NA	NA	NA	NA	NA	C: Sex-biased gene linkage (n=9,232)	E1: F-specific, cGH-induced DAR linked to a F-specific, cGH-induced gene (n=286)	NA
16226	chr5	33800165	33800345	ATAC_34637_5	ATAC_34637	5	Shared (M, F, cGH; n=4126)	Robust_active_4126	0.875528	0.21837	Other	cGH-suppressed	cGH_suppressed	robust_active_4126	Pick2_F_252	Other	Robust active_Pick2_F (n=693)	2	34637	chr5:33457381-33457716	F-specific, GH-induced (n=1230)	chr5:33459738-33459739	0.2644	17.4794	2190	lnc4115	1	NA	NA	NA	NA	NA	NA	NA	chr5:33459738-33459739	0.2644	17.4794	2190	lnc4115	F-specific gene, GH-induced (n=503), with > 100% feminization (n=42)	1	NA	NA	NA	NA	NA	NA	NA	NA	NA	NA	NA	NA	NA	NA	C: Sex-biased gene linkage (n=9,232)	E1: F-specific, cGH-induced DAR linked to a F-specific, cGH-induced gene (n=286)	NA
16228	chr5	33800275	33800455	ATAC_34637_7	ATAC_34637	7	Shared (M, F, cGH; n=4126)	Robust_active_4126	1.51207	1.75605	Other	Other	Other	robust_active_4126	Pick2_F_252	Other	Robust active_Pick2_F (n=693)	2	34637	chr5:33457381-33457716	F-specific, GH-induced (n=1230)	chr5:33459738-33459739	0.2644	17.4794	2190	lnc4115	1	NA	NA	NA	NA	NA	NA	NA	chr5:33459738-33459739	0.2644	17.4794	2190	lnc4115	F-specific gene, GH-induced (n=503), with > 100% feminization (n=42)	1	NA	NA	NA	NA	NA	NA	NA	NA	NA	NA	NA	NA	NA	NA	C: Sex-biased gene linkage (n=9,232)	E1: F-specific, cGH-induced DAR linked to a F-specific, cGH-induced gene (n=286)	NA
16234	chr5	33801686	33801866	ATAC_34638_5	ATAC_34638	5	Shared (M, F, cGH; n=4126)	Robust_active_4126	0.539311	0.969477	Other	Other	Other	robust_active_4126	Pick2_F_252	Other	Robust active_Pick2_F (n=693)	2	34638	chr5:33458902-33459768	F-specific, GH-induced (n=1230)	chr5:33459738-33459739	0.3197	23.0665	403	lnc4115	1	NA	NA	NA	NA	NA	NA	NA	chr5:33459738-33459739	0.3197	23.0665	403	lnc4115	F-specific gene, GH-induced (n=503), with > 100% feminization (n=42)	1	NA	NA	NA	NA	NA	NA	NA	NA	NA	NA	NA	NA	NA	NA	C: Sex-biased gene linkage (n=9,232)	E1: F-specific, cGH-induced DAR linked to a F-specific, cGH-induced gene (n=286)	NA
16235	chr5	33801741	33801921	ATAC_34638_6	ATAC_34638	6	Shared (M, F, cGH; n=4126)	Robust_active_4126	2.03447	0.693571	F_biased	Other	F_biased	robust_active_4126	Pick2_F_252	Other	Robust active_Pick2_F (n=693)	2	34638	chr5:33458902-33459768	F-specific, GH-induced (n=1230)	chr5:33459738-33459739	0.3197	23.0665	403	lnc4115	1	NA	NA	NA	NA	NA	NA	NA	chr5:33459738-33459739	0.3197	23.0665	403	lnc4115	F-specific gene, GH-induced (n=503), with > 100% feminization (n=42)	1	NA	NA	NA	NA	NA	NA	NA	NA	NA	NA	NA	NA	NA	NA	C: Sex-biased gene linkage (n=9,232)	E1: F-specific, cGH-induced DAR linked to a F-specific, cGH-induced gene (n=286)	NA
16237	chr5	33801851	33802031	ATAC_34638_8	ATAC_34638	8	Shared (M, F, cGH; n=4126)	Robust_active_4126	0.984746	2.0637	Other	cGH-induced	cGH_induced	robust_active_4126	Pick2_F_252	Other	Robust active_Pick2_F (n=693)	2	34638	chr5:33458902-33459768	F-specific, GH-induced (n=1230)	chr5:33459738-33459739	0.3197	23.0665	403	lnc4115	1	NA	NA	NA	NA	NA	NA	NA	chr5:33459738-33459739	0.3197	23.0665	403	lnc4115	F-specific gene, GH-induced (n=503), with > 100% feminization (n=42)	1	NA	NA	NA	NA	NA	NA	NA	NA	NA	NA	NA	NA	NA	NA	C: Sex-biased gene linkage (n=9,232)	E1: F-specific, cGH-induced DAR linked to a F-specific, cGH-induced gene (n=286)	NA
16239	chr5	33801961	33802141	ATAC_34638_10	ATAC_34638	10	Shared (M, F, cGH; n=4126)	Robust_active_4126	1.56323	0.620024	Other	Other	Other	robust_active_4126	Pick2_F_252	Other	Robust active_Pick2_F (n=693)	2	34638	chr5:33458902-33459768	F-specific, GH-induced (n=1230)	chr5:33459738-33459739	0.3197	23.0665	403	lnc4115	1	NA	NA	NA	NA	NA	NA	NA	chr5:33459738-33459739	0.3197	23.0665	403	lnc4115	F-specific gene, GH-induced (n=503), with > 100% feminization (n=42)	1	NA	NA	NA	NA	NA	NA	NA	NA	NA	NA	NA	NA	NA	NA	C: Sex-biased gene linkage (n=9,232)	E1: F-specific, cGH-induced DAR linked to a F-specific, cGH-induced gene (n=286)	NA
16242	chr5	33802126	33802306	ATAC_34638_13	ATAC_34638	13	Shared (M, F, cGH; n=4126)	Robust_active_4126	2.04359	3.28407	F_biased	cGH-induced	F_biased+cGH_induced	robust_active_4126	Pick2_F_252	Other	Robust active_Pick2_F (n=693)	2	34638	chr5:33458902-33459768	F-specific, GH-induced (n=1230)	chr5:33459738-33459739	0.3197	23.0665	403	lnc4115	1	NA	NA	NA	NA	NA	NA	NA	chr5:33459738-33459739	0.3197	23.0665	403	lnc4115	F-specific gene, GH-induced (n=503), with > 100% feminization (n=42)	1	NA	NA	NA	NA	NA	NA	NA	NA	NA	NA	NA	NA	NA	NA	C: Sex-biased gene linkage (n=9,232)	E1: F-specific, cGH-induced DAR linked to a F-specific, cGH-induced gene (n=286)	NA
16243	chr5	33802181	33802361	ATAC_34638_14	ATAC_34638	14	Shared (M, F, cGH; n=4126)	Robust_active_4126	0.938679	0.737446	Other	Other	Other	robust_active_4126	Pick2_F_252	Other	Robust active_Pick2_F (n=693)	2	34638	chr5:33458902-33459768	F-specific, GH-induced (n=1230)	chr5:33459738-33459739	0.3197	23.0665	403	lnc4115	1	NA	NA	NA	NA	NA	NA	NA	chr5:33459738-33459739	0.3197	23.0665	403	lnc4115	F-specific gene, GH-induced (n=503), with > 100% feminization (n=42)	1	NA	NA	NA	NA	NA	NA	NA	NA	NA	NA	NA	NA	NA	NA	C: Sex-biased gene linkage (n=9,232)	E1: F-specific, cGH-induced DAR linked to a F-specific, cGH-induced gene (n=286)	NA
16244	chr5	33802236	33802416	ATAC_34638_15	ATAC_34638	15	Shared (M, F, cGH; n=4126)	Robust_active_4126	0.945384	0.729928	Other	Other	Other	robust_active_4126	Pick2_F_252	Other	Robust active_Pick2_F (n=693)	2	34638	chr5:33458902-33459768	F-specific, GH-induced (n=1230)	chr5:33459738-33459739	0.3197	23.0665	403	lnc4115	1	NA	NA	NA	NA	NA	NA	NA	chr5:33459738-33459739	0.3197	23.0665	403	lnc4115	F-specific gene, GH-induced (n=503), with > 100% feminization (n=42)	1	NA	NA	NA	NA	NA	NA	NA	NA	NA	NA	NA	NA	NA	NA	C: Sex-biased gene linkage (n=9,232)	E1: F-specific, cGH-induced DAR linked to a F-specific, cGH-induced gene (n=286)	NA
16245	chr5	33802291	33802471	ATAC_34638_16	ATAC_34638	16	Shared (M, F, cGH; n=4126)	Robust_active_4126	1.08849	1.3263	Other	Other	Other	robust_active_4126	Pick2_F_252	Other	Robust active_Pick2_F (n=693)	2	34638	chr5:33458902-33459768	F-specific, GH-induced (n=1230)	chr5:33459738-33459739	0.3197	23.0665	403	lnc4115	1	NA	NA	NA	NA	NA	NA	NA	chr5:33459738-33459739	0.3197	23.0665	403	lnc4115	F-specific gene, GH-induced (n=503), with > 100% feminization (n=42)	1	NA	NA	NA	NA	NA	NA	NA	NA	NA	NA	NA	NA	NA	NA	C: Sex-biased gene linkage (n=9,232)	E1: F-specific, cGH-induced DAR linked to a F-specific, cGH-induced gene (n=286)	NA
16247	chr5	33807488	33807668	ATAC_34639_1	ATAC_34639	1	Shared (M, F, cGH; n=4126)	Robust_active_4126	1.42168	1.23121	Other	Other	Other	robust_active_4126	Pick2_F_252	Other	Robust active_Pick2_F (n=693)	2	34639	chr5:33464924-33465876	F-specific, GH-induced (n=1230)	chr5:33459738-33459739	0.2798	19.4034	5661	lnc4115	1	NA	NA	NA	NA	NA	NA	NA	chr5:33459738-33459739	0.2798	19.4034	5661	lnc4115	F-specific gene, GH-induced (n=503), with > 100% feminization (n=42)	1	NA	NA	NA	NA	NA	NA	NA	NA	NA	NA	NA	NA	NA	NA	C: Sex-biased gene linkage (n=9,232)	E1: F-specific, cGH-induced DAR linked to a F-specific, cGH-induced gene (n=286)	NA
16248	chr5	33807543	33807723	ATAC_34639_2	ATAC_34639	2	Shared (M, F, cGH; n=4126)	Robust_active_4126	1.82726	1.27878	Other	Other	Other	robust_active_4126	Pick2_F_252	Other	Robust active_Pick2_F (n=693)	2	34639	chr5:33464924-33465876	F-specific, GH-induced (n=1230)	chr5:33459738-33459739	0.2798	19.4034	5661	lnc4115	1	NA	NA	NA	NA	NA	NA	NA	chr5:33459738-33459739	0.2798	19.4034	5661	lnc4115	F-specific gene, GH-induced (n=503), with > 100% feminization (n=42)	1	NA	NA	NA	NA	NA	NA	NA	NA	NA	NA	NA	NA	NA	NA	C: Sex-biased gene linkage (n=9,232)	E1: F-specific, cGH-induced DAR linked to a F-specific, cGH-induced gene (n=286)	NA
16250	chr5	33807653	33807833	ATAC_34639_4	ATAC_34639	4	Shared (M, F, cGH; n=4126)	Robust_active_4126	1.56923	1.42065	Other	Other	Other	robust_active_4126	Pick2_F_252	Other	Robust active_Pick2_F (n=693)	2	34639	chr5:33464924-33465876	F-specific, GH-induced (n=1230)	chr5:33459738-33459739	0.2798	19.4034	5661	lnc4115	1	NA	NA	NA	NA	NA	NA	NA	chr5:33459738-33459739	0.2798	19.4034	5661	lnc4115	F-specific gene, GH-induced (n=503), with > 100% feminization (n=42)	1	NA	NA	NA	NA	NA	NA	NA	NA	NA	NA	NA	NA	NA	NA	C: Sex-biased gene linkage (n=9,232)	E1: F-specific, cGH-induced DAR linked to a F-specific, cGH-induced gene (n=286)	NA
16252	chr5	33807763	33807943	ATAC_34639_6	ATAC_34639	6	Shared (M, F, cGH; n=4126)	Robust_active_4126	1.43647	1.47338	Other	Other	Other	robust_active_4126	Pick2_F_252	Other	Robust active_Pick2_F (n=693)	2	34639	chr5:33464924-33465876	F-specific, GH-induced (n=1230)	chr5:33459738-33459739	0.2798	19.4034	5661	lnc4115	1	NA	NA	NA	NA	NA	NA	NA	chr5:33459738-33459739	0.2798	19.4034	5661	lnc4115	F-specific gene, GH-induced (n=503), with > 100% feminization (n=42)	1	NA	NA	NA	NA	NA	NA	NA	NA	NA	NA	NA	NA	NA	NA	C: Sex-biased gene linkage (n=9,232)	E1: F-specific, cGH-induced DAR linked to a F-specific, cGH-induced gene (n=286)	NA
16253	chr5	33807818	33807998	ATAC_34639_7	ATAC_34639	7	Shared (M, F, cGH; n=4126)	Robust_active_4126	0.576278	0.425813	Other	cGH-suppressed	cGH_suppressed	robust_active_4126	Pick2_F_252	Other	Robust active_Pick2_F (n=693)	2	34639	chr5:33464924-33465876	F-specific, GH-induced (n=1230)	chr5:33459738-33459739	0.2798	19.4034	5661	lnc4115	1	NA	NA	NA	NA	NA	NA	NA	chr5:33459738-33459739	0.2798	19.4034	5661	lnc4115	F-specific gene, GH-induced (n=503), with > 100% feminization (n=42)	1	NA	NA	NA	NA	NA	NA	NA	NA	NA	NA	NA	NA	NA	NA	C: Sex-biased gene linkage (n=9,232)	E1: F-specific, cGH-induced DAR linked to a F-specific, cGH-induced gene (n=286)	NA
16255	chr5	33807928	33808108	ATAC_34639_9	ATAC_34639	9	Other (n=11,916)	Stringently inactive_982 (High, n=400)	NA	NA	Other	Other	Other	str_inactive_H	Pick2_F_252	Other	NA	2	34639	chr5:33464924-33465876	F-specific, GH-induced (n=1230)	chr5:33459738-33459739	0.2798	19.4034	5661	lnc4115	1	NA	NA	NA	NA	NA	NA	NA	chr5:33459738-33459739	0.2798	19.4034	5661	lnc4115	F-specific gene, GH-induced (n=503), with > 100% feminization (n=42)	1	NA	NA	NA	NA	NA	NA	NA	NA	NA	NA	NA	NA	NA	NA	C: Sex-biased gene linkage (n=9,232)	E1: F-specific, cGH-induced DAR linked to a F-specific, cGH-induced gene (n=286)	NA
16257	chr5	33808038	33808218	ATAC_34639_11	ATAC_34639	11	Shared (M, F, cGH; n=4126)	Robust_active_4126	0.854502	0.24155	Other	cGH-suppressed	cGH_suppressed	robust_active_4126	Pick2_F_252	Other	Robust active_Pick2_F (n=693)	2	34639	chr5:33464924-33465876	F-specific, GH-induced (n=1230)	chr5:33459738-33459739	0.2798	19.4034	5661	lnc4115	1	NA	NA	NA	NA	NA	NA	NA	chr5:33459738-33459739	0.2798	19.4034	5661	lnc4115	F-specific gene, GH-induced (n=503), with > 100% feminization (n=42)	1	NA	NA	NA	NA	NA	NA	NA	NA	NA	NA	NA	NA	NA	NA	C: Sex-biased gene linkage (n=9,232)	E1: F-specific, cGH-induced DAR linked to a F-specific, cGH-induced gene (n=286)	NA
16258	chr5	33808093	33808273	ATAC_34639_12	ATAC_34639	12	Shared (M, F, cGH; n=4126)	Robust_active_4126	1.1138	0.414932	Other	cGH-suppressed	cGH_suppressed	robust_active_4126	Pick2_F_252	Other	Robust active_Pick2_F (n=693)	2	34639	chr5:33464924-33465876	F-specific, GH-induced (n=1230)	chr5:33459738-33459739	0.2798	19.4034	5661	lnc4115	1	NA	NA	NA	NA	NA	NA	NA	chr5:33459738-33459739	0.2798	19.4034	5661	lnc4115	F-specific gene, GH-induced (n=503), with > 100% feminization (n=42)	1	NA	NA	NA	NA	NA	NA	NA	NA	NA	NA	NA	NA	NA	NA	C: Sex-biased gene linkage (n=9,232)	E1: F-specific, cGH-induced DAR linked to a F-specific, cGH-induced gene (n=286)	NA
16260	chr5	33808203	33808383	ATAC_34639_14	ATAC_34639	14	Shared (M, F, cGH; n=4126)	Robust_active_4126	0.249015	0.633157	M_biased	Other	M_biased	robust_active_4126	Pick2_F_252	Other	Robust active_Pick2_F (n=693)	2	34639	chr5:33464924-33465876	F-specific, GH-induced (n=1230)	chr5:33459738-33459739	0.2798	19.4034	5661	lnc4115	1	NA	NA	NA	NA	NA	NA	NA	chr5:33459738-33459739	0.2798	19.4034	5661	lnc4115	F-specific gene, GH-induced (n=503), with > 100% feminization (n=42)	1	NA	NA	NA	NA	NA	NA	NA	NA	NA	NA	NA	NA	NA	NA	C: Sex-biased gene linkage (n=9,232)	E1: F-specific, cGH-induced DAR linked to a F-specific, cGH-induced gene (n=286)	NA
16261	chr5	33808258	33808438	ATAC_34639_15	ATAC_34639	15	Shared (M, F, cGH; n=4126)	Robust_active_4126	0.612585	0.924121	Other	Other	Other	robust_active_4126	Pick2_F_252	Other	Robust active_Pick2_F (n=693)	2	34639	chr5:33464924-33465876	F-specific, GH-induced (n=1230)	chr5:33459738-33459739	0.2798	19.4034	5661	lnc4115	1	NA	NA	NA	NA	NA	NA	NA	chr5:33459738-33459739	0.2798	19.4034	5661	lnc4115	F-specific gene, GH-induced (n=503), with > 100% feminization (n=42)	1	NA	NA	NA	NA	NA	NA	NA	NA	NA	NA	NA	NA	NA	NA	C: Sex-biased gene linkage (n=9,232)	E1: F-specific, cGH-induced DAR linked to a F-specific, cGH-induced gene (n=286)	NA
16262	chr5	33808313	33808493	ATAC_34639_16	ATAC_34639	16	Shared (M, F, cGH; n=4126)	Robust_active_4126	0.652231	0.571699	Other	Other	Other	robust_active_4126	Pick2_F_252	Other	Robust active_Pick2_F (n=693)	2	34639	chr5:33464924-33465876	F-specific, GH-induced (n=1230)	chr5:33459738-33459739	0.2798	19.4034	5661	lnc4115	1	NA	NA	NA	NA	NA	NA	NA	chr5:33459738-33459739	0.2798	19.4034	5661	lnc4115	F-specific gene, GH-induced (n=503), with > 100% feminization (n=42)	1	NA	NA	NA	NA	NA	NA	NA	NA	NA	NA	NA	NA	NA	NA	C: Sex-biased gene linkage (n=9,232)	E1: F-specific, cGH-induced DAR linked to a F-specific, cGH-induced gene (n=286)	NA
16266	chr5	35263758	35263938	ATAC_34767_1	ATAC_34767	1	Shared (M, F, cGH; n=4126)	Robust_active_4126	1.50622	0.758285	Other	Other	Other	robust_active_4126	Pick3_F_186	Other	Robust active_Pick3_F (n=436)	3	34767	chr5:34921194-34921997	F-specific, NOT GH-responsive (n=953), and MGH < F consistently (n=186)	NA	NA	NA	NA	NA	0	NA	NA	NA	NA	NA	NA	NA	NA	NA	NA	NA	NA	NA	NA	NA	NA	NA	NA	NA	NA	NA	NA	NA	NA	NA	NA	NA	NA	A: No genes linked (n=70,030)	NA	NA
16267	chr5	35263813	35263993	ATAC_34767_2	ATAC_34767	2	Shared (M, F, cGH; n=4126)	Robust_active_4126	1.10766	1.12156	Other	Other	Other	robust_active_4126	Pick3_F_186	Other	Robust active_Pick3_F (n=436)	3	34767	chr5:34921194-34921997	F-specific, NOT GH-responsive (n=953), and MGH < F consistently (n=186)	NA	NA	NA	NA	NA	0	NA	NA	NA	NA	NA	NA	NA	NA	NA	NA	NA	NA	NA	NA	NA	NA	NA	NA	NA	NA	NA	NA	NA	NA	NA	NA	NA	NA	A: No genes linked (n=70,030)	NA	NA
16270	chr5	35263978	35264158	ATAC_34767_5	ATAC_34767	5	Shared (M, F, cGH; n=4126)	Robust_active_4126	0.665291	1.49314	Other	Other	Other	robust_active_4126	Pick3_F_186	Other	Robust active_Pick3_F (n=436)	3	34767	chr5:34921194-34921997	F-specific, NOT GH-responsive (n=953), and MGH < F consistently (n=186)	NA	NA	NA	NA	NA	0	NA	NA	NA	NA	NA	NA	NA	NA	NA	NA	NA	NA	NA	NA	NA	NA	NA	NA	NA	NA	NA	NA	NA	NA	NA	NA	NA	NA	A: No genes linked (n=70,030)	NA	NA
16271	chr5	35264033	35264213	ATAC_34767_6	ATAC_34767	6	Shared (M, F, cGH; n=4126)	Robust_active_4126	1.39648	1.37659	Other	Other	Other	robust_active_4126	Pick3_F_186	Other	Robust active_Pick3_F (n=436)	3	34767	chr5:34921194-34921997	F-specific, NOT GH-responsive (n=953), and MGH < F consistently (n=186)	NA	NA	NA	NA	NA	0	NA	NA	NA	NA	NA	NA	NA	NA	NA	NA	NA	NA	NA	NA	NA	NA	NA	NA	NA	NA	NA	NA	NA	NA	NA	NA	NA	NA	A: No genes linked (n=70,030)	NA	NA
16272	chr5	35264088	35264268	ATAC_34767_7	ATAC_34767	7	Shared (M, F, cGH; n=4126)	Robust_active_4126	0.814725	1.00708	Other	Other	Other	robust_active_4126	Pick3_F_186	Other	Robust active_Pick3_F (n=436)	3	34767	chr5:34921194-34921997	F-specific, NOT GH-responsive (n=953), and MGH < F consistently (n=186)	NA	NA	NA	NA	NA	0	NA	NA	NA	NA	NA	NA	NA	NA	NA	NA	NA	NA	NA	NA	NA	NA	NA	NA	NA	NA	NA	NA	NA	NA	NA	NA	NA	NA	A: No genes linked (n=70,030)	NA	NA
16273	chr5	35264143	35264323	ATAC_34767_8	ATAC_34767	8	Shared (M, F, cGH; n=4126)	Robust_active_4126	0.783267	1.05192	Other	Other	Other	robust_active_4126	Pick3_F_186	Other	Robust active_Pick3_F (n=436)	3	34767	chr5:34921194-34921997	F-specific, NOT GH-responsive (n=953), and MGH < F consistently (n=186)	NA	NA	NA	NA	NA	0	NA	NA	NA	NA	NA	NA	NA	NA	NA	NA	NA	NA	NA	NA	NA	NA	NA	NA	NA	NA	NA	NA	NA	NA	NA	NA	NA	NA	A: No genes linked (n=70,030)	NA	NA
16276	chr5	35264308	35264488	ATAC_34767_11	ATAC_34767	11	Shared (M, F, cGH; n=4126)	Robust_active_4126	0.835592	0.76312	Other	Other	Other	robust_active_4126	Pick3_F_186	Other	Robust active_Pick3_F (n=436)	3	34767	chr5:34921194-34921997	F-specific, NOT GH-responsive (n=953), and MGH < F consistently (n=186)	NA	NA	NA	NA	NA	0	NA	NA	NA	NA	NA	NA	NA	NA	NA	NA	NA	NA	NA	NA	NA	NA	NA	NA	NA	NA	NA	NA	NA	NA	NA	NA	NA	NA	A: No genes linked (n=70,030)	NA	NA
16277	chr5	35264363	35264543	ATAC_34767_12	ATAC_34767	12	Shared (M, F, cGH; n=4126)	Robust_active_4126	0.98463	0.844626	Other	Other	Other	robust_active_4126	Pick3_F_186	Other	Robust active_Pick3_F (n=436)	3	34767	chr5:34921194-34921997	F-specific, NOT GH-responsive (n=953), and MGH < F consistently (n=186)	NA	NA	NA	NA	NA	0	NA	NA	NA	NA	NA	NA	NA	NA	NA	NA	NA	NA	NA	NA	NA	NA	NA	NA	NA	NA	NA	NA	NA	NA	NA	NA	NA	NA	A: No genes linked (n=70,030)	NA	NA
16278	chr5	35264418	35264598	ATAC_34767_13	ATAC_34767	13	Shared (M, F, cGH; n=4126)	Robust_active_4126	2.58919	1.4266	F_biased	Other	F_biased	robust_active_4126	Pick3_F_186	Other	Robust active_Pick3_F (n=436)	3	34767	chr5:34921194-34921997	F-specific, NOT GH-responsive (n=953), and MGH < F consistently (n=186)	NA	NA	NA	NA	NA	0	NA	NA	NA	NA	NA	NA	NA	NA	NA	NA	NA	NA	NA	NA	NA	NA	NA	NA	NA	NA	NA	NA	NA	NA	NA	NA	NA	NA	A: No genes linked (n=70,030)	NA	NA
16279	chr5	35264473	35264653	ATAC_34767_14	ATAC_34767	14	Shared (M, F, cGH; n=4126)	Robust_active_4126	1.27432	0.427419	Other	cGH-suppressed	cGH_suppressed	robust_active_4126	Pick3_F_186	Other	Robust active_Pick3_F (n=436)	3	34767	chr5:34921194-34921997	F-specific, NOT GH-responsive (n=953), and MGH < F consistently (n=186)	NA	NA	NA	NA	NA	0	NA	NA	NA	NA	NA	NA	NA	NA	NA	NA	NA	NA	NA	NA	NA	NA	NA	NA	NA	NA	NA	NA	NA	NA	NA	NA	NA	NA	A: No genes linked (n=70,030)	NA	NA
16285	chr5	43275567	43275747	ATAC_35094_4	ATAC_35094	4	Shared (M, F, cGH; n=4126)	Robust_active_4126	1.42982	1.10388	Other	Other	Other	robust_active_4126	Pick3_M_102	Other	Robust active_Pick3_M (n=220)	3	35094	chr5:42884248-42884655	M-specific, NOT GH responsive (n=753), and MGH > F consistently (n=102)	chr5:43233252-43233253	0.1826	7.0444	348801	Cpeb2	1	NA	NA	NA	NA	NA	NA	NA	NA	NA	NA	NA	NA	NA	NA	NA	NA	NA	NA	NA	NA	NA	NA	NA	NA	NA	NA	NA	NA	B: No sex-bias linked genes (n=48,695)	NA	NA
16286	chr5	43275622	43275802	ATAC_35094_5	ATAC_35094	5	Shared (M, F, cGH; n=4126)	Robust_active_4126	0.443086	0.651683	M_biased	Other	M_biased	robust_active_4126	Pick3_M_102	Other	Robust active_Pick3_M (n=220)	3	35094	chr5:42884248-42884655	M-specific, NOT GH responsive (n=753), and MGH > F consistently (n=102)	chr5:43233252-43233253	0.1826	7.0444	348801	Cpeb2	1	NA	NA	NA	NA	NA	NA	NA	NA	NA	NA	NA	NA	NA	NA	NA	NA	NA	NA	NA	NA	NA	NA	NA	NA	NA	NA	NA	NA	B: No sex-bias linked genes (n=48,695)	NA	NA
16295	chr5	44519393	44519573	ATAC_35203_5	ATAC_35203	5	Shared (M, F, cGH; n=4126)	Robust_active_4126	1.00197	0.337408	Other	cGH-suppressed	cGH_suppressed	robust_active_4126	Pick3_M_102	Other	Robust active_Pick3_M (n=220)	3	35203	chr5:44128019-44128483	M-specific, NOT GH responsive (n=753), and MGH > F consistently (n=102)	chr5:43233252-43233253	0.1709	5.3272	894998	Cpeb2	1	NA	NA	NA	NA	NA	NA	NA	NA	NA	NA	NA	NA	NA	NA	NA	NA	NA	NA	NA	NA	NA	NA	NA	NA	NA	NA	NA	NA	B: No sex-bias linked genes (n=48,695)	NA	NA
16306	chr5	47253485	47253665	ATAC_35313_6	ATAC_35313	6	Shared (M, F, cGH; n=4126)	Robust_active_4126	1.35131	2.92067	Other	cGH-induced	cGH_induced	robust_active_4126	Pick6M	Other	Robust active_Pick6M (n=94)	NA	35313	chr5:46862056-46862656	M-specific, GH-repressed (n=3518)	NA	NA	NA	NA	NA	0	NA	NA	NA	NA	NA	NA	NA	NA	NA	NA	NA	NA	NA	NA	NA	NA	NA	NA	NA	NA	NA	NA	NA	NA	NA	NA	NA	NA	A: No genes linked (n=70,030)	D3: Male-specific, cGH-repressed, NOT linked to ANY genes (n=2373)	NA
16307	chr5	47253540	47253720	ATAC_35313_7	ATAC_35313	7	Shared (M, F, cGH; n=4126)	Robust_active_4126	1.25481	1.77111	Other	Other	Other	robust_active_4126	Pick6M	Other	Robust active_Pick6M (n=94)	NA	35313	chr5:46862056-46862656	M-specific, GH-repressed (n=3518)	NA	NA	NA	NA	NA	0	NA	NA	NA	NA	NA	NA	NA	NA	NA	NA	NA	NA	NA	NA	NA	NA	NA	NA	NA	NA	NA	NA	NA	NA	NA	NA	NA	NA	A: No genes linked (n=70,030)	D3: Male-specific, cGH-repressed, NOT linked to ANY genes (n=2373)	NA
16316	chr5	49364901	49365081	ATAC_35323_4	ATAC_35323	4	Shared (M, F, cGH; n=4126)	Robust_active_4126	0.406873	0.948112	M_biased	Other	M_biased	robust_active_4126	Pick3_M_102	Other	Robust active_Pick3_M (n=220)	3	35323	chr5:48973582-48973931	M-specific, NOT GH responsive (n=753), and MGH > F consistently (n=102)	NA	NA	NA	NA	NA	0	NA	NA	NA	NA	NA	NA	NA	NA	NA	NA	NA	NA	NA	NA	NA	NA	NA	NA	NA	NA	NA	NA	NA	NA	NA	NA	NA	NA	A: No genes linked (n=70,030)	NA	NA
16324	chr5	51986903	51987083	ATAC_35394_4	ATAC_35394	4	Shared (M, F, cGH; n=4126)	Robust_active_4126	2.44459	1.38571	F_biased	Other	F_biased	robust_active_4126	Pick3_F_186	Other	Robust active_Pick3_F (n=436)	3	35394	chr5:51595584-51596056	F-specific, NOT GH-responsive (n=953), and MGH < F consistently (n=186)	chr5:52566305-52566306|chr5:51567724-51567725	0.124|0.1651	13.5207|9.0127	970485|28095	Lgi2|Ppargc1a	2	NA	NA	NA	NA	NA	NA	NA	NA	NA	NA	NA	NA	NA	NA	NA	NA	NA	NA	NA	NA	NA	NA	NA	NA	NA	NA	NA	NA	B: No sex-bias linked genes (n=48,695)	NA	NA
16326	chr5	51987013	51987193	ATAC_35394_6	ATAC_35394	6	Shared (M, F, cGH; n=4126)	Robust_active_4126	0.838165	0.963245	Other	Other	Other	robust_active_4126	Pick3_F_186	Other	Robust active_Pick3_F (n=436)	3	35394	chr5:51595584-51596056	F-specific, NOT GH-responsive (n=953), and MGH < F consistently (n=186)	chr5:52566305-52566306|chr5:51567724-51567725	0.124|0.1651	13.5207|9.0127	970485|28095	Lgi2|Ppargc1a	2	NA	NA	NA	NA	NA	NA	NA	NA	NA	NA	NA	NA	NA	NA	NA	NA	NA	NA	NA	NA	NA	NA	NA	NA	NA	NA	NA	NA	B: No sex-bias linked genes (n=48,695)	NA	NA
16333	chr5	53366703	53366883	ATAC_35478_3	ATAC_35478	3	Shared (M, F, cGH; n=4126)	Robust_active_4126	2.51551	1.73101	F_biased	Other	F_biased	robust_active_4126	Pick3_M_102	Other	Robust active_Pick3_M (n=220)	3	35478	chr5:52975439-52975694	M-specific, NOT GH responsive (n=753), and MGH > F consistently (n=102)	chr5:53954948-53954949	0.138	9.4894	979382	lnc40098	1	NA	NA	NA	NA	NA	NA	NA	NA	NA	NA	NA	NA	NA	NA	NA	NA	NA	NA	NA	NA	NA	NA	NA	NA	NA	NA	NA	NA	B: No sex-bias linked genes (n=48,695)	NA	NA
16334	chr5	53366758	53366938	ATAC_35478_4	ATAC_35478	4	Shared (M, F, cGH; n=4126)	Robust_active_4126	0.634291	0.988041	Other	Other	Other	robust_active_4126	Pick3_M_102	Other	Robust active_Pick3_M (n=220)	3	35478	chr5:52975439-52975694	M-specific, NOT GH responsive (n=753), and MGH > F consistently (n=102)	chr5:53954948-53954949	0.138	9.4894	979382	lnc40098	1	NA	NA	NA	NA	NA	NA	NA	NA	NA	NA	NA	NA	NA	NA	NA	NA	NA	NA	NA	NA	NA	NA	NA	NA	NA	NA	NA	NA	B: No sex-bias linked genes (n=48,695)	NA	NA
16342	chr5	62436046	62436226	ATAC_35609_6	ATAC_35609	6	Other (n=11,916)	Stringently inactive_982 (High, n=400)	NA	NA	Other	Other	Other	str_inactive_H	Pick6M	Other	NA	NA	35609	chr5:62044617-62045254	M-specific, GH-repressed (n=3518)	NA	NA	NA	NA	NA	0	NA	NA	NA	NA	NA	NA	NA	NA	NA	NA	NA	NA	NA	NA	NA	NA	NA	NA	NA	NA	NA	NA	NA	NA	NA	NA	NA	NA	A: No genes linked (n=70,030)	D3: Male-specific, cGH-repressed, NOT linked to ANY genes (n=2373)	NA
16345	chr5	62436211	62436391	ATAC_35609_9	ATAC_35609	9	Shared (M, F, cGH; n=4126)	Robust_active_4126	1.28466	1.10336	Other	Other	Other	robust_active_4126	Pick6M	Other	Robust active_Pick6M (n=94)	NA	35609	chr5:62044617-62045254	M-specific, GH-repressed (n=3518)	NA	NA	NA	NA	NA	0	NA	NA	NA	NA	NA	NA	NA	NA	NA	NA	NA	NA	NA	NA	NA	NA	NA	NA	NA	NA	NA	NA	NA	NA	NA	NA	NA	NA	A: No genes linked (n=70,030)	D3: Male-specific, cGH-repressed, NOT linked to ANY genes (n=2373)	NA
16346	chr5	62436266	62436446	ATAC_35609_10	ATAC_35609	10	Shared (M, F, cGH; n=4126)	Robust_active_4126	0.998303	1.39324	Other	Other	Other	robust_active_4126	Pick6M	Other	Robust active_Pick6M (n=94)	NA	35609	chr5:62044617-62045254	M-specific, GH-repressed (n=3518)	NA	NA	NA	NA	NA	0	NA	NA	NA	NA	NA	NA	NA	NA	NA	NA	NA	NA	NA	NA	NA	NA	NA	NA	NA	NA	NA	NA	NA	NA	NA	NA	NA	NA	A: No genes linked (n=70,030)	D3: Male-specific, cGH-repressed, NOT linked to ANY genes (n=2373)	NA
16353	chr5	62696655	62696835	ATAC_35611_4	ATAC_35611	4	Shared (M, F, cGH; n=4126)	Robust_active_4126	1.54667	0.916252	Other	Other	Other	robust_active_4126	Pick6M	Other	Robust active_Pick6M (n=94)	NA	35611	chr5:62305336-62305985	M-specific, GH-repressed (n=3518)	NA	NA	NA	NA	NA	0	NA	NA	NA	NA	NA	NA	NA	NA	NA	NA	NA	NA	NA	NA	NA	NA	NA	NA	NA	NA	NA	NA	NA	NA	NA	NA	NA	NA	A: No genes linked (n=70,030)	D3: Male-specific, cGH-repressed, NOT linked to ANY genes (n=2373)	NA
16356	chr5	62696820	62697000	ATAC_35611_7	ATAC_35611	7	Shared (M, F, cGH; n=4126)	Robust_active_4126	1.25729	0.740999	Other	Other	Other	robust_active_4126	Pick6M	Other	Robust active_Pick6M (n=94)	NA	35611	chr5:62305336-62305985	M-specific, GH-repressed (n=3518)	NA	NA	NA	NA	NA	0	NA	NA	NA	NA	NA	NA	NA	NA	NA	NA	NA	NA	NA	NA	NA	NA	NA	NA	NA	NA	NA	NA	NA	NA	NA	NA	NA	NA	A: No genes linked (n=70,030)	D3: Male-specific, cGH-repressed, NOT linked to ANY genes (n=2373)	NA
16358	chr5	62696930	62697110	ATAC_35611_9	ATAC_35611	9	Shared (M, F, cGH; n=4126)	Robust_active_4126	0.514935	1.36291	Other	Other	Other	robust_active_4126	Pick6M	Other	Robust active_Pick6M (n=94)	NA	35611	chr5:62305336-62305985	M-specific, GH-repressed (n=3518)	NA	NA	NA	NA	NA	0	NA	NA	NA	NA	NA	NA	NA	NA	NA	NA	NA	NA	NA	NA	NA	NA	NA	NA	NA	NA	NA	NA	NA	NA	NA	NA	NA	NA	A: No genes linked (n=70,030)	D3: Male-specific, cGH-repressed, NOT linked to ANY genes (n=2373)	NA
16359	chr5	62696985	62697165	ATAC_35611_10	ATAC_35611	10	Shared (M, F, cGH; n=4126)	Robust_active_4126	0.468451	0.458519	M_biased	cGH-suppressed	M_biased+cGH_suppressed	robust_active_4126	Pick6M	Other	Robust active_Pick6M (n=94)	NA	35611	chr5:62305336-62305985	M-specific, GH-repressed (n=3518)	NA	NA	NA	NA	NA	0	NA	NA	NA	NA	NA	NA	NA	NA	NA	NA	NA	NA	NA	NA	NA	NA	NA	NA	NA	NA	NA	NA	NA	NA	NA	NA	NA	NA	A: No genes linked (n=70,030)	D3: Male-specific, cGH-repressed, NOT linked to ANY genes (n=2373)	NA
16370	chr5	64933067	64933247	ATAC_35743_8	ATAC_35743	8	Shared (M, F, cGH; n=4126)	Robust_active_4126	1.27162	0.861788	Other	Other	Other	robust_active_4126	Pick3_M_102	Other	Robust active_Pick3_M (n=220)	3	35743	chr5:64541528-64542294	M-specific, NOT GH responsive (n=753), and MGH > F consistently (n=102)	chr5:65537148-65537149	0.1333	5.4505	995237	Smim14	1	NA	NA	NA	NA	NA	NA	NA	NA	NA	NA	NA	NA	NA	NA	NA	NA	NA	NA	NA	NA	NA	NA	NA	NA	NA	NA	NA	NA	B: No sex-bias linked genes (n=48,695)	NA	NA
16371	chr5	64933122	64933302	ATAC_35743_9	ATAC_35743	9	Shared (M, F, cGH; n=4126)	Robust_active_4126	1.05275	1.83565	Other	Other	Other	robust_active_4126	Pick3_M_102	Other	Robust active_Pick3_M (n=220)	3	35743	chr5:64541528-64542294	M-specific, NOT GH responsive (n=753), and MGH > F consistently (n=102)	chr5:65537148-65537149	0.1333	5.4505	995237	Smim14	1	NA	NA	NA	NA	NA	NA	NA	NA	NA	NA	NA	NA	NA	NA	NA	NA	NA	NA	NA	NA	NA	NA	NA	NA	NA	NA	NA	NA	B: No sex-bias linked genes (n=48,695)	NA	NA
16372	chr5	64933177	64933357	ATAC_35743_10	ATAC_35743	10	Shared (M, F, cGH; n=4126)	Robust_active_4126	1.21745	1.6558	Other	Other	Other	robust_active_4126	Pick3_M_102	Other	Robust active_Pick3_M (n=220)	3	35743	chr5:64541528-64542294	M-specific, NOT GH responsive (n=753), and MGH > F consistently (n=102)	chr5:65537148-65537149	0.1333	5.4505	995237	Smim14	1	NA	NA	NA	NA	NA	NA	NA	NA	NA	NA	NA	NA	NA	NA	NA	NA	NA	NA	NA	NA	NA	NA	NA	NA	NA	NA	NA	NA	B: No sex-bias linked genes (n=48,695)	NA	NA
16380	chr5	72221472	72221652	ATAC_36110_3	ATAC_36110	3	Other (n=11,916)	Stringently inactive_982 (High, n=400)	NA	NA	Other	Other	Other	str_inactive_H	Pick3_M_102	Other	NA	3	36110	chr5:71830208-71830716	M-specific, NOT GH responsive (n=753), and MGH > F consistently (n=102)	NA	NA	NA	NA	NA	0	NA	NA	NA	NA	NA	NA	NA	NA	NA	NA	NA	NA	NA	NA	NA	NA	NA	NA	NA	NA	NA	NA	NA	NA	NA	NA	NA	NA	A: No genes linked (n=70,030)	NA	NA
16381	chr5	72221527	72221707	ATAC_36110_4	ATAC_36110	4	Other (n=11,916)	Stringently inactive_982 (High, n=400)	0	0	M_biased	cGH-suppressed	Other	str_inactive_H	Pick3_M_102	Other	NA	3	36110	chr5:71830208-71830716	M-specific, NOT GH responsive (n=753), and MGH > F consistently (n=102)	NA	NA	NA	NA	NA	0	NA	NA	NA	NA	NA	NA	NA	NA	NA	NA	NA	NA	NA	NA	NA	NA	NA	NA	NA	NA	NA	NA	NA	NA	NA	NA	NA	NA	A: No genes linked (n=70,030)	NA	NA
16384	chr5	72221692	72221872	ATAC_36110_7	ATAC_36110	7	Shared (M, F, cGH; n=4126)	Robust_active_4126	2.29764	1.16207	F_biased	Other	F_biased	robust_active_4126	Pick3_M_102	Other	Robust active_Pick3_M (n=220)	3	36110	chr5:71830208-71830716	M-specific, NOT GH responsive (n=753), and MGH > F consistently (n=102)	NA	NA	NA	NA	NA	0	NA	NA	NA	NA	NA	NA	NA	NA	NA	NA	NA	NA	NA	NA	NA	NA	NA	NA	NA	NA	NA	NA	NA	NA	NA	NA	NA	NA	A: No genes linked (n=70,030)	NA	NA
16399	chr5	76358231	76358411	ATAC_36458_11	ATAC_36458	11	Shared (M, F, cGH; n=4126)	Robust_active_4126	1.89141	1.01489	Other	Other	Other	robust_active_4126	Other	Endo	NA	NA	36458	chr5:75961741-75962671	(DARs: other responses; n=17,015)	chr5:75978454-75978455|chr5:75978525-75978526|chr5:75980288-75980289|chr5:75988198-75988199|chr5:75994096-75994097|chr5:76133526-76133527|chr5:76140272-76140273|chr5:76162909-76162910|chr5:76183879-76183880|chr5:76529306-76529307|chr5:76588698-76588699|chr5:76658805-76658806|chr5:76951301-76951302|chr5:75000001-75000002|chr5:75004225-75004226|chr5:75044640-75044641|chr5:75574986-75574987|chr5:75932825-75932826	0.7514|0.1553|0.1344|0.1638|0.2795|0.0626|0.1511|0.1137|0.2968|0.1788|0.1349|0.059|-0.1827|0.1243|0.1138|0.2075|0.6634|0.1328	299|19.9077|44.0712|24.289|117.475|5.9782|11.2237|11.2269|51.4381|17.084|9.1395|5.3036|11.605|6.962|5.514|16.8991|16.0731	16248|16319|18082|25992|31890|171320|178066|200703|221673|567100|626492|696599|989095|962204|957980|917565|387219|29380	Kdr|lnc40267|lnc4282|lnc4283|lnc4284|lnc40268|Srd5a3|lnc40270|Tmem165|Exoc1|Cep135|lnc4289|Paics|lnc40255|lnc40256|Chic2|Kit|lnc40266	18	NA	NA	NA	NA	NA	NA	NA	NA	NA	NA	NA	NA	NA	NA	NA	NA	NA	NA	NA	NA	NA	NA	NA	NA	NA	NA	NA	NA	B: No sex-bias linked genes (n=48,695)	NA	NA
16406	chr5	76358616	76358796	ATAC_36458_18	ATAC_36458	18	Shared (M, F, cGH; n=4126)	Robust_active_4126	1.39329	1.26483	Other	Other	Other	robust_active_4126	Other	Endo	NA	NA	36458	chr5:75961741-75962671	(DARs: other responses; n=17,015)	chr5:75978454-75978455|chr5:75978525-75978526|chr5:75980288-75980289|chr5:75988198-75988199|chr5:75994096-75994097|chr5:76133526-76133527|chr5:76140272-76140273|chr5:76162909-76162910|chr5:76183879-76183880|chr5:76529306-76529307|chr5:76588698-76588699|chr5:76658805-76658806|chr5:76951301-76951302|chr5:75000001-75000002|chr5:75004225-75004226|chr5:75044640-75044641|chr5:75574986-75574987|chr5:75932825-75932826	0.7514|0.1553|0.1344|0.1638|0.2795|0.0626|0.1511|0.1137|0.2968|0.1788|0.1349|0.059|-0.1827|0.1243|0.1138|0.2075|0.6634|0.1328	299|19.9077|44.0712|24.289|117.475|5.9782|11.2237|11.2269|51.4381|17.084|9.1395|5.3036|11.605|6.962|5.514|16.8991|16.0731	16248|16319|18082|25992|31890|171320|178066|200703|221673|567100|626492|696599|989095|962204|957980|917565|387219|29380	Kdr|lnc40267|lnc4282|lnc4283|lnc4284|lnc40268|Srd5a3|lnc40270|Tmem165|Exoc1|Cep135|lnc4289|Paics|lnc40255|lnc40256|Chic2|Kit|lnc40266	18	NA	NA	NA	NA	NA	NA	NA	NA	NA	NA	NA	NA	NA	NA	NA	NA	NA	NA	NA	NA	NA	NA	NA	NA	NA	NA	NA	NA	B: No sex-bias linked genes (n=48,695)	NA	NA
16421	chr5	86543113	86543293	ATAC_36634_4	ATAC_36634	4	Shared (M, F, cGH; n=4126)	Robust_active_4126	2.06354	1.52112	F_biased	Other	F_biased	robust_active_4126	Pick1_M_360	Other	Robust active_Pick1_M (n=725)	1	36634	chr5:86114008-86114689	M-specific, GH-repressed (n=3518)	chr5:86577296-86577297|chr5:86926502-86926503|chr5:87000859-87000860|chr5:87092554-87092555|chr5:87085955-87085956	0.137|0.1805|0.2538|0.2402|0.1358	7.7306|12.103|24.2961|19.0755|5.6984	462948|812154|886511|978206|971607	lnc4325|Ugt2b1|Ugt2b35|Ugt2b36|lnc4334	5	chr5:86577296-86577297|chr5:86926502-86926503|chr5:87000859-87000860|chr5:87092554-87092555	0.137|0.1805|0.2538|0.2402	7.7306|12.103|24.2961|19.0755	462948|812154|886511|978206	lnc4325|Ugt2b1|Ugt2b35|Ugt2b36	M-specific gene, GH-repressed (n=434), with MGH < F (n=11)|M-specific gene, GH-repressed (n=434)	4	NA	NA	NA	NA	NA	NA	NA	NA	NA	NA	NA	NA	NA	NA	NA	NA	NA	NA	NA	NA	NA	C: Sex-biased gene linkage (n=9,232)	D1: M-specific, cGH-repressed DAR LINKED to a M-specific gene, cGH-repressed gene (n=408)	NA
16428	chr5	86543498	86543678	ATAC_36634_11	ATAC_36634	11	Other (n=11,916)	Stringently inactive_982 (High, n=400)	NA	NA	Other	Other	Other	str_inactive_H	Pick1_M_360	Other	NA	1	36634	chr5:86114008-86114689	M-specific, GH-repressed (n=3518)	chr5:86577296-86577297|chr5:86926502-86926503|chr5:87000859-87000860|chr5:87092554-87092555|chr5:87085955-87085956	0.137|0.1805|0.2538|0.2402|0.1358	7.7306|12.103|24.2961|19.0755|5.6984	462948|812154|886511|978206|971607	lnc4325|Ugt2b1|Ugt2b35|Ugt2b36|lnc4334	5	chr5:86577296-86577297|chr5:86926502-86926503|chr5:87000859-87000860|chr5:87092554-87092555	0.137|0.1805|0.2538|0.2402	7.7306|12.103|24.2961|19.0755	462948|812154|886511|978206	lnc4325|Ugt2b1|Ugt2b35|Ugt2b36	M-specific gene, GH-repressed (n=434), with MGH < F (n=11)|M-specific gene, GH-repressed (n=434)	4	NA	NA	NA	NA	NA	NA	NA	NA	NA	NA	NA	NA	NA	NA	NA	NA	NA	NA	NA	NA	NA	C: Sex-biased gene linkage (n=9,232)	D1: M-specific, cGH-repressed DAR LINKED to a M-specific gene, cGH-repressed gene (n=408)	NA
16448	chr5	87154084	87154264	ATAC_36653_11	ATAC_36653	11	Shared (M, F, cGH; n=4126)	Robust_active_4126	1.09095	1.22309	Other	Other	Other	robust_active_4126	Pick1_M_360	Other	Robust active_Pick1_M (n=725)	1	36653	chr5:86724594-86725921	M-specific, GH-repressed (n=3518)	chr5:86906936-86906937|chr5:86926502-86926503|chr5:86926675-86926676|chr5:87000859-87000860|chr5:87065885-87065886|chr5:87092554-87092555|chr5:87085955-87085956|chr5:87140339-87140340|chr5:86577296-86577297	0.15|0.3899|0.1355|0.4441|0.2078|0.4555|0.3035|0.436|0.2545	5.6351|36.0355|6.7161|44.6426|10.9908|46.7404|22.367|43.4985|13.7512	181679|201245|201418|275602|340628|367297|360698|415082|147961	Ugt2b34|Ugt2b1|lnc40371|Ugt2b35|lnc40384|Ugt2b36|lnc4334|Ugt2b5|lnc4325	9	chr5:87065885-87065886|chr5:86577296-86577297|chr5:86926502-86926503|chr5:87000859-87000860|chr5:87092554-87092555|chr5:87140339-87140340	0.2078|0.2545|0.3899|0.4441|0.4555|0.436	10.9908|13.7512|36.0355|44.6426|46.7404|43.4985	340628|147961|201245|275602|367297|415082	lnc40384|lnc4325|Ugt2b1|Ugt2b35|Ugt2b36|Ugt2b5	M-specific gene, GH-repressed (n=434)|M-specific gene, GH-repressed (n=434), with MGH < F (n=11)	6	NA	NA	NA	NA	NA	NA	NA	NA	NA	NA	NA	NA	NA	NA	NA	NA	NA	NA	NA	NA	NA	C: Sex-biased gene linkage (n=9,232)	D1: M-specific, cGH-repressed DAR LINKED to a M-specific gene, cGH-repressed gene (n=408)	NA
16450	chr5	87154194	87154374	ATAC_36653_13	ATAC_36653	13	Shared (M, F, cGH; n=4126)	Robust_active_4126	0.458793	0.279912	M_biased	cGH-suppressed	M_biased+cGH_suppressed	robust_active_4126	Pick1_M_360	Other	Robust active_Pick1_M (n=725)	1	36653	chr5:86724594-86725921	M-specific, GH-repressed (n=3518)	chr5:86906936-86906937|chr5:86926502-86926503|chr5:86926675-86926676|chr5:87000859-87000860|chr5:87065885-87065886|chr5:87092554-87092555|chr5:87085955-87085956|chr5:87140339-87140340|chr5:86577296-86577297	0.15|0.3899|0.1355|0.4441|0.2078|0.4555|0.3035|0.436|0.2545	5.6351|36.0355|6.7161|44.6426|10.9908|46.7404|22.367|43.4985|13.7512	181679|201245|201418|275602|340628|367297|360698|415082|147961	Ugt2b34|Ugt2b1|lnc40371|Ugt2b35|lnc40384|Ugt2b36|lnc4334|Ugt2b5|lnc4325	9	chr5:87065885-87065886|chr5:86577296-86577297|chr5:86926502-86926503|chr5:87000859-87000860|chr5:87092554-87092555|chr5:87140339-87140340	0.2078|0.2545|0.3899|0.4441|0.4555|0.436	10.9908|13.7512|36.0355|44.6426|46.7404|43.4985	340628|147961|201245|275602|367297|415082	lnc40384|lnc4325|Ugt2b1|Ugt2b35|Ugt2b36|Ugt2b5	M-specific gene, GH-repressed (n=434)|M-specific gene, GH-repressed (n=434), with MGH < F (n=11)	6	NA	NA	NA	NA	NA	NA	NA	NA	NA	NA	NA	NA	NA	NA	NA	NA	NA	NA	NA	NA	NA	C: Sex-biased gene linkage (n=9,232)	D1: M-specific, cGH-repressed DAR LINKED to a M-specific gene, cGH-repressed gene (n=408)	NA
16468	chr5	87279148	87279328	ATAC_36661_5	ATAC_36661	5	Other (n=11,916)	Stringently inactive_982 (High, n=400)	1.4166	0	Other	cGH-suppressed	Other	str_inactive_H	Other	TAD_4231	NA	NA	36661	chr5:86849988-86850407	Background DAR set (n=104,451)	NA	NA	NA	NA	NA	0	NA	NA	NA	NA	NA	NA	NA	NA	NA	NA	NA	NA	NA	NA	NA	NA	NA	NA	NA	NA	NA	NA	NA	NA	NA	NA	NA	NA	A: No genes linked (n=70,030)	NA	NA
16474	chr5	87314709	87314889	ATAC_36662_2	ATAC_36662	2	Other (n=11,916)	Stringently inactive_982 (High, n=400)	NA	NA	Other	Other	Other	str_inactive_H	Pick1_M_360	Other	NA	1	36662	chr5:86885714-86886250	M-specific, GH-repressed (n=3518)	chr5:86926502-86926503|chr5:87000859-87000860|chr5:87092554-87092555|chr5:87140339-87140340|chr5:86632699-86632700	0.1761|0.1814|0.1613|0.1493|0.1311	7.1156|7.7381|6.304|5.754|7.1131	40520|114877|206572|254357|253282	Ugt2b1|Ugt2b35|Ugt2b36|Ugt2b5|lnc4326	5	chr5:86632699-86632700|chr5:86926502-86926503|chr5:87000859-87000860|chr5:87092554-87092555|chr5:87140339-87140340	0.1311|0.1761|0.1814|0.1613|0.1493	7.1131|7.1156|7.7381|6.304|5.754	253282|40520|114877|206572|254357	lnc4326|Ugt2b1|Ugt2b35|Ugt2b36|Ugt2b5	M-specific gene, GH-repressed (n=434)	5	NA	NA	NA	NA	NA	NA	NA	NA	NA	NA	NA	NA	NA	NA	NA	NA	NA	NA	NA	NA	NA	C: Sex-biased gene linkage (n=9,232)	D1: M-specific, cGH-repressed DAR LINKED to a M-specific gene, cGH-repressed gene (n=408)	NA
16477	chr5	87314874	87315054	ATAC_36662_5	ATAC_36662	5	Shared (M, F, cGH; n=4126)	Robust_active_4126	1.04451	1.21248	Other	Other	Other	robust_active_4126	Pick1_M_360	Other	Robust active_Pick1_M (n=725)	1	36662	chr5:86885714-86886250	M-specific, GH-repressed (n=3518)	chr5:86926502-86926503|chr5:87000859-87000860|chr5:87092554-87092555|chr5:87140339-87140340|chr5:86632699-86632700	0.1761|0.1814|0.1613|0.1493|0.1311	7.1156|7.7381|6.304|5.754|7.1131	40520|114877|206572|254357|253282	Ugt2b1|Ugt2b35|Ugt2b36|Ugt2b5|lnc4326	5	chr5:86632699-86632700|chr5:86926502-86926503|chr5:87000859-87000860|chr5:87092554-87092555|chr5:87140339-87140340	0.1311|0.1761|0.1814|0.1613|0.1493	7.1131|7.1156|7.7381|6.304|5.754	253282|40520|114877|206572|254357	lnc4326|Ugt2b1|Ugt2b35|Ugt2b36|Ugt2b5	M-specific gene, GH-repressed (n=434)	5	NA	NA	NA	NA	NA	NA	NA	NA	NA	NA	NA	NA	NA	NA	NA	NA	NA	NA	NA	NA	NA	C: Sex-biased gene linkage (n=9,232)	D1: M-specific, cGH-repressed DAR LINKED to a M-specific gene, cGH-repressed gene (n=408)	NA
16478	chr5	87314929	87315109	ATAC_36662_6	ATAC_36662	6	Shared (M, F, cGH; n=4126)	Robust_active_4126	1.0451	1.37935	Other	Other	Other	robust_active_4126	Pick1_M_360	Other	Robust active_Pick1_M (n=725)	1	36662	chr5:86885714-86886250	M-specific, GH-repressed (n=3518)	chr5:86926502-86926503|chr5:87000859-87000860|chr5:87092554-87092555|chr5:87140339-87140340|chr5:86632699-86632700	0.1761|0.1814|0.1613|0.1493|0.1311	7.1156|7.7381|6.304|5.754|7.1131	40520|114877|206572|254357|253282	Ugt2b1|Ugt2b35|Ugt2b36|Ugt2b5|lnc4326	5	chr5:86632699-86632700|chr5:86926502-86926503|chr5:87000859-87000860|chr5:87092554-87092555|chr5:87140339-87140340	0.1311|0.1761|0.1814|0.1613|0.1493	7.1131|7.1156|7.7381|6.304|5.754	253282|40520|114877|206572|254357	lnc4326|Ugt2b1|Ugt2b35|Ugt2b36|Ugt2b5	M-specific gene, GH-repressed (n=434)	5	NA	NA	NA	NA	NA	NA	NA	NA	NA	NA	NA	NA	NA	NA	NA	NA	NA	NA	NA	NA	NA	C: Sex-biased gene linkage (n=9,232)	D1: M-specific, cGH-repressed DAR LINKED to a M-specific gene, cGH-repressed gene (n=408)	NA
16479	chr5	87314984	87315164	ATAC_36662_7	ATAC_36662	7	Shared (M, F, cGH; n=4126)	Robust_active_4126	2.65581	6.69009	F_biased	cGH-induced	F_biased+cGH_induced	robust_active_4126	Pick1_M_360	Other	Robust active_Pick1_M (n=725)	1	36662	chr5:86885714-86886250	M-specific, GH-repressed (n=3518)	chr5:86926502-86926503|chr5:87000859-87000860|chr5:87092554-87092555|chr5:87140339-87140340|chr5:86632699-86632700	0.1761|0.1814|0.1613|0.1493|0.1311	7.1156|7.7381|6.304|5.754|7.1131	40520|114877|206572|254357|253282	Ugt2b1|Ugt2b35|Ugt2b36|Ugt2b5|lnc4326	5	chr5:86632699-86632700|chr5:86926502-86926503|chr5:87000859-87000860|chr5:87092554-87092555|chr5:87140339-87140340	0.1311|0.1761|0.1814|0.1613|0.1493	7.1131|7.1156|7.7381|6.304|5.754	253282|40520|114877|206572|254357	lnc4326|Ugt2b1|Ugt2b35|Ugt2b36|Ugt2b5	M-specific gene, GH-repressed (n=434)	5	NA	NA	NA	NA	NA	NA	NA	NA	NA	NA	NA	NA	NA	NA	NA	NA	NA	NA	NA	NA	NA	C: Sex-biased gene linkage (n=9,232)	D1: M-specific, cGH-repressed DAR LINKED to a M-specific gene, cGH-repressed gene (n=408)	NA
16508	chr5	87332010	87332190	ATAC_36666_2	ATAC_36666	2	Shared (M, F, cGH; n=4126)	Robust_active_4126	1.25573	0.69968	Other	Other	Other	robust_active_4126	Other	TAD_4231	NA	NA	36666	chr5:86903015-86903262	Background DAR set (n=104,451)	NA	NA	NA	NA	NA	0	NA	NA	NA	NA	NA	NA	NA	NA	NA	NA	NA	NA	NA	NA	NA	NA	NA	NA	NA	NA	NA	NA	NA	NA	NA	NA	NA	NA	A: No genes linked (n=70,030)	NA	NA
16509	chr5	87332065	87332245	ATAC_36666_3	ATAC_36666	3	Shared (M, F, cGH; n=4126)	Robust_active_4126	1.01934	0.848752	Other	Other	Other	robust_active_4126	Other	TAD_4231	NA	NA	36666	chr5:86903015-86903262	Background DAR set (n=104,451)	NA	NA	NA	NA	NA	0	NA	NA	NA	NA	NA	NA	NA	NA	NA	NA	NA	NA	NA	NA	NA	NA	NA	NA	NA	NA	NA	NA	NA	NA	NA	NA	NA	NA	A: No genes linked (n=70,030)	NA	NA
16522	chr5	87335772	87335952	ATAC_36667_10	ATAC_36667	10	Shared (M, F, cGH; n=4126)	Robust_active_4126	1.76792	2.0119	Other	cGH-induced	cGH_induced	robust_active_4126	Other	TAD_4231	NA	NA	36667	chr5:86906337-86907202	Background DAR set (n=104,451)	chr5:86906936-86906937|chr5:87000859-87000860|chr5:87092554-87092555|chr5:87085955-87085956|chr5:87140339-87140340|chr5:87337194-87337195	0.155|0.1515|0.194|0.2219|0.1743|0.1768	5.4975|5.8706|9.1199|11.8248|7.1693|7.724	167|94090|185785|179186|233570|430425	Ugt2b34|Ugt2b35|Ugt2b36|lnc4334|Ugt2b5|Ugt2a3	6	chr5:87000859-87000860|chr5:87092554-87092555|chr5:87140339-87140340	0.1515|0.194|0.1743	5.8706|9.1199|7.1693	94090|185785|233570	Ugt2b35|Ugt2b36|Ugt2b5	M-specific gene, GH-repressed (n=434)	3	NA	NA	NA	NA	NA	NA	NA	NA	NA	NA	NA	NA	NA	NA	NA	NA	NA	NA	NA	NA	NA	C: Sex-biased gene linkage (n=9,232)	H: Non-sex-biased DARs linked to Sex-biased genes (n=6896)	NA
16579	chr5	87367385	87367565	ATAC_36671_7	ATAC_36671	7	Shared (M, F, cGH; n=4126)	Robust_active_4126	0.697033	0.648548	Other	Other	Other	robust_active_4126	Pick1_M_360	Other	Robust active_Pick1_M (n=725)	1	36671	chr5:86938115-86938598	M-specific, GH-repressed (n=3518)	chr5:87000859-87000860|chr5:87092554-87092555|chr5:87085955-87085956|chr5:87140339-87140340|chr5:86577296-86577297|chr5:86926502-86926503	0.2618|0.2543|0.1481|0.2386|0.1891|0.254	16.5424|14.9282|5.4214|13.1261|8.131|14.7638	62503|154198|147599|201983|361060|11854	Ugt2b35|Ugt2b36|lnc4334|Ugt2b5|lnc4325|Ugt2b1	6	chr5:86577296-86577297|chr5:86926502-86926503|chr5:87000859-87000860|chr5:87092554-87092555|chr5:87140339-87140340	0.1891|0.254|0.2618|0.2543|0.2386	8.131|14.7638|16.5424|14.9282|13.1261	361060|11854|62503|154198|201983	lnc4325|Ugt2b1|Ugt2b35|Ugt2b36|Ugt2b5	M-specific gene, GH-repressed (n=434), with MGH < F (n=11)|M-specific gene, GH-repressed (n=434)	5	NA	NA	NA	NA	NA	NA	NA	NA	NA	NA	NA	NA	NA	NA	NA	NA	NA	NA	NA	NA	NA	C: Sex-biased gene linkage (n=9,232)	D1: M-specific, cGH-repressed DAR LINKED to a M-specific gene, cGH-repressed gene (n=408)	NA
16583	chr5	87370412	87370592	ATAC_36672_1	ATAC_36672	1	Shared (M, F, cGH; n=4126)	Robust_active_4126	0.852147	0.878568	Other	Other	Other	robust_active_4126	Other	TAD_4231	NA	NA	36672	chr5:86941472-86942536	Background DAR set (n=104,451)	chr5:87000859-87000860|chr5:87092554-87092555|chr5:87085955-87085956|chr5:87140339-87140340|chr5:87337194-87337195|chr5:86577296-86577297|chr5:86906936-86906937|chr5:86926502-86926503	0.227|0.2502|0.2147|0.2142|0.1592|0.1374|0.1971|0.2473	11.6347|12.8575|9.9905|10.5644|5.9077|5.6617|9.0895|14.4128	58855|150550|143951|198335|395190|364707|35067|15501	Ugt2b35|Ugt2b36|lnc4334|Ugt2b5|Ugt2a3|lnc4325|Ugt2b34|Ugt2b1	8	chr5:86577296-86577297|chr5:86926502-86926503|chr5:87000859-87000860|chr5:87092554-87092555|chr5:87140339-87140340	0.1374|0.2473|0.227|0.2502|0.2142	5.6617|14.4128|11.6347|12.8575|10.5644	364707|15501|58855|150550|198335	lnc4325|Ugt2b1|Ugt2b35|Ugt2b36|Ugt2b5	M-specific gene, GH-repressed (n=434), with MGH < F (n=11)|M-specific gene, GH-repressed (n=434)	5	NA	NA	NA	NA	NA	NA	NA	NA	NA	NA	NA	NA	NA	NA	NA	NA	NA	NA	NA	NA	NA	C: Sex-biased gene linkage (n=9,232)	H: Non-sex-biased DARs linked to Sex-biased genes (n=6896)	NA
16584	chr5	87370467	87370647	ATAC_36672_2	ATAC_36672	2	Shared (M, F, cGH; n=4126)	Robust_active_4126	1.28239	0.975198	Other	Other	Other	robust_active_4126	Other	TAD_4231	NA	NA	36672	chr5:86941472-86942536	Background DAR set (n=104,451)	chr5:87000859-87000860|chr5:87092554-87092555|chr5:87085955-87085956|chr5:87140339-87140340|chr5:87337194-87337195|chr5:86577296-86577297|chr5:86906936-86906937|chr5:86926502-86926503	0.227|0.2502|0.2147|0.2142|0.1592|0.1374|0.1971|0.2473	11.6347|12.8575|9.9905|10.5644|5.9077|5.6617|9.0895|14.4128	58855|150550|143951|198335|395190|364707|35067|15501	Ugt2b35|Ugt2b36|lnc4334|Ugt2b5|Ugt2a3|lnc4325|Ugt2b34|Ugt2b1	8	chr5:86577296-86577297|chr5:86926502-86926503|chr5:87000859-87000860|chr5:87092554-87092555|chr5:87140339-87140340	0.1374|0.2473|0.227|0.2502|0.2142	5.6617|14.4128|11.6347|12.8575|10.5644	364707|15501|58855|150550|198335	lnc4325|Ugt2b1|Ugt2b35|Ugt2b36|Ugt2b5	M-specific gene, GH-repressed (n=434), with MGH < F (n=11)|M-specific gene, GH-repressed (n=434)	5	NA	NA	NA	NA	NA	NA	NA	NA	NA	NA	NA	NA	NA	NA	NA	NA	NA	NA	NA	NA	NA	C: Sex-biased gene linkage (n=9,232)	H: Non-sex-biased DARs linked to Sex-biased genes (n=6896)	NA
16588	chr5	87370687	87370867	ATAC_36672_6	ATAC_36672	6	Shared (M, F, cGH; n=4126)	Robust_active_4126	0.728704	0.57747	Other	Other	Other	robust_active_4126	Other	TAD_4231	NA	NA	36672	chr5:86941472-86942536	Background DAR set (n=104,451)	chr5:87000859-87000860|chr5:87092554-87092555|chr5:87085955-87085956|chr5:87140339-87140340|chr5:87337194-87337195|chr5:86577296-86577297|chr5:86906936-86906937|chr5:86926502-86926503	0.227|0.2502|0.2147|0.2142|0.1592|0.1374|0.1971|0.2473	11.6347|12.8575|9.9905|10.5644|5.9077|5.6617|9.0895|14.4128	58855|150550|143951|198335|395190|364707|35067|15501	Ugt2b35|Ugt2b36|lnc4334|Ugt2b5|Ugt2a3|lnc4325|Ugt2b34|Ugt2b1	8	chr5:86577296-86577297|chr5:86926502-86926503|chr5:87000859-87000860|chr5:87092554-87092555|chr5:87140339-87140340	0.1374|0.2473|0.227|0.2502|0.2142	5.6617|14.4128|11.6347|12.8575|10.5644	364707|15501|58855|150550|198335	lnc4325|Ugt2b1|Ugt2b35|Ugt2b36|Ugt2b5	M-specific gene, GH-repressed (n=434), with MGH < F (n=11)|M-specific gene, GH-repressed (n=434)	5	NA	NA	NA	NA	NA	NA	NA	NA	NA	NA	NA	NA	NA	NA	NA	NA	NA	NA	NA	NA	NA	C: Sex-biased gene linkage (n=9,232)	H: Non-sex-biased DARs linked to Sex-biased genes (n=6896)	NA
16589	chr5	87370742	87370922	ATAC_36672_7	ATAC_36672	7	Shared (M, F, cGH; n=4126)	Robust_active_4126	0.648884	0.36603	Other	cGH-suppressed	cGH_suppressed	robust_active_4126	Other	TAD_4231	NA	NA	36672	chr5:86941472-86942536	Background DAR set (n=104,451)	chr5:87000859-87000860|chr5:87092554-87092555|chr5:87085955-87085956|chr5:87140339-87140340|chr5:87337194-87337195|chr5:86577296-86577297|chr5:86906936-86906937|chr5:86926502-86926503	0.227|0.2502|0.2147|0.2142|0.1592|0.1374|0.1971|0.2473	11.6347|12.8575|9.9905|10.5644|5.9077|5.6617|9.0895|14.4128	58855|150550|143951|198335|395190|364707|35067|15501	Ugt2b35|Ugt2b36|lnc4334|Ugt2b5|Ugt2a3|lnc4325|Ugt2b34|Ugt2b1	8	chr5:86577296-86577297|chr5:86926502-86926503|chr5:87000859-87000860|chr5:87092554-87092555|chr5:87140339-87140340	0.1374|0.2473|0.227|0.2502|0.2142	5.6617|14.4128|11.6347|12.8575|10.5644	364707|15501|58855|150550|198335	lnc4325|Ugt2b1|Ugt2b35|Ugt2b36|Ugt2b5	M-specific gene, GH-repressed (n=434), with MGH < F (n=11)|M-specific gene, GH-repressed (n=434)	5	NA	NA	NA	NA	NA	NA	NA	NA	NA	NA	NA	NA	NA	NA	NA	NA	NA	NA	NA	NA	NA	C: Sex-biased gene linkage (n=9,232)	H: Non-sex-biased DARs linked to Sex-biased genes (n=6896)	NA
16591	chr5	87370852	87371032	ATAC_36672_9	ATAC_36672	9	Shared (M, F, cGH; n=4126)	Robust_active_4126	2.06298	2.49369	F_biased	cGH-induced	F_biased+cGH_induced	robust_active_4126	Other	TAD_4231	NA	NA	36672	chr5:86941472-86942536	Background DAR set (n=104,451)	chr5:87000859-87000860|chr5:87092554-87092555|chr5:87085955-87085956|chr5:87140339-87140340|chr5:87337194-87337195|chr5:86577296-86577297|chr5:86906936-86906937|chr5:86926502-86926503	0.227|0.2502|0.2147|0.2142|0.1592|0.1374|0.1971|0.2473	11.6347|12.8575|9.9905|10.5644|5.9077|5.6617|9.0895|14.4128	58855|150550|143951|198335|395190|364707|35067|15501	Ugt2b35|Ugt2b36|lnc4334|Ugt2b5|Ugt2a3|lnc4325|Ugt2b34|Ugt2b1	8	chr5:86577296-86577297|chr5:86926502-86926503|chr5:87000859-87000860|chr5:87092554-87092555|chr5:87140339-87140340	0.1374|0.2473|0.227|0.2502|0.2142	5.6617|14.4128|11.6347|12.8575|10.5644	364707|15501|58855|150550|198335	lnc4325|Ugt2b1|Ugt2b35|Ugt2b36|Ugt2b5	M-specific gene, GH-repressed (n=434), with MGH < F (n=11)|M-specific gene, GH-repressed (n=434)	5	NA	NA	NA	NA	NA	NA	NA	NA	NA	NA	NA	NA	NA	NA	NA	NA	NA	NA	NA	NA	NA	C: Sex-biased gene linkage (n=9,232)	H: Non-sex-biased DARs linked to Sex-biased genes (n=6896)	NA
16600	chr5	87371347	87371527	ATAC_36672_18	ATAC_36672	18	Shared (M, F, cGH; n=4126)	Robust_active_4126	0.540698	1.11638	Other	Other	Other	robust_active_4126	Other	TAD_4231	NA	NA	36672	chr5:86941472-86942536	Background DAR set (n=104,451)	chr5:87000859-87000860|chr5:87092554-87092555|chr5:87085955-87085956|chr5:87140339-87140340|chr5:87337194-87337195|chr5:86577296-86577297|chr5:86906936-86906937|chr5:86926502-86926503	0.227|0.2502|0.2147|0.2142|0.1592|0.1374|0.1971|0.2473	11.6347|12.8575|9.9905|10.5644|5.9077|5.6617|9.0895|14.4128	58855|150550|143951|198335|395190|364707|35067|15501	Ugt2b35|Ugt2b36|lnc4334|Ugt2b5|Ugt2a3|lnc4325|Ugt2b34|Ugt2b1	8	chr5:86577296-86577297|chr5:86926502-86926503|chr5:87000859-87000860|chr5:87092554-87092555|chr5:87140339-87140340	0.1374|0.2473|0.227|0.2502|0.2142	5.6617|14.4128|11.6347|12.8575|10.5644	364707|15501|58855|150550|198335	lnc4325|Ugt2b1|Ugt2b35|Ugt2b36|Ugt2b5	M-specific gene, GH-repressed (n=434), with MGH < F (n=11)|M-specific gene, GH-repressed (n=434)	5	NA	NA	NA	NA	NA	NA	NA	NA	NA	NA	NA	NA	NA	NA	NA	NA	NA	NA	NA	NA	NA	C: Sex-biased gene linkage (n=9,232)	H: Non-sex-biased DARs linked to Sex-biased genes (n=6896)	NA
16632	chr5	87405262	87405442	ATAC_36675_3	ATAC_36675	3	Other (n=11,916)	Stringently inactive_982 (High, n=400)	NA	Inf	Other	cGH-induced	Other	str_inactive_H	Other	TAD_4231	NA	NA	36675	chr5:86976212-86976814	M-specific, GH-repressed (n=3518)	NA	NA	NA	NA	NA	0	NA	NA	NA	NA	NA	NA	NA	NA	NA	NA	NA	NA	NA	NA	NA	NA	NA	NA	NA	NA	NA	NA	NA	NA	NA	NA	NA	NA	A: No genes linked (n=70,030)	D3: Male-specific, cGH-repressed, NOT linked to ANY genes (n=2373)	NA
16639	chr5	87405647	87405827	ATAC_36675_10	ATAC_36675	10	Shared (M, F, cGH; n=4126)	Robust_active_4126	2.05015	2.3718	F_biased	cGH-induced	F_biased+cGH_induced	robust_active_4126	Other	TAD_4231	NA	NA	36675	chr5:86976212-86976814	M-specific, GH-repressed (n=3518)	NA	NA	NA	NA	NA	0	NA	NA	NA	NA	NA	NA	NA	NA	NA	NA	NA	NA	NA	NA	NA	NA	NA	NA	NA	NA	NA	NA	NA	NA	NA	NA	NA	NA	A: No genes linked (n=70,030)	D3: Male-specific, cGH-repressed, NOT linked to ANY genes (n=2373)	NA
16650	chr5	87421168	87421348	ATAC_36677_4	ATAC_36677	4	Other (n=11,916)	Stringently inactive_982 (High, n=400)	NA	Inf	Other	cGH-induced	Other	str_inactive_H	Other	TAD_4231	NA	NA	36677	chr5:86992063-86992285	Background DAR set (n=104,451)	NA	NA	NA	NA	NA	0	NA	NA	NA	NA	NA	NA	NA	NA	NA	NA	NA	NA	NA	NA	NA	NA	NA	NA	NA	NA	NA	NA	NA	NA	NA	NA	NA	NA	A: No genes linked (n=70,030)	NA	NA
16663	chr5	87423723	87423903	ATAC_36678_11	ATAC_36678	11	Shared (M, F, cGH; n=4126)	Robust_active_4126	0.346528	1.34446	M_biased	Other	M_biased	robust_active_4126	Other	TAD_4231	NA	NA	36678	chr5:86994233-86994958	(DARs: other responses; n=17,015)	chr5:87000859-87000860|chr5:87092554-87092555|chr5:87085955-87085956|chr5:87140339-87140340|chr5:86926502-86926503	0.2074|0.2358|0.1968|0.2247|0.1555	8.6957|11.2934|8.0696|10.4578|5.4924	6264|97959|91360|145744|68093	Ugt2b35|Ugt2b36|lnc4334|Ugt2b5|Ugt2b1	5	chr5:86926502-86926503|chr5:87000859-87000860|chr5:87092554-87092555|chr5:87140339-87140340	0.1555|0.2074|0.2358|0.2247	5.4924|8.6957|11.2934|10.4578	68093|6264|97959|145744	Ugt2b1|Ugt2b35|Ugt2b36|Ugt2b5	M-specific gene, GH-repressed (n=434)	4	NA	NA	NA	NA	NA	NA	NA	NA	NA	NA	NA	NA	NA	NA	NA	NA	NA	NA	NA	NA	NA	C: Sex-biased gene linkage (n=9,232)	NA	NA
16664	chr5	87423778	87423958	ATAC_36678_12	ATAC_36678	12	Shared (M, F, cGH; n=4126)	Robust_active_4126	2.23802	1.79691	F_biased	Other	F_biased	robust_active_4126	Other	TAD_4231	NA	NA	36678	chr5:86994233-86994958	(DARs: other responses; n=17,015)	chr5:87000859-87000860|chr5:87092554-87092555|chr5:87085955-87085956|chr5:87140339-87140340|chr5:86926502-86926503	0.2074|0.2358|0.1968|0.2247|0.1555	8.6957|11.2934|8.0696|10.4578|5.4924	6264|97959|91360|145744|68093	Ugt2b35|Ugt2b36|lnc4334|Ugt2b5|Ugt2b1	5	chr5:86926502-86926503|chr5:87000859-87000860|chr5:87092554-87092555|chr5:87140339-87140340	0.1555|0.2074|0.2358|0.2247	5.4924|8.6957|11.2934|10.4578	68093|6264|97959|145744	Ugt2b1|Ugt2b35|Ugt2b36|Ugt2b5	M-specific gene, GH-repressed (n=434)	4	NA	NA	NA	NA	NA	NA	NA	NA	NA	NA	NA	NA	NA	NA	NA	NA	NA	NA	NA	NA	NA	C: Sex-biased gene linkage (n=9,232)	NA	NA
16680	chr5	87429446	87429626	ATAC_36679_13	ATAC_36679	13	Other (n=11,916)	Stringently inactive_982 (High, n=400)	NA	NA	Other	Other	Other	str_inactive_H	Other	TAD_4231	NA	NA	36679	chr5:86999846-87001059	Background DAR set (n=104,451)	chr5:87000859-87000860|chr5:87092554-87092555|chr5:87085955-87085956|chr5:87140339-87140340|chr5:87337194-87337195|chr5:86906936-86906937|chr5:86926502-86926503	0.2174|0.2617|0.2475|0.2444|0.1672|0.1625|0.1909	10.8436|14.0256|13.2984|12.2607|5.7577|5.8593|8.4142	407|92102|85503|139887|336742|93516|73950	Ugt2b35|Ugt2b36|lnc4334|Ugt2b5|Ugt2a3|Ugt2b34|Ugt2b1	7	chr5:86926502-86926503|chr5:87000859-87000860|chr5:87092554-87092555|chr5:87140339-87140340	0.1909|0.2174|0.2617|0.2444	8.4142|10.8436|14.0256|12.2607	73950|407|92102|139887	Ugt2b1|Ugt2b35|Ugt2b36|Ugt2b5	M-specific gene, GH-repressed (n=434)	4	NA	NA	NA	NA	NA	NA	NA	NA	NA	NA	NA	NA	NA	NA	NA	NA	NA	NA	NA	NA	NA	C: Sex-biased gene linkage (n=9,232)	H: Non-sex-biased DARs linked to Sex-biased genes (n=6896)	NA
16687	chr5	87429831	87430011	ATAC_36679_20	ATAC_36679	20	Shared (M, F, cGH; n=4126)	Robust_active_4126	0.658	0.487038	Other	cGH-suppressed	cGH_suppressed	robust_active_4126	Other	TAD_4231	NA	NA	36679	chr5:86999846-87001059	Background DAR set (n=104,451)	chr5:87000859-87000860|chr5:87092554-87092555|chr5:87085955-87085956|chr5:87140339-87140340|chr5:87337194-87337195|chr5:86906936-86906937|chr5:86926502-86926503	0.2174|0.2617|0.2475|0.2444|0.1672|0.1625|0.1909	10.8436|14.0256|13.2984|12.2607|5.7577|5.8593|8.4142	407|92102|85503|139887|336742|93516|73950	Ugt2b35|Ugt2b36|lnc4334|Ugt2b5|Ugt2a3|Ugt2b34|Ugt2b1	7	chr5:86926502-86926503|chr5:87000859-87000860|chr5:87092554-87092555|chr5:87140339-87140340	0.1909|0.2174|0.2617|0.2444	8.4142|10.8436|14.0256|12.2607	73950|407|92102|139887	Ugt2b1|Ugt2b35|Ugt2b36|Ugt2b5	M-specific gene, GH-repressed (n=434)	4	NA	NA	NA	NA	NA	NA	NA	NA	NA	NA	NA	NA	NA	NA	NA	NA	NA	NA	NA	NA	NA	C: Sex-biased gene linkage (n=9,232)	H: Non-sex-biased DARs linked to Sex-biased genes (n=6896)	NA
16691	chr5	87430051	87430231	ATAC_36679_24	ATAC_36679	24	Shared (M, F, cGH; n=4126)	Robust_active_4126	0.797233	0.915769	Other	Other	Other	robust_active_4126	Other	TAD_4231	NA	NA	36679	chr5:86999846-87001059	Background DAR set (n=104,451)	chr5:87000859-87000860|chr5:87092554-87092555|chr5:87085955-87085956|chr5:87140339-87140340|chr5:87337194-87337195|chr5:86906936-86906937|chr5:86926502-86926503	0.2174|0.2617|0.2475|0.2444|0.1672|0.1625|0.1909	10.8436|14.0256|13.2984|12.2607|5.7577|5.8593|8.4142	407|92102|85503|139887|336742|93516|73950	Ugt2b35|Ugt2b36|lnc4334|Ugt2b5|Ugt2a3|Ugt2b34|Ugt2b1	7	chr5:86926502-86926503|chr5:87000859-87000860|chr5:87092554-87092555|chr5:87140339-87140340	0.1909|0.2174|0.2617|0.2444	8.4142|10.8436|14.0256|12.2607	73950|407|92102|139887	Ugt2b1|Ugt2b35|Ugt2b36|Ugt2b5	M-specific gene, GH-repressed (n=434)	4	NA	NA	NA	NA	NA	NA	NA	NA	NA	NA	NA	NA	NA	NA	NA	NA	NA	NA	NA	NA	NA	C: Sex-biased gene linkage (n=9,232)	H: Non-sex-biased DARs linked to Sex-biased genes (n=6896)	NA
16727	chr5	87448162	87448342	ATAC_36683_1	ATAC_36683	1	Shared (M, F, cGH; n=4126)	Robust_active_4126	1.94485	2.53872	Other	cGH-induced	cGH_induced	robust_active_4126	Other	TAD_4231	NA	NA	36683	chr5:87019222-87019916	Background DAR set (n=104,451)	chr5:87092554-87092555|chr5:87140339-87140340|chr5:86926502-86926503	0.1917|0.1615|0.1377	8.8746|6.2184|5.1118	72985|120770|93066	Ugt2b36|Ugt2b5|Ugt2b1	3	chr5:86926502-86926503|chr5:87092554-87092555|chr5:87140339-87140340	0.1377|0.1917|0.1615	5.1118|8.8746|6.2184	93066|72985|120770	Ugt2b1|Ugt2b36|Ugt2b5	M-specific gene, GH-repressed (n=434)	3	NA	NA	NA	NA	NA	NA	NA	NA	NA	NA	NA	NA	NA	NA	NA	NA	NA	NA	NA	NA	NA	C: Sex-biased gene linkage (n=9,232)	H: Non-sex-biased DARs linked to Sex-biased genes (n=6896)	NA
16733	chr5	87448492	87448672	ATAC_36683_7	ATAC_36683	7	Other (n=11,916)	Stringently inactive_982 (High, n=400)	NA	NA	Other	Other	Other	str_inactive_H	Other	TAD_4231	NA	NA	36683	chr5:87019222-87019916	Background DAR set (n=104,451)	chr5:87092554-87092555|chr5:87140339-87140340|chr5:86926502-86926503	0.1917|0.1615|0.1377	8.8746|6.2184|5.1118	72985|120770|93066	Ugt2b36|Ugt2b5|Ugt2b1	3	chr5:86926502-86926503|chr5:87092554-87092555|chr5:87140339-87140340	0.1377|0.1917|0.1615	5.1118|8.8746|6.2184	93066|72985|120770	Ugt2b1|Ugt2b36|Ugt2b5	M-specific gene, GH-repressed (n=434)	3	NA	NA	NA	NA	NA	NA	NA	NA	NA	NA	NA	NA	NA	NA	NA	NA	NA	NA	NA	NA	NA	C: Sex-biased gene linkage (n=9,232)	H: Non-sex-biased DARs linked to Sex-biased genes (n=6896)	NA
16735	chr5	87448602	87448782	ATAC_36683_9	ATAC_36683	9	Shared (M, F, cGH; n=4126)	Robust_active_4126	0.859263	0.603135	Other	Other	Other	robust_active_4126	Other	TAD_4231	NA	NA	36683	chr5:87019222-87019916	Background DAR set (n=104,451)	chr5:87092554-87092555|chr5:87140339-87140340|chr5:86926502-86926503	0.1917|0.1615|0.1377	8.8746|6.2184|5.1118	72985|120770|93066	Ugt2b36|Ugt2b5|Ugt2b1	3	chr5:86926502-86926503|chr5:87092554-87092555|chr5:87140339-87140340	0.1377|0.1917|0.1615	5.1118|8.8746|6.2184	93066|72985|120770	Ugt2b1|Ugt2b36|Ugt2b5	M-specific gene, GH-repressed (n=434)	3	NA	NA	NA	NA	NA	NA	NA	NA	NA	NA	NA	NA	NA	NA	NA	NA	NA	NA	NA	NA	NA	C: Sex-biased gene linkage (n=9,232)	H: Non-sex-biased DARs linked to Sex-biased genes (n=6896)	NA
16736	chr5	87448657	87448837	ATAC_36683_10	ATAC_36683	10	Shared (M, F, cGH; n=4126)	Robust_active_4126	0.656678	0.69121	Other	Other	Other	robust_active_4126	Other	TAD_4231	NA	NA	36683	chr5:87019222-87019916	Background DAR set (n=104,451)	chr5:87092554-87092555|chr5:87140339-87140340|chr5:86926502-86926503	0.1917|0.1615|0.1377	8.8746|6.2184|5.1118	72985|120770|93066	Ugt2b36|Ugt2b5|Ugt2b1	3	chr5:86926502-86926503|chr5:87092554-87092555|chr5:87140339-87140340	0.1377|0.1917|0.1615	5.1118|8.8746|6.2184	93066|72985|120770	Ugt2b1|Ugt2b36|Ugt2b5	M-specific gene, GH-repressed (n=434)	3	NA	NA	NA	NA	NA	NA	NA	NA	NA	NA	NA	NA	NA	NA	NA	NA	NA	NA	NA	NA	NA	C: Sex-biased gene linkage (n=9,232)	H: Non-sex-biased DARs linked to Sex-biased genes (n=6896)	NA
16737	chr5	87448712	87448892	ATAC_36683_11	ATAC_36683	11	Shared (M, F, cGH; n=4126)	Robust_active_4126	0.384784	0.967921	M_biased	Other	M_biased	robust_active_4126	Other	TAD_4231	NA	NA	36683	chr5:87019222-87019916	Background DAR set (n=104,451)	chr5:87092554-87092555|chr5:87140339-87140340|chr5:86926502-86926503	0.1917|0.1615|0.1377	8.8746|6.2184|5.1118	72985|120770|93066	Ugt2b36|Ugt2b5|Ugt2b1	3	chr5:86926502-86926503|chr5:87092554-87092555|chr5:87140339-87140340	0.1377|0.1917|0.1615	5.1118|8.8746|6.2184	93066|72985|120770	Ugt2b1|Ugt2b36|Ugt2b5	M-specific gene, GH-repressed (n=434)	3	NA	NA	NA	NA	NA	NA	NA	NA	NA	NA	NA	NA	NA	NA	NA	NA	NA	NA	NA	NA	NA	C: Sex-biased gene linkage (n=9,232)	H: Non-sex-biased DARs linked to Sex-biased genes (n=6896)	NA
16743	chr5	87455875	87456055	ATAC_36684_3	ATAC_36684	3	Shared (M, F, cGH; n=4126)	Robust_active_4126	1.06762	0.692625	Other	Other	Other	robust_active_4126	Other	TAD_4231	NA	NA	36684	chr5:87026825-87027740	Background DAR set (n=104,451)	chr5:87092554-87092555|chr5:87085955-87085956|chr5:87140339-87140340|chr5:87337194-87337195|chr5:86906936-86906937|chr5:86926502-86926503|chr5:87000859-87000860	0.2365|0.2208|0.2046|0.1812|0.1653|0.1698|0.1693	13.577|11.4692|10.2484|7.2679|7.0526|7.1787|7.1154	65272|58673|113057|309912|120346|100780|26423	Ugt2b36|lnc4334|Ugt2b5|Ugt2a3|Ugt2b34|Ugt2b1|Ugt2b35	7	chr5:86926502-86926503|chr5:87000859-87000860|chr5:87092554-87092555|chr5:87140339-87140340	0.1698|0.1693|0.2365|0.2046	7.1787|7.1154|13.577|10.2484	100780|26423|65272|113057	Ugt2b1|Ugt2b35|Ugt2b36|Ugt2b5	M-specific gene, GH-repressed (n=434)	4	NA	NA	NA	NA	NA	NA	NA	NA	NA	NA	NA	NA	NA	NA	NA	NA	NA	NA	NA	NA	NA	C: Sex-biased gene linkage (n=9,232)	H: Non-sex-biased DARs linked to Sex-biased genes (n=6896)	NA
16753	chr5	87456425	87456605	ATAC_36684_13	ATAC_36684	13	Shared (M, F, cGH; n=4126)	Robust_active_4126	1.1156	0.770802	Other	Other	Other	robust_active_4126	Other	TAD_4231	NA	NA	36684	chr5:87026825-87027740	Background DAR set (n=104,451)	chr5:87092554-87092555|chr5:87085955-87085956|chr5:87140339-87140340|chr5:87337194-87337195|chr5:86906936-86906937|chr5:86926502-86926503|chr5:87000859-87000860	0.2365|0.2208|0.2046|0.1812|0.1653|0.1698|0.1693	13.577|11.4692|10.2484|7.2679|7.0526|7.1787|7.1154	65272|58673|113057|309912|120346|100780|26423	Ugt2b36|lnc4334|Ugt2b5|Ugt2a3|Ugt2b34|Ugt2b1|Ugt2b35	7	chr5:86926502-86926503|chr5:87000859-87000860|chr5:87092554-87092555|chr5:87140339-87140340	0.1698|0.1693|0.2365|0.2046	7.1787|7.1154|13.577|10.2484	100780|26423|65272|113057	Ugt2b1|Ugt2b35|Ugt2b36|Ugt2b5	M-specific gene, GH-repressed (n=434)	4	NA	NA	NA	NA	NA	NA	NA	NA	NA	NA	NA	NA	NA	NA	NA	NA	NA	NA	NA	NA	NA	C: Sex-biased gene linkage (n=9,232)	H: Non-sex-biased DARs linked to Sex-biased genes (n=6896)	NA
16754	chr5	87456480	87456660	ATAC_36684_14	ATAC_36684	14	Shared (M, F, cGH; n=4126)	Robust_active_4126	0.63249	0.430819	Other	cGH-suppressed	cGH_suppressed	robust_active_4126	Other	TAD_4231	NA	NA	36684	chr5:87026825-87027740	Background DAR set (n=104,451)	chr5:87092554-87092555|chr5:87085955-87085956|chr5:87140339-87140340|chr5:87337194-87337195|chr5:86906936-86906937|chr5:86926502-86926503|chr5:87000859-87000860	0.2365|0.2208|0.2046|0.1812|0.1653|0.1698|0.1693	13.577|11.4692|10.2484|7.2679|7.0526|7.1787|7.1154	65272|58673|113057|309912|120346|100780|26423	Ugt2b36|lnc4334|Ugt2b5|Ugt2a3|Ugt2b34|Ugt2b1|Ugt2b35	7	chr5:86926502-86926503|chr5:87000859-87000860|chr5:87092554-87092555|chr5:87140339-87140340	0.1698|0.1693|0.2365|0.2046	7.1787|7.1154|13.577|10.2484	100780|26423|65272|113057	Ugt2b1|Ugt2b35|Ugt2b36|Ugt2b5	M-specific gene, GH-repressed (n=434)	4	NA	NA	NA	NA	NA	NA	NA	NA	NA	NA	NA	NA	NA	NA	NA	NA	NA	NA	NA	NA	NA	C: Sex-biased gene linkage (n=9,232)	H: Non-sex-biased DARs linked to Sex-biased genes (n=6896)	NA
16755	chr5	87456535	87456715	ATAC_36684_15	ATAC_36684	15	Shared (M, F, cGH; n=4126)	Robust_active_4126	0.835396	1.85983	Other	Other	Other	robust_active_4126	Other	TAD_4231	NA	NA	36684	chr5:87026825-87027740	Background DAR set (n=104,451)	chr5:87092554-87092555|chr5:87085955-87085956|chr5:87140339-87140340|chr5:87337194-87337195|chr5:86906936-86906937|chr5:86926502-86926503|chr5:87000859-87000860	0.2365|0.2208|0.2046|0.1812|0.1653|0.1698|0.1693	13.577|11.4692|10.2484|7.2679|7.0526|7.1787|7.1154	65272|58673|113057|309912|120346|100780|26423	Ugt2b36|lnc4334|Ugt2b5|Ugt2a3|Ugt2b34|Ugt2b1|Ugt2b35	7	chr5:86926502-86926503|chr5:87000859-87000860|chr5:87092554-87092555|chr5:87140339-87140340	0.1698|0.1693|0.2365|0.2046	7.1787|7.1154|13.577|10.2484	100780|26423|65272|113057	Ugt2b1|Ugt2b35|Ugt2b36|Ugt2b5	M-specific gene, GH-repressed (n=434)	4	NA	NA	NA	NA	NA	NA	NA	NA	NA	NA	NA	NA	NA	NA	NA	NA	NA	NA	NA	NA	NA	C: Sex-biased gene linkage (n=9,232)	H: Non-sex-biased DARs linked to Sex-biased genes (n=6896)	NA
16765	chr5	87459699	87459879	ATAC_36685_7	ATAC_36685	7	Shared (M, F, cGH; n=4126)	Robust_active_4126	0.324427	0.606384	M_biased	Other	M_biased	robust_active_4126	Pick1_M_360	Other	Robust active_Pick1_M (n=725)	1	36685	chr5:87030429-87031013	M-specific, GH-repressed (n=3518)	chr5:87065885-87065886|chr5:87092554-87092555|chr5:87085955-87085956|chr5:87140339-87140340|chr5:86577296-86577297|chr5:86906936-86906937|chr5:86926502-86926503|chr5:87000859-87000860	0.1439|0.3635|0.3173|0.3853|0.1504|0.1483|0.2284|0.3136	5.5153|30.3113|24.3309|31.9135|6.2367|6.151|12.6433|22.7849	35164|61833|55234|109618|453424|123784|104218|29861	lnc40384|Ugt2b36|lnc4334|Ugt2b5|lnc4325|Ugt2b34|Ugt2b1|Ugt2b35	8	chr5:87065885-87065886|chr5:86577296-86577297|chr5:86926502-86926503|chr5:87000859-87000860|chr5:87092554-87092555|chr5:87140339-87140340	0.1439|0.1504|0.2284|0.3136|0.3635|0.3853	5.5153|6.2367|12.6433|22.7849|30.3113|31.9135	35164|453424|104218|29861|61833|109618	lnc40384|lnc4325|Ugt2b1|Ugt2b35|Ugt2b36|Ugt2b5	M-specific gene, GH-repressed (n=434)|M-specific gene, GH-repressed (n=434), with MGH < F (n=11)	6	NA	NA	NA	NA	NA	NA	NA	NA	NA	NA	NA	NA	NA	NA	NA	NA	NA	NA	NA	NA	NA	C: Sex-biased gene linkage (n=9,232)	D1: M-specific, cGH-repressed DAR LINKED to a M-specific gene, cGH-repressed gene (n=408)	NA
16766	chr5	87459754	87459934	ATAC_36685_8	ATAC_36685	8	Shared (M, F, cGH; n=4126)	Robust_active_4126	0.483133	0.499671	M_biased	cGH-suppressed	M_biased+cGH_suppressed	robust_active_4126	Pick1_M_360	Other	Robust active_Pick1_M (n=725)	1	36685	chr5:87030429-87031013	M-specific, GH-repressed (n=3518)	chr5:87065885-87065886|chr5:87092554-87092555|chr5:87085955-87085956|chr5:87140339-87140340|chr5:86577296-86577297|chr5:86906936-86906937|chr5:86926502-86926503|chr5:87000859-87000860	0.1439|0.3635|0.3173|0.3853|0.1504|0.1483|0.2284|0.3136	5.5153|30.3113|24.3309|31.9135|6.2367|6.151|12.6433|22.7849	35164|61833|55234|109618|453424|123784|104218|29861	lnc40384|Ugt2b36|lnc4334|Ugt2b5|lnc4325|Ugt2b34|Ugt2b1|Ugt2b35	8	chr5:87065885-87065886|chr5:86577296-86577297|chr5:86926502-86926503|chr5:87000859-87000860|chr5:87092554-87092555|chr5:87140339-87140340	0.1439|0.1504|0.2284|0.3136|0.3635|0.3853	5.5153|6.2367|12.6433|22.7849|30.3113|31.9135	35164|453424|104218|29861|61833|109618	lnc40384|lnc4325|Ugt2b1|Ugt2b35|Ugt2b36|Ugt2b5	M-specific gene, GH-repressed (n=434)|M-specific gene, GH-repressed (n=434), with MGH < F (n=11)	6	NA	NA	NA	NA	NA	NA	NA	NA	NA	NA	NA	NA	NA	NA	NA	NA	NA	NA	NA	NA	NA	C: Sex-biased gene linkage (n=9,232)	D1: M-specific, cGH-repressed DAR LINKED to a M-specific gene, cGH-repressed gene (n=408)	NA
16767	chr5	87459809	87459989	ATAC_36685_9	ATAC_36685	9	Shared (M, F, cGH; n=4126)	Robust_active_4126	0.365082	0.562854	M_biased	Other	M_biased	robust_active_4126	Pick1_M_360	Other	Robust active_Pick1_M (n=725)	1	36685	chr5:87030429-87031013	M-specific, GH-repressed (n=3518)	chr5:87065885-87065886|chr5:87092554-87092555|chr5:87085955-87085956|chr5:87140339-87140340|chr5:86577296-86577297|chr5:86906936-86906937|chr5:86926502-86926503|chr5:87000859-87000860	0.1439|0.3635|0.3173|0.3853|0.1504|0.1483|0.2284|0.3136	5.5153|30.3113|24.3309|31.9135|6.2367|6.151|12.6433|22.7849	35164|61833|55234|109618|453424|123784|104218|29861	lnc40384|Ugt2b36|lnc4334|Ugt2b5|lnc4325|Ugt2b34|Ugt2b1|Ugt2b35	8	chr5:87065885-87065886|chr5:86577296-86577297|chr5:86926502-86926503|chr5:87000859-87000860|chr5:87092554-87092555|chr5:87140339-87140340	0.1439|0.1504|0.2284|0.3136|0.3635|0.3853	5.5153|6.2367|12.6433|22.7849|30.3113|31.9135	35164|453424|104218|29861|61833|109618	lnc40384|lnc4325|Ugt2b1|Ugt2b35|Ugt2b36|Ugt2b5	M-specific gene, GH-repressed (n=434)|M-specific gene, GH-repressed (n=434), with MGH < F (n=11)	6	NA	NA	NA	NA	NA	NA	NA	NA	NA	NA	NA	NA	NA	NA	NA	NA	NA	NA	NA	NA	NA	C: Sex-biased gene linkage (n=9,232)	D1: M-specific, cGH-repressed DAR LINKED to a M-specific gene, cGH-repressed gene (n=408)	NA
16768	chr5	87459864	87460044	ATAC_36685_10	ATAC_36685	10	Shared (M, F, cGH; n=4126)	Robust_active_4126	1.03665	1.4092	Other	Other	Other	robust_active_4126	Pick1_M_360	Other	Robust active_Pick1_M (n=725)	1	36685	chr5:87030429-87031013	M-specific, GH-repressed (n=3518)	chr5:87065885-87065886|chr5:87092554-87092555|chr5:87085955-87085956|chr5:87140339-87140340|chr5:86577296-86577297|chr5:86906936-86906937|chr5:86926502-86926503|chr5:87000859-87000860	0.1439|0.3635|0.3173|0.3853|0.1504|0.1483|0.2284|0.3136	5.5153|30.3113|24.3309|31.9135|6.2367|6.151|12.6433|22.7849	35164|61833|55234|109618|453424|123784|104218|29861	lnc40384|Ugt2b36|lnc4334|Ugt2b5|lnc4325|Ugt2b34|Ugt2b1|Ugt2b35	8	chr5:87065885-87065886|chr5:86577296-86577297|chr5:86926502-86926503|chr5:87000859-87000860|chr5:87092554-87092555|chr5:87140339-87140340	0.1439|0.1504|0.2284|0.3136|0.3635|0.3853	5.5153|6.2367|12.6433|22.7849|30.3113|31.9135	35164|453424|104218|29861|61833|109618	lnc40384|lnc4325|Ugt2b1|Ugt2b35|Ugt2b36|Ugt2b5	M-specific gene, GH-repressed (n=434)|M-specific gene, GH-repressed (n=434), with MGH < F (n=11)	6	NA	NA	NA	NA	NA	NA	NA	NA	NA	NA	NA	NA	NA	NA	NA	NA	NA	NA	NA	NA	NA	C: Sex-biased gene linkage (n=9,232)	D1: M-specific, cGH-repressed DAR LINKED to a M-specific gene, cGH-repressed gene (n=408)	NA
16794	chr5	87495842	87496022	ATAC_36689_2	ATAC_36689	2	Other (n=11,916)	Stringently inactive_982 (High, n=400)	1.36844	0	Other	cGH-suppressed	Other	str_inactive_H	Other	TAD_4231	NA	NA	36689	chr5:87066847-87067413	(DARs: other responses; n=17,015)	chr5:87092554-87092555	0.1497	5.4859	25424	Ugt2b36	1	chr5:87092554-87092555	0.1497	5.4859	25424	Ugt2b36	M-specific gene, GH-repressed (n=434)	1	NA	NA	NA	NA	NA	NA	NA	NA	NA	NA	NA	NA	NA	NA	NA	NA	NA	NA	NA	NA	NA	C: Sex-biased gene linkage (n=9,232)	NA	NA
16796	chr5	87495952	87496132	ATAC_36689_4	ATAC_36689	4	Other (n=11,916)	Stringently inactive_982 (High, n=400)	NA	NA	Other	Other	Other	str_inactive_H	Other	TAD_4231	NA	NA	36689	chr5:87066847-87067413	(DARs: other responses; n=17,015)	chr5:87092554-87092555	0.1497	5.4859	25424	Ugt2b36	1	chr5:87092554-87092555	0.1497	5.4859	25424	Ugt2b36	M-specific gene, GH-repressed (n=434)	1	NA	NA	NA	NA	NA	NA	NA	NA	NA	NA	NA	NA	NA	NA	NA	NA	NA	NA	NA	NA	NA	C: Sex-biased gene linkage (n=9,232)	NA	NA
16802	chr5	87496282	87496462	ATAC_36689_10	ATAC_36689	10	Shared (M, F, cGH; n=4126)	Robust_active_4126	1.55428	0.545614	Other	Other	Other	robust_active_4126	Other	TAD_4231	NA	NA	36689	chr5:87066847-87067413	(DARs: other responses; n=17,015)	chr5:87092554-87092555	0.1497	5.4859	25424	Ugt2b36	1	chr5:87092554-87092555	0.1497	5.4859	25424	Ugt2b36	M-specific gene, GH-repressed (n=434)	1	NA	NA	NA	NA	NA	NA	NA	NA	NA	NA	NA	NA	NA	NA	NA	NA	NA	NA	NA	NA	NA	C: Sex-biased gene linkage (n=9,232)	NA	NA
16816	chr5	87514665	87514845	ATAC_36691_3	ATAC_36691	3	Shared (M, F, cGH; n=4126)	Robust_active_4126	0.477226	0.318243	M_biased	cGH-suppressed	M_biased+cGH_suppressed	robust_active_4126	Other	TAD_4231	NA	NA	36691	chr5:87085615-87086134	Background DAR set (n=104,451)	chr5:87140339-87140340	0.1552	5.1781	54465	Ugt2b5	1	chr5:87140339-87140340	0.1552	5.1781	54465	Ugt2b5	M-specific gene, GH-repressed (n=434)	1	NA	NA	NA	NA	NA	NA	NA	NA	NA	NA	NA	NA	NA	NA	NA	NA	NA	NA	NA	NA	NA	C: Sex-biased gene linkage (n=9,232)	H: Non-sex-biased DARs linked to Sex-biased genes (n=6896)	NA
16828	chr5	87518225	87518405	ATAC_36692_4	ATAC_36692	4	Other (n=11,916)	Stringently inactive_982 (High, n=400)	0	0	M_biased	cGH-suppressed	Other	str_inactive_H	Other	TAD_4231	NA	NA	36692	chr5:87089120-87089818	Background DAR set (n=104,451)	chr5:87092554-87092555|chr5:87140339-87140340|chr5:86906936-86906937|chr5:86926502-86926503|chr5:87085955-87085956	0.1945|0.1759|0.1392|0.1522|0.1644	9.2995|7.8957|5.9464|6.7927|6.9021	3085|50870|182532|162966|3513	Ugt2b36|Ugt2b5|Ugt2b34|Ugt2b1|lnc4334	5	chr5:86926502-86926503|chr5:87092554-87092555|chr5:87140339-87140340	0.1522|0.1945|0.1759	6.7927|9.2995|7.8957	162966|3085|50870	Ugt2b1|Ugt2b36|Ugt2b5	M-specific gene, GH-repressed (n=434)	3	NA	NA	NA	NA	NA	NA	NA	NA	NA	NA	NA	NA	NA	NA	NA	NA	NA	NA	NA	NA	NA	C: Sex-biased gene linkage (n=9,232)	H: Non-sex-biased DARs linked to Sex-biased genes (n=6896)	NA
16845	chr5	87520384	87520564	ATAC_36693_7	ATAC_36693	7	Other (n=11,916)	Stringently inactive_982 (High, n=400)	Inf	NA	F_biased	Other	Other	str_inactive_H	Other	TAD_4231	NA	NA	36693	chr5:87091114-87091467	(DARs: other responses; n=17,015)	chr5:87092554-87092555|chr5:87140339-87140340|chr5:87085955-87085956	0.204|0.177|0.1407	10.4542|7.833|6.5207	1264|49049|5335	Ugt2b36|Ugt2b5|lnc4334	3	chr5:87092554-87092555|chr5:87140339-87140340	0.204|0.177	10.4542|7.833	1264|49049	Ugt2b36|Ugt2b5	M-specific gene, GH-repressed (n=434)	2	NA	NA	NA	NA	NA	NA	NA	NA	NA	NA	NA	NA	NA	NA	NA	NA	NA	NA	NA	NA	NA	C: Sex-biased gene linkage (n=9,232)	NA	NA
16875	chr5	87526708	87526888	ATAC_36695_9	ATAC_36695	9	Shared (M, F, cGH; n=4126)	Robust_active_4126	1.08465	0.339845	Other	cGH-suppressed	cGH_suppressed	robust_active_4126	Other	TAD_4231	NA	NA	36695	chr5:87097328-87097853	Background DAR set (n=104,451)	NA	NA	NA	NA	NA	0	NA	NA	NA	NA	NA	NA	NA	NA	NA	NA	NA	NA	NA	NA	NA	NA	NA	NA	NA	NA	NA	NA	NA	NA	NA	NA	NA	NA	A: No genes linked (n=70,030)	NA	NA
16876	chr5	87526763	87526943	ATAC_36695_10	ATAC_36695	10	Other (n=11,916)	Stringently inactive_982 (High, n=400)	NA	Inf	Other	cGH-induced	Other	str_inactive_H	Other	TAD_4231	NA	NA	36695	chr5:87097328-87097853	Background DAR set (n=104,451)	NA	NA	NA	NA	NA	0	NA	NA	NA	NA	NA	NA	NA	NA	NA	NA	NA	NA	NA	NA	NA	NA	NA	NA	NA	NA	NA	NA	NA	NA	NA	NA	NA	NA	A: No genes linked (n=70,030)	NA	NA
16898	chr5	87532989	87533169	ATAC_36697_13	ATAC_36697	13	Shared (M, F, cGH; n=4126)	Robust_active_4126	0.721599	0.804627	Other	Other	Other	robust_active_4126	Other	TAD_4231	NA	NA	36697	chr5:87103389-87104257	Background DAR set (n=104,451)	chr5:87140339-87140340|chr5:87092554-87092555|chr5:87085955-87085956	0.1489|0.1776|0.1726	5.4161|7.6308|8.4032	36516|11268|17867	Ugt2b5|Ugt2b36|lnc4334	3	chr5:87092554-87092555|chr5:87140339-87140340	0.1776|0.1489	7.6308|5.4161	11268|36516	Ugt2b36|Ugt2b5	M-specific gene, GH-repressed (n=434)	2	NA	NA	NA	NA	NA	NA	NA	NA	NA	NA	NA	NA	NA	NA	NA	NA	NA	NA	NA	NA	NA	C: Sex-biased gene linkage (n=9,232)	H: Non-sex-biased DARs linked to Sex-biased genes (n=6896)	NA
16917	chr5	87552865	87553045	ATAC_36698_15	ATAC_36698	15	Other (n=11,916)	Stringently inactive_982 (High, n=400)	NA	Inf	Other	cGH-induced	Other	str_inactive_H	Pick1_M_360	Other	NA	1	36698	chr5:87123155-87123995	M-specific, GH-repressed (n=3518)	chr5:87140339-87140340|chr5:87000859-87000860|chr5:87092554-87092555|chr5:87085955-87085956	0.1938|0.1552|0.1801|0.1463	8.2545|6.4584|7.9983|5.8061	16764|122715|31020|37619	Ugt2b5|Ugt2b35|Ugt2b36|lnc4334	4	chr5:87000859-87000860|chr5:87092554-87092555|chr5:87140339-87140340	0.1552|0.1801|0.1938	6.4584|7.9983|8.2545	122715|31020|16764	Ugt2b35|Ugt2b36|Ugt2b5	M-specific gene, GH-repressed (n=434)	3	NA	NA	NA	NA	NA	NA	NA	NA	NA	NA	NA	NA	NA	NA	NA	NA	NA	NA	NA	NA	NA	C: Sex-biased gene linkage (n=9,232)	D1: M-specific, cGH-repressed DAR LINKED to a M-specific gene, cGH-repressed gene (n=408)	NA
16938	chr5	87569371	87569551	ATAC_36701_7	ATAC_36701	7	Shared (M, F, cGH; n=4126)	Robust_active_4126	0.388705	1.14292	M_biased	Other	M_biased	robust_active_4126	Other	TAD_4231	NA	NA	36701	chr5:87140101-87140592	Background DAR set (n=104,451)	chr5:86906936-86906937|chr5:86926502-86926503|chr5:87000859-87000860|chr5:87092554-87092555|chr5:87085955-87085956|chr5:87140339-87140340	0.1461|0.1496|0.1729|0.2038|0.1715|0.1876	5.8341|5.597|6.8607|7.8697|6.6329|6.7851	233410|213844|139487|47792|54391|7	Ugt2b34|Ugt2b1|Ugt2b35|Ugt2b36|lnc4334|Ugt2b5	6	chr5:86926502-86926503|chr5:87000859-87000860|chr5:87092554-87092555|chr5:87140339-87140340	0.1496|0.1729|0.2038|0.1876	5.597|6.8607|7.8697|6.7851	213844|139487|47792|7	Ugt2b1|Ugt2b35|Ugt2b36|Ugt2b5	M-specific gene, GH-repressed (n=434)	4	NA	NA	NA	NA	NA	NA	NA	NA	NA	NA	NA	NA	NA	NA	NA	NA	NA	NA	NA	NA	NA	C: Sex-biased gene linkage (n=9,232)	H: Non-sex-biased DARs linked to Sex-biased genes (n=6896)	NA
16943	chr5	87571913	87572093	ATAC_36702_2	ATAC_36702	2	Shared (M, F, cGH; n=4126)	Robust_active_4126	0.812928	0.47933	Other	cGH-suppressed	cGH_suppressed	robust_active_4126	Other	TAD_4231	NA	NA	36702	chr5:87142918-87143428	Background DAR set (n=104,451)	chr5:87774449-87774450	0.0616	5.1418	631276	Csn1s2a	1	NA	NA	NA	NA	NA	NA	NA	NA	NA	NA	NA	NA	NA	NA	NA	NA	NA	NA	NA	NA	NA	NA	NA	NA	NA	NA	NA	NA	B: No sex-bias linked genes (n=48,695)	NA	NA
16947	chr5	87572133	87572313	ATAC_36702_6	ATAC_36702	6	Shared (M, F, cGH; n=4126)	Robust_active_4126	1.2973	0.746721	Other	Other	Other	robust_active_4126	Other	TAD_4231	NA	NA	36702	chr5:87142918-87143428	Background DAR set (n=104,451)	chr5:87774449-87774450	0.0616	5.1418	631276	Csn1s2a	1	NA	NA	NA	NA	NA	NA	NA	NA	NA	NA	NA	NA	NA	NA	NA	NA	NA	NA	NA	NA	NA	NA	NA	NA	NA	NA	NA	NA	B: No sex-bias linked genes (n=48,695)	NA	NA
16951	chr5	87572353	87572533	ATAC_36702_10	ATAC_36702	10	Other (n=11,916)	Stringently inactive_982 (High, n=400)	2.19492	0	F_biased	cGH-suppressed	Other	str_inactive_H	Other	TAD_4231	NA	NA	36702	chr5:87142918-87143428	Background DAR set (n=104,451)	chr5:87774449-87774450	0.0616	5.1418	631276	Csn1s2a	1	NA	NA	NA	NA	NA	NA	NA	NA	NA	NA	NA	NA	NA	NA	NA	NA	NA	NA	NA	NA	NA	NA	NA	NA	NA	NA	NA	NA	B: No sex-bias linked genes (n=48,695)	NA	NA
16952	chr5	87572408	87572588	ATAC_36702_11	ATAC_36702	11	Shared (M, F, cGH; n=4126)	Robust_active_4126	2.01132	0.980593	F_biased	Other	F_biased	robust_active_4126	Other	TAD_4231	NA	NA	36702	chr5:87142918-87143428	Background DAR set (n=104,451)	chr5:87774449-87774450	0.0616	5.1418	631276	Csn1s2a	1	NA	NA	NA	NA	NA	NA	NA	NA	NA	NA	NA	NA	NA	NA	NA	NA	NA	NA	NA	NA	NA	NA	NA	NA	NA	NA	NA	NA	B: No sex-bias linked genes (n=48,695)	NA	NA
16963	chr5	87577174	87577354	ATAC_36703_11	ATAC_36703	11	Shared (M, F, cGH; n=4126)	Robust_active_4126	0.561524	0.728984	Other	Other	Other	robust_active_4126	Other	TAD_4231	NA	NA	36703	chr5:87147684-87148501	Background DAR set (n=104,451)	chr5:87337194-87337195|chr5:86906936-86906937|chr5:87092554-87092555	0.1535|0.154|0.1696	5.9724|6.4433|6.4544	189102|241156|55538	Ugt2a3|Ugt2b34|Ugt2b36	3	chr5:87092554-87092555	0.1696	6.4544	55538	Ugt2b36	M-specific gene, GH-repressed (n=434)	1	NA	NA	NA	NA	NA	NA	NA	NA	NA	NA	NA	NA	NA	NA	NA	NA	NA	NA	NA	NA	NA	C: Sex-biased gene linkage (n=9,232)	H: Non-sex-biased DARs linked to Sex-biased genes (n=6896)	NA
16964	chr5	87577229	87577409	ATAC_36703_12	ATAC_36703	12	Shared (M, F, cGH; n=4126)	Robust_active_4126	0.646474	1.05906	Other	Other	Other	robust_active_4126	Other	TAD_4231	NA	NA	36703	chr5:87147684-87148501	Background DAR set (n=104,451)	chr5:87337194-87337195|chr5:86906936-86906937|chr5:87092554-87092555	0.1535|0.154|0.1696	5.9724|6.4433|6.4544	189102|241156|55538	Ugt2a3|Ugt2b34|Ugt2b36	3	chr5:87092554-87092555	0.1696	6.4544	55538	Ugt2b36	M-specific gene, GH-repressed (n=434)	1	NA	NA	NA	NA	NA	NA	NA	NA	NA	NA	NA	NA	NA	NA	NA	NA	NA	NA	NA	NA	NA	C: Sex-biased gene linkage (n=9,232)	H: Non-sex-biased DARs linked to Sex-biased genes (n=6896)	NA
17037	chr5	87764308	87764488	ATAC_36712_4	ATAC_36712	4	Shared (M, F, cGH; n=4126)	Robust_active_4126	1.10779	1.48604	Other	Other	Other	robust_active_4126	Other	TAD_4231	NA	NA	36712	chr5:87335203-87335535	Background DAR set (n=104,451)	NA	NA	NA	NA	NA	0	NA	NA	NA	NA	NA	NA	NA	NA	NA	NA	NA	NA	NA	NA	NA	NA	NA	NA	NA	NA	NA	NA	NA	NA	NA	NA	NA	NA	A: No genes linked (n=70,030)	NA	NA
17044	chr5	87765499	87765679	ATAC_36713_3	ATAC_36713	3	Shared (M, F, cGH; n=4126)	Robust_active_4126	2.56293	1.58942	F_biased	Other	F_biased	robust_active_4126	Other	TAD_4231	NA	NA	36713	chr5:87336449-87337352	Background DAR set (n=104,451)	chr5:87337194-87337195|chr5:86906936-86906937|chr5:86926502-86926503|chr5:87000859-87000860|chr5:87092554-87092555|chr5:87085955-87085956|chr5:87140339-87140340	0.1573|0.171|0.1581|0.1553|0.2137|0.1917|0.1841	5.1407|8.8354|6.3368|6.1621|10.3113|9.2286|8.2992	294|429964|410398|336041|244346|250945|196561	Ugt2a3|Ugt2b34|Ugt2b1|Ugt2b35|Ugt2b36|lnc4334|Ugt2b5	7	chr5:86926502-86926503|chr5:87000859-87000860|chr5:87092554-87092555|chr5:87140339-87140340	0.1581|0.1553|0.2137|0.1841	6.3368|6.1621|10.3113|8.2992	410398|336041|244346|196561	Ugt2b1|Ugt2b35|Ugt2b36|Ugt2b5	M-specific gene, GH-repressed (n=434)	4	NA	NA	NA	NA	NA	NA	NA	NA	NA	NA	NA	NA	NA	NA	NA	NA	NA	NA	NA	NA	NA	C: Sex-biased gene linkage (n=9,232)	H: Non-sex-biased DARs linked to Sex-biased genes (n=6896)	NA
17059	chr5	87766324	87766504	ATAC_36713_18	ATAC_36713	18	Other (n=11,916)	Stringently inactive_982 (High, n=400)	1.34451	0	Other	cGH-suppressed	Other	str_inactive_H	Other	TAD_4231	NA	NA	36713	chr5:87336449-87337352	Background DAR set (n=104,451)	chr5:87337194-87337195|chr5:86906936-86906937|chr5:86926502-86926503|chr5:87000859-87000860|chr5:87092554-87092555|chr5:87085955-87085956|chr5:87140339-87140340	0.1573|0.171|0.1581|0.1553|0.2137|0.1917|0.1841	5.1407|8.8354|6.3368|6.1621|10.3113|9.2286|8.2992	294|429964|410398|336041|244346|250945|196561	Ugt2a3|Ugt2b34|Ugt2b1|Ugt2b35|Ugt2b36|lnc4334|Ugt2b5	7	chr5:86926502-86926503|chr5:87000859-87000860|chr5:87092554-87092555|chr5:87140339-87140340	0.1581|0.1553|0.2137|0.1841	6.3368|6.1621|10.3113|8.2992	410398|336041|244346|196561	Ugt2b1|Ugt2b35|Ugt2b36|Ugt2b5	M-specific gene, GH-repressed (n=434)	4	NA	NA	NA	NA	NA	NA	NA	NA	NA	NA	NA	NA	NA	NA	NA	NA	NA	NA	NA	NA	NA	C: Sex-biased gene linkage (n=9,232)	H: Non-sex-biased DARs linked to Sex-biased genes (n=6896)	NA
17125	chr5	87802228	87802408	ATAC_36718_10	ATAC_36718	10	Shared (M, F, cGH; n=4126)	Robust_active_4126	0.712771	0.751877	Other	Other	Other	robust_active_4126	Other	TAD_4231	NA	NA	36718	chr5:87372793-87373717	Background DAR set (n=104,451)	chr5:86906936-86906937|chr5:87092554-87092555|chr5:87085955-87085956|chr5:87140339-87140340|chr5:87337194-87337195	0.1521|0.1762|0.1782|0.15|0.2297	6.1183|7.7692|8.2691|5.5966|12.3049	466318|280700|287299|232915|36060	Ugt2b34|Ugt2b36|lnc4334|Ugt2b5|Ugt2a3	5	chr5:87092554-87092555|chr5:87140339-87140340	0.1762|0.15	7.7692|5.5966	280700|232915	Ugt2b36|Ugt2b5	M-specific gene, GH-repressed (n=434)	2	NA	NA	NA	NA	NA	NA	NA	NA	NA	NA	NA	NA	NA	NA	NA	NA	NA	NA	NA	NA	NA	C: Sex-biased gene linkage (n=9,232)	H: Non-sex-biased DARs linked to Sex-biased genes (n=6896)	NA
17170	chr5	87826127	87826307	ATAC_36722_8	ATAC_36722	8	Shared (M, F, cGH; n=4126)	Robust_active_4126	0.492996	0.747032	M_biased	Other	M_biased	robust_active_4126	Other	TAD_4231	NA	NA	36722	chr5:87396802-87397534	(DARs: other responses; n=17,015)	chr5:86926502-86926503|chr5:87000859-87000860|chr5:87092554-87092555|chr5:87085955-87085956|chr5:87140339-87140340	0.1572|0.1796|0.2266|0.1753|0.2123	6.0515|8.0538|11.6233|6.6776|10.706	470665|396308|304613|311212|256828	Ugt2b1|Ugt2b35|Ugt2b36|lnc4334|Ugt2b5	5	chr5:86926502-86926503|chr5:87000859-87000860|chr5:87092554-87092555|chr5:87140339-87140340	0.1572|0.1796|0.2266|0.2123	6.0515|8.0538|11.6233|10.706	470665|396308|304613|256828	Ugt2b1|Ugt2b35|Ugt2b36|Ugt2b5	M-specific gene, GH-repressed (n=434)	4	NA	NA	NA	NA	NA	NA	NA	NA	NA	NA	NA	NA	NA	NA	NA	NA	NA	NA	NA	NA	NA	C: Sex-biased gene linkage (n=9,232)	NA	NA
17183	chr5	87854775	87854955	ATAC_36723_6	ATAC_36723	6	Shared (M, F, cGH; n=4126)	Robust_active_4126	0.453022	1.19161	M_biased	Other	M_biased	robust_active_4126	Other	TAD_4231	NA	NA	36723	chr5:87425560-87426380	(DARs: other responses; n=17,015)	chr5:88200801-88200802|chr5:87085955-87085956	0.0907|0.1258	5.0529|5.3009	774831|340014	lnc40401|lnc4334	2	NA	NA	NA	NA	NA	NA	NA	NA	NA	NA	NA	NA	NA	NA	NA	NA	NA	NA	NA	NA	NA	NA	NA	NA	NA	NA	NA	NA	B: No sex-bias linked genes (n=48,695)	NA	NA
17200	chr5	87865332	87865512	ATAC_36724_7	ATAC_36724	7	Shared (M, F, cGH; n=4126)	Robust_active_4126	0.91216	0.581256	Other	Other	Other	robust_active_4126	Other	TAD_4231	NA	NA	36724	chr5:87436062-87436690	Background DAR set (n=104,451)	NA	NA	NA	NA	NA	0	NA	NA	NA	NA	NA	NA	NA	NA	NA	NA	NA	NA	NA	NA	NA	NA	NA	NA	NA	NA	NA	NA	NA	NA	NA	NA	NA	NA	A: No genes linked (n=70,030)	NA	NA
17232	chr5	87885665	87885845	ATAC_36726_20	ATAC_36726	20	Other (n=11,916)	Stringently inactive_982 (High, n=400)	NA	NA	Other	Other	Other	str_inactive_H	Other	TAD_4231	NA	NA	36726	chr5:87455680-87456766	(DARs: other responses; n=17,015)	chr5:87337194-87337195	0.1869	7.7111	119028	Ugt2a3	1	NA	NA	NA	NA	NA	NA	NA	NA	NA	NA	NA	NA	NA	NA	NA	NA	NA	NA	NA	NA	NA	NA	NA	NA	NA	NA	NA	NA	B: No sex-bias linked genes (n=48,695)	NA	NA
17258	chr5	87961395	87961575	ATAC_36729_6	ATAC_36729	6	Shared (M, F, cGH; n=4126)	Robust_active_4126	1.17686	1.22761	Other	Other	Other	robust_active_4126	Other	TAD_4231	NA	NA	36729	chr5:87532180-87532632	Background DAR set (n=104,451)	NA	NA	NA	NA	NA	0	NA	NA	NA	NA	NA	NA	NA	NA	NA	NA	NA	NA	NA	NA	NA	NA	NA	NA	NA	NA	NA	NA	NA	NA	NA	NA	NA	NA	A: No genes linked (n=70,030)	NA	NA
17259	chr5	87961450	87961630	ATAC_36729_7	ATAC_36729	7	Shared (M, F, cGH; n=4126)	Robust_active_4126	0.760437	0.735349	Other	Other	Other	robust_active_4126	Other	TAD_4231	NA	NA	36729	chr5:87532180-87532632	Background DAR set (n=104,451)	NA	NA	NA	NA	NA	0	NA	NA	NA	NA	NA	NA	NA	NA	NA	NA	NA	NA	NA	NA	NA	NA	NA	NA	NA	NA	NA	NA	NA	NA	NA	NA	NA	NA	A: No genes linked (n=70,030)	NA	NA
17268	chr5	87965071	87965251	ATAC_36730_6	ATAC_36730	6	Shared (M, F, cGH; n=4126)	Robust_active_4126	1.13359	1.26949	Other	Other	Other	robust_active_4126	Other	TAD_4231	NA	NA	36730	chr5:87535856-87536539	Background DAR set (n=104,451)	chr5:86906936-86906937|chr5:87092554-87092555|chr5:87085955-87085956	0.1517|0.1508|0.1764	5.6148|5.234|7.3262	629261|443643|450242	Ugt2b34|Ugt2b36|lnc4334	3	chr5:87092554-87092555	0.1508	5.234	443643	Ugt2b36	M-specific gene, GH-repressed (n=434)	1	NA	NA	NA	NA	NA	NA	NA	NA	NA	NA	NA	NA	NA	NA	NA	NA	NA	NA	NA	NA	NA	C: Sex-biased gene linkage (n=9,232)	H: Non-sex-biased DARs linked to Sex-biased genes (n=6896)	NA
17269	chr5	87965126	87965306	ATAC_36730_7	ATAC_36730	7	Shared (M, F, cGH; n=4126)	Robust_active_4126	1.49031	0.804923	Other	Other	Other	robust_active_4126	Other	TAD_4231	NA	NA	36730	chr5:87535856-87536539	Background DAR set (n=104,451)	chr5:86906936-86906937|chr5:87092554-87092555|chr5:87085955-87085956	0.1517|0.1508|0.1764	5.6148|5.234|7.3262	629261|443643|450242	Ugt2b34|Ugt2b36|lnc4334	3	chr5:87092554-87092555	0.1508	5.234	443643	Ugt2b36	M-specific gene, GH-repressed (n=434)	1	NA	NA	NA	NA	NA	NA	NA	NA	NA	NA	NA	NA	NA	NA	NA	NA	NA	NA	NA	NA	NA	C: Sex-biased gene linkage (n=9,232)	H: Non-sex-biased DARs linked to Sex-biased genes (n=6896)	NA
17270	chr5	87965181	87965361	ATAC_36730_8	ATAC_36730	8	Shared (M, F, cGH; n=4126)	Robust_active_4126	1.04589	0.694448	Other	Other	Other	robust_active_4126	Other	TAD_4231	NA	NA	36730	chr5:87535856-87536539	Background DAR set (n=104,451)	chr5:86906936-86906937|chr5:87092554-87092555|chr5:87085955-87085956	0.1517|0.1508|0.1764	5.6148|5.234|7.3262	629261|443643|450242	Ugt2b34|Ugt2b36|lnc4334	3	chr5:87092554-87092555	0.1508	5.234	443643	Ugt2b36	M-specific gene, GH-repressed (n=434)	1	NA	NA	NA	NA	NA	NA	NA	NA	NA	NA	NA	NA	NA	NA	NA	NA	NA	NA	NA	NA	NA	C: Sex-biased gene linkage (n=9,232)	H: Non-sex-biased DARs linked to Sex-biased genes (n=6896)	NA
17282	chr5	87966285	87966465	ATAC_36731_6	ATAC_36731	6	Shared (M, F, cGH; n=4126)	Robust_active_4126	1.84883	1.94785	Other	Other	Other	robust_active_4126	Other	TAD_4231	NA	NA	36731	chr5:87537070-87537578	Background DAR set (n=104,451)	chr5:87092554-87092555|chr5:87140339-87140340	0.163|0.1594	6.0975|6.2169	444769|396984	Ugt2b36|Ugt2b5	2	chr5:87092554-87092555|chr5:87140339-87140340	0.163|0.1594	6.0975|6.2169	444769|396984	Ugt2b36|Ugt2b5	M-specific gene, GH-repressed (n=434)	2	NA	NA	NA	NA	NA	NA	NA	NA	NA	NA	NA	NA	NA	NA	NA	NA	NA	NA	NA	NA	NA	C: Sex-biased gene linkage (n=9,232)	H: Non-sex-biased DARs linked to Sex-biased genes (n=6896)	NA
17297	chr5	87967194	87967374	ATAC_36732_10	ATAC_36732	10	Shared (M, F, cGH; n=4126)	Robust_active_4126	0.621283	1.46152	Other	Other	Other	robust_active_4126	Other	TAD_4231	NA	NA	36732	chr5:87537759-87538438	Background DAR set (n=104,451)	chr5:87000859-87000860|chr5:87092554-87092555|chr5:87140339-87140340	0.1516|0.1848	6.061|7.7775|5.3754	537239|445544|397759	Ugt2b35|Ugt2b36|Ugt2b5	3	chr5:87000859-87000860|chr5:87092554-87092555|chr5:87140339-87140340	0.1516|0.1848	6.061|7.7775|5.3754	537239|445544|397759	Ugt2b35|Ugt2b36|Ugt2b5	M-specific gene, GH-repressed (n=434)	3	NA	NA	NA	NA	NA	NA	NA	NA	NA	NA	NA	NA	NA	NA	NA	NA	NA	NA	NA	NA	NA	C: Sex-biased gene linkage (n=9,232)	H: Non-sex-biased DARs linked to Sex-biased genes (n=6896)	NA
17298	chr5	87967249	87967429	ATAC_36732_11	ATAC_36732	11	Shared (M, F, cGH; n=4126)	Robust_active_4126	0.320022	0.273629	M_biased	cGH-suppressed	M_biased+cGH_suppressed	robust_active_4126	Other	TAD_4231	NA	NA	36732	chr5:87537759-87538438	Background DAR set (n=104,451)	chr5:87000859-87000860|chr5:87092554-87092555|chr5:87140339-87140340	0.1516|0.1848	6.061|7.7775|5.3754	537239|445544|397759	Ugt2b35|Ugt2b36|Ugt2b5	3	chr5:87000859-87000860|chr5:87092554-87092555|chr5:87140339-87140340	0.1516|0.1848	6.061|7.7775|5.3754	537239|445544|397759	Ugt2b35|Ugt2b36|Ugt2b5	M-specific gene, GH-repressed (n=434)	3	NA	NA	NA	NA	NA	NA	NA	NA	NA	NA	NA	NA	NA	NA	NA	NA	NA	NA	NA	NA	NA	C: Sex-biased gene linkage (n=9,232)	H: Non-sex-biased DARs linked to Sex-biased genes (n=6896)	NA
17314	chr5	87980365	87980545	ATAC_36733_13	ATAC_36733	13	Shared (M, F, cGH; n=4126)	Robust_active_4126	1.54211	0.537814	Other	Other	Other	robust_active_4126	Other	TAD_4231	NA	NA	36733	chr5:87550765-87551635	Background DAR set (n=104,451)	NA	NA	NA	NA	NA	0	NA	NA	NA	NA	NA	NA	NA	NA	NA	NA	NA	NA	NA	NA	NA	NA	NA	NA	NA	NA	NA	NA	NA	NA	NA	NA	NA	NA	A: No genes linked (n=70,030)	NA	NA
17328	chr5	87989483	87989663	ATAC_36734_10	ATAC_36734	10	Other (n=11,916)	Stringently inactive_982 (High, n=400)	NA	NA	Other	Other	Other	str_inactive_H	Other	TAD_4231	NA	NA	36734	chr5:87560048-87560490	Background DAR set (n=104,451)	NA	NA	NA	NA	NA	0	NA	NA	NA	NA	NA	NA	NA	NA	NA	NA	NA	NA	NA	NA	NA	NA	NA	NA	NA	NA	NA	NA	NA	NA	NA	NA	NA	NA	A: No genes linked (n=70,030)	NA	NA
17340	chr5	87997835	87998015	ATAC_36736_3	ATAC_36736	3	Shared (M, F, cGH; n=4126)	Robust_active_4126	0.972268	1.03109	Other	Other	Other	robust_active_4126	Other	TAD_4231	NA	NA	36736	chr5:87568785-87569200	Background DAR set (n=104,451)	chr5:87337194-87337195	0.1454	6.2211	231798	Ugt2a3	1	NA	NA	NA	NA	NA	NA	NA	NA	NA	NA	NA	NA	NA	NA	NA	NA	NA	NA	NA	NA	NA	NA	NA	NA	NA	NA	NA	NA	B: No sex-bias linked genes (n=48,695)	NA	NA
17343	chr5	87998000	87998180	ATAC_36736_6	ATAC_36736	6	Shared (M, F, cGH; n=4126)	Robust_active_4126	0.734546	0.916803	Other	Other	Other	robust_active_4126	Other	TAD_4231	NA	NA	36736	chr5:87568785-87569200	Background DAR set (n=104,451)	chr5:87337194-87337195	0.1454	6.2211	231798	Ugt2a3	1	NA	NA	NA	NA	NA	NA	NA	NA	NA	NA	NA	NA	NA	NA	NA	NA	NA	NA	NA	NA	NA	NA	NA	NA	NA	NA	NA	NA	B: No sex-bias linked genes (n=48,695)	NA	NA
