## Supplementary material for "HDI-STARR-seq Identifies Functional GH-regulated Sex-Biased Hepatocyte Enhancers Linked to Liver Metabolism and Disease": Tables S7_S8 (part 13 of 13)

### Sheet: S8 genes linked_400_4126 (continued)
Table S8. Gene linked to the 4,126 robust active and 400 inactive_High STARR-seq reporters.These 4,526 reporters map to the 1,361 unique ATAC regions listed here. Data in columns H-R is based on Table S7A. Columns A-R repeat infromation from Table S7A for reference Columns T-BG are from K Karri et al (PMID:41473285). Also see Table S4B.
17344	chr5	87998055	87998235	ATAC_36736_7	ATAC_36736	7	Shared (M, F, cGH; n=4126)	Robust_active_4126	0.513314	0.575854	Other	Other	Other	robust_active_4126	Other	TAD_4231	NA	NA	36736	chr5:87568785-87569200	Background DAR set (n=104,451)	chr5:87337194-87337195	0.1454	6.2211	231798	Ugt2a3	1	NA	NA	NA	NA	NA	NA	NA	NA	NA	NA	NA	NA	NA	NA	NA	NA	NA	NA	NA	NA	NA	NA	NA	NA	NA	NA	NA	NA	B: No sex-bias linked genes (n=48,695)	NA	NA
17353	chr5	88001855	88002035	ATAC_36737_7	ATAC_36737	7	Shared (M, F, cGH; n=4126)	Robust_active_4126	1.46095	1.15616	Other	Other	Other	robust_active_4126	Other	TAD_4231	NA	NA	36737	chr5:87572585-87573778	Background DAR set (n=104,451)	chr5:86906936-86906937|chr5:87092554-87092555	0.1348|0.1451	5.2634|5.3611	666245|480627	Ugt2b34|Ugt2b36	2	chr5:87092554-87092555	0.1451	5.3611	480627	Ugt2b36	M-specific gene, GH-repressed (n=434)	1	NA	NA	NA	NA	NA	NA	NA	NA	NA	NA	NA	NA	NA	NA	NA	NA	NA	NA	NA	NA	NA	C: Sex-biased gene linkage (n=9,232)	H: Non-sex-biased DARs linked to Sex-biased genes (n=6896)	NA
17354	chr5	88001910	88002090	ATAC_36737_8	ATAC_36737	8	Shared (M, F, cGH; n=4126)	Robust_active_4126	0.919798	1.0506	Other	Other	Other	robust_active_4126	Other	TAD_4231	NA	NA	36737	chr5:87572585-87573778	Background DAR set (n=104,451)	chr5:86906936-86906937|chr5:87092554-87092555	0.1348|0.1451	5.2634|5.3611	666245|480627	Ugt2b34|Ugt2b36	2	chr5:87092554-87092555	0.1451	5.3611	480627	Ugt2b36	M-specific gene, GH-repressed (n=434)	1	NA	NA	NA	NA	NA	NA	NA	NA	NA	NA	NA	NA	NA	NA	NA	NA	NA	NA	NA	NA	NA	C: Sex-biased gene linkage (n=9,232)	H: Non-sex-biased DARs linked to Sex-biased genes (n=6896)	NA
17375	chr5	88009388	88009568	ATAC_36738_6	ATAC_36738	6	Other (n=11,916)	Stringently inactive_982 (High, n=400)	NA	NA	Other	Other	Other	str_inactive_H	Other	TAD_4231	NA	NA	36738	chr5:87580173-87580787	Background DAR set (n=104,451)	NA	NA	NA	NA	NA	0	NA	NA	NA	NA	NA	NA	NA	NA	NA	NA	NA	NA	NA	NA	NA	NA	NA	NA	NA	NA	NA	NA	NA	NA	NA	NA	NA	NA	A: No genes linked (n=70,030)	NA	NA
17393	chr5	88018892	88019072	ATAC_36740_4	ATAC_36740	4	Other (n=11,916)	Stringently inactive_982 (High, n=400)	NA	NA	Other	Other	Other	str_inactive_H	Other	TAD_4231	NA	NA	36740	chr5:87589787-87590331	Background DAR set (n=104,451)	NA	NA	NA	NA	NA	0	NA	NA	NA	NA	NA	NA	NA	NA	NA	NA	NA	NA	NA	NA	NA	NA	NA	NA	NA	NA	NA	NA	NA	NA	NA	NA	NA	NA	A: No genes linked (n=70,030)	NA	NA
17397	chr5	88019112	88019292	ATAC_36740_8	ATAC_36740	8	Shared (M, F, cGH; n=4126)	Robust_active_4126	0.603663	0.754854	Other	Other	Other	robust_active_4126	Other	TAD_4231	NA	NA	36740	chr5:87589787-87590331	Background DAR set (n=104,451)	NA	NA	NA	NA	NA	0	NA	NA	NA	NA	NA	NA	NA	NA	NA	NA	NA	NA	NA	NA	NA	NA	NA	NA	NA	NA	NA	NA	NA	NA	NA	NA	NA	NA	A: No genes linked (n=70,030)	NA	NA
17438	chr5	88051759	88051939	ATAC_36744_4	ATAC_36744	4	Shared (M, F, cGH; n=4126)	Robust_active_4126	0.338105	0.578562	M_biased	Other	M_biased	robust_active_4126	Other	TAD_4231	NA	NA	36744	chr5:87622654-87622932	Background DAR set (n=104,451)	NA	NA	NA	NA	NA	0	NA	NA	NA	NA	NA	NA	NA	NA	NA	NA	NA	NA	NA	NA	NA	NA	NA	NA	NA	NA	NA	NA	NA	NA	NA	NA	NA	NA	A: No genes linked (n=70,030)	NA	NA
17439	chr5	88051814	88051994	ATAC_36744_5	ATAC_36744	5	Shared (M, F, cGH; n=4126)	Robust_active_4126	1.07237	1.20448	Other	Other	Other	robust_active_4126	Other	TAD_4231	NA	NA	36744	chr5:87622654-87622932	Background DAR set (n=104,451)	NA	NA	NA	NA	NA	0	NA	NA	NA	NA	NA	NA	NA	NA	NA	NA	NA	NA	NA	NA	NA	NA	NA	NA	NA	NA	NA	NA	NA	NA	NA	NA	NA	NA	A: No genes linked (n=70,030)	NA	NA
17443	chr5	88055215	88055395	ATAC_36745_2	ATAC_36745	2	Other (n=11,916)	Stringently inactive_982 (High, n=400)	NA	Inf	Other	cGH-induced	Other	str_inactive_H	Pick1_M_360	Other	NA	1	36745	chr5:87626220-87626587	M-specific, GH-repressed (n=3518)	chr5:86632699-86632700|chr5:86926502-86926503|chr5:87000859-87000860|chr5:87546974-87546975	0.1468|0.1506|0.1491|0.0769	7.3415|5.4942|5.5855|5.058	993704|699901|625544|79429	lnc4326|Ugt2b1|Ugt2b35|lnc40392	4	chr5:86632699-86632700|chr5:86926502-86926503|chr5:87000859-87000860	0.1468|0.1506|0.1491	7.3415|5.4942|5.5855	993704|699901|625544	lnc4326|Ugt2b1|Ugt2b35	M-specific gene, GH-repressed (n=434)	3	NA	NA	NA	NA	NA	NA	NA	NA	NA	NA	NA	NA	NA	NA	NA	NA	NA	NA	NA	NA	NA	C: Sex-biased gene linkage (n=9,232)	D1: M-specific, cGH-repressed DAR LINKED to a M-specific gene, cGH-repressed gene (n=408)	NA
17459	chr5	88071840	88072020	ATAC_36746_10	ATAC_36746	10	Shared (M, F, cGH; n=4126)	Robust_active_4126	0.821235	0.812916	Other	Other	Other	robust_active_4126	Other	TAD_4231	NA	NA	36746	chr5:87642405-87643301	Background DAR set (n=104,451)	NA	NA	NA	NA	NA	0	NA	NA	NA	NA	NA	NA	NA	NA	NA	NA	NA	NA	NA	NA	NA	NA	NA	NA	NA	NA	NA	NA	NA	NA	NA	NA	NA	NA	A: No genes linked (n=70,030)	NA	NA
17465	chr5	88072170	88072350	ATAC_36746_16	ATAC_36746	16	Shared (M, F, cGH; n=4126)	Robust_active_4126	1.42834	1.47398	Other	Other	Other	robust_active_4126	Other	TAD_4231	NA	NA	36746	chr5:87642405-87643301	Background DAR set (n=104,451)	NA	NA	NA	NA	NA	0	NA	NA	NA	NA	NA	NA	NA	NA	NA	NA	NA	NA	NA	NA	NA	NA	NA	NA	NA	NA	NA	NA	NA	NA	NA	NA	NA	NA	A: No genes linked (n=70,030)	NA	NA
17483	chr5	88283617	88283797	ATAC_36748_5	ATAC_36748	5	Other (n=11,916)	Stringently inactive_982 (High, n=400)	0	0	M_biased	cGH-suppressed	Other	str_inactive_H	Other	TAD_4231	NA	NA	36748	chr5:87854457-87854657	(DARs: other responses; n=17,015)	NA	NA	NA	NA	NA	0	NA	NA	NA	NA	NA	NA	NA	NA	NA	NA	NA	NA	NA	NA	NA	NA	NA	NA	NA	NA	NA	NA	NA	NA	NA	NA	NA	NA	A: No genes linked (n=70,030)	NA	NA
17485	chr5	88299119	88299299	ATAC_36749_2	ATAC_36749	2	Shared (M, F, cGH; n=4126)	Robust_active_4126	1.22996	2.58966	Other	cGH-induced	cGH_induced	robust_active_4126	Other	TAD_4231	NA	NA	36749	chr5:87870124-87870512	Background DAR set (n=104,451)	NA	NA	NA	NA	NA	0	NA	NA	NA	NA	NA	NA	NA	NA	NA	NA	NA	NA	NA	NA	NA	NA	NA	NA	NA	NA	NA	NA	NA	NA	NA	NA	NA	NA	A: No genes linked (n=70,030)	NA	NA
17486	chr5	88299174	88299354	ATAC_36749_3	ATAC_36749	3	Shared (M, F, cGH; n=4126)	Robust_active_4126	0.517534	1.20266	Other	Other	Other	robust_active_4126	Other	TAD_4231	NA	NA	36749	chr5:87870124-87870512	Background DAR set (n=104,451)	NA	NA	NA	NA	NA	0	NA	NA	NA	NA	NA	NA	NA	NA	NA	NA	NA	NA	NA	NA	NA	NA	NA	NA	NA	NA	NA	NA	NA	NA	NA	NA	NA	NA	A: No genes linked (n=70,030)	NA	NA
17487	chr5	88299229	88299409	ATAC_36749_4	ATAC_36749	4	Shared (M, F, cGH; n=4126)	Robust_active_4126	1.67337	1.60002	Other	Other	Other	robust_active_4126	Other	TAD_4231	NA	NA	36749	chr5:87870124-87870512	Background DAR set (n=104,451)	NA	NA	NA	NA	NA	0	NA	NA	NA	NA	NA	NA	NA	NA	NA	NA	NA	NA	NA	NA	NA	NA	NA	NA	NA	NA	NA	NA	NA	NA	NA	NA	NA	NA	A: No genes linked (n=70,030)	NA	NA
17489	chr5	88299339	88299519	ATAC_36749_6	ATAC_36749	6	Shared (M, F, cGH; n=4126)	Robust_active_4126	1.26116	0.947958	Other	Other	Other	robust_active_4126	Other	TAD_4231	NA	NA	36749	chr5:87870124-87870512	Background DAR set (n=104,451)	NA	NA	NA	NA	NA	0	NA	NA	NA	NA	NA	NA	NA	NA	NA	NA	NA	NA	NA	NA	NA	NA	NA	NA	NA	NA	NA	NA	NA	NA	NA	NA	NA	NA	A: No genes linked (n=70,030)	NA	NA
17490	chr5	88299394	88299574	ATAC_36749_7	ATAC_36749	7	Shared (M, F, cGH; n=4126)	Robust_active_4126	1.51145	1.65171	Other	Other	Other	robust_active_4126	Other	TAD_4231	NA	NA	36749	chr5:87870124-87870512	Background DAR set (n=104,451)	NA	NA	NA	NA	NA	0	NA	NA	NA	NA	NA	NA	NA	NA	NA	NA	NA	NA	NA	NA	NA	NA	NA	NA	NA	NA	NA	NA	NA	NA	NA	NA	NA	NA	A: No genes linked (n=70,030)	NA	NA
17492	chr5	88299504	88299684	ATAC_36749_9	ATAC_36749	9	Other (n=11,916)	Stringently inactive_982 (High, n=400)	NA	NA	Other	Other	Other	str_inactive_H	Other	TAD_4231	NA	NA	36749	chr5:87870124-87870512	Background DAR set (n=104,451)	NA	NA	NA	NA	NA	0	NA	NA	NA	NA	NA	NA	NA	NA	NA	NA	NA	NA	NA	NA	NA	NA	NA	NA	NA	NA	NA	NA	NA	NA	NA	NA	NA	NA	A: No genes linked (n=70,030)	NA	NA
17497	chr5	88518964	88519144	ATAC_36750_5	ATAC_36750	5	Shared (M, F, cGH; n=4126)	Robust_active_4126	1.22768	1.25459	Other	Other	Other	robust_active_4126	Other	TAD_4231	NA	NA	36750	chr5:88089804-88090709	(DARs: other responses; n=17,015)	NA	NA	NA	NA	NA	0	NA	NA	NA	NA	NA	NA	NA	NA	NA	NA	NA	NA	NA	NA	NA	NA	NA	NA	NA	NA	NA	NA	NA	NA	NA	NA	NA	NA	A: No genes linked (n=70,030)	NA	NA
17520	chr5	88660349	88660529	ATAC_36752_5	ATAC_36752	5	Shared (M, F, cGH; n=4126)	Robust_active_4126	0.853433	1.24477	Other	Other	Other	robust_active_4126	Other	TAD_4231	NA	NA	36752	chr5:88231189-88231540	(DARs: other responses; n=17,015)	NA	NA	NA	NA	NA	0	NA	NA	NA	NA	NA	NA	NA	NA	NA	NA	NA	NA	NA	NA	NA	NA	NA	NA	NA	NA	NA	NA	NA	NA	NA	NA	NA	NA	A: No genes linked (n=70,030)	NA	NA
17528	chr5	88793885	88794065	ATAC_36753_5	ATAC_36753	5	Shared (M, F, cGH; n=4126)	Robust_active_4126	2.1133	0.813246	F_biased	Other	F_biased	robust_active_4126	Other	TAD_4231	NA	NA	36753	chr5:88364725-88365153	Background DAR set (n=104,451)	chr5:88887215-88887216	0.0686	5.9918	522276	lnc4349	1	NA	NA	NA	NA	NA	NA	NA	NA	NA	NA	NA	NA	NA	NA	NA	NA	NA	NA	NA	NA	NA	NA	NA	NA	NA	NA	NA	NA	B: No sex-bias linked genes (n=48,695)	NA	NA
17537	chr5	88796051	88796231	ATAC_36754_5	ATAC_36754	5	Shared (M, F, cGH; n=4126)	Robust_active_4126	0.791531	0.915315	Other	Other	Other	robust_active_4126	Other	TAD_4231	NA	NA	36754	chr5:88366891-88367417	Background DAR set (n=104,451)	NA	NA	NA	NA	NA	0	NA	NA	NA	NA	NA	NA	NA	NA	NA	NA	NA	NA	NA	NA	NA	NA	NA	NA	NA	NA	NA	NA	NA	NA	NA	NA	NA	NA	A: No genes linked (n=70,030)	NA	NA
17538	chr5	88796106	88796286	ATAC_36754_6	ATAC_36754	6	Shared (M, F, cGH; n=4126)	Robust_active_4126	1.01262	1.26774	Other	Other	Other	robust_active_4126	Other	TAD_4231	NA	NA	36754	chr5:88366891-88367417	Background DAR set (n=104,451)	NA	NA	NA	NA	NA	0	NA	NA	NA	NA	NA	NA	NA	NA	NA	NA	NA	NA	NA	NA	NA	NA	NA	NA	NA	NA	NA	NA	NA	NA	NA	NA	NA	NA	A: No genes linked (n=70,030)	NA	NA
17540	chr5	88796216	88796396	ATAC_36754_8	ATAC_36754	8	Shared (M, F, cGH; n=4126)	Robust_active_4126	0.689017	0.710414	Other	Other	Other	robust_active_4126	Other	TAD_4231	NA	NA	36754	chr5:88366891-88367417	Background DAR set (n=104,451)	NA	NA	NA	NA	NA	0	NA	NA	NA	NA	NA	NA	NA	NA	NA	NA	NA	NA	NA	NA	NA	NA	NA	NA	NA	NA	NA	NA	NA	NA	NA	NA	NA	NA	A: No genes linked (n=70,030)	NA	NA
17552	chr5	88828922	88829102	ATAC_36755_9	ATAC_36755	9	Shared (M, F, cGH; n=4126)	Robust_active_4126	0.662005	1.99997	Other	Other	Other	robust_active_4126	Other	TAD_4231	NA	NA	36755	chr5:88399542-88400176	Background DAR set (n=104,451)	chr5:87885009-87885010	0.1231	10.6742	514849	Odam	1	NA	NA	NA	NA	NA	NA	NA	NA	NA	NA	NA	NA	NA	NA	NA	NA	NA	NA	NA	NA	NA	NA	NA	NA	NA	NA	NA	NA	B: No sex-bias linked genes (n=48,695)	NA	NA
17553	chr5	88828977	88829157	ATAC_36755_10	ATAC_36755	10	Shared (M, F, cGH; n=4126)	Robust_active_4126	0.776008	0.782845	Other	Other	Other	robust_active_4126	Other	TAD_4231	NA	NA	36755	chr5:88399542-88400176	Background DAR set (n=104,451)	chr5:87885009-87885010	0.1231	10.6742	514849	Odam	1	NA	NA	NA	NA	NA	NA	NA	NA	NA	NA	NA	NA	NA	NA	NA	NA	NA	NA	NA	NA	NA	NA	NA	NA	NA	NA	NA	NA	B: No sex-bias linked genes (n=48,695)	NA	NA
17569	chr5	88947855	88948035	ATAC_36757_1	ATAC_36757	1	Other (n=11,916)	Stringently inactive_982 (High, n=400)	NA	NA	Other	Other	Other	str_inactive_H	Other	TAD_4231	NA	NA	36757	chr5:88518915-88519579	Background DAR set (n=104,451)	NA	NA	NA	NA	NA	0	NA	NA	NA	NA	NA	NA	NA	NA	NA	NA	NA	NA	NA	NA	NA	NA	NA	NA	NA	NA	NA	NA	NA	NA	NA	NA	NA	NA	A: No genes linked (n=70,030)	NA	NA
17581	chr5	88948515	88948695	ATAC_36757_13	ATAC_36757	13	Other (n=11,916)	Stringently inactive_982 (High, n=400)	NA	NA	Other	Other	Other	str_inactive_H	Other	TAD_4231	NA	NA	36757	chr5:88518915-88519579	Background DAR set (n=104,451)	NA	NA	NA	NA	NA	0	NA	NA	NA	NA	NA	NA	NA	NA	NA	NA	NA	NA	NA	NA	NA	NA	NA	NA	NA	NA	NA	NA	NA	NA	NA	NA	NA	NA	A: No genes linked (n=70,030)	NA	NA
17591	chr5	88971749	88971929	ATAC_36759_4	ATAC_36759	4	Shared (M, F, cGH; n=4126)	Robust_active_4126	2.24971	2.11748	F_biased	cGH-induced	F_biased+cGH_induced	robust_active_4126	Other	TAD_4231	NA	NA	36759	chr5:88542644-88543273	Background DAR set (n=104,451)	NA	NA	NA	NA	NA	0	NA	NA	NA	NA	NA	NA	NA	NA	NA	NA	NA	NA	NA	NA	NA	NA	NA	NA	NA	NA	NA	NA	NA	NA	NA	NA	NA	NA	A: No genes linked (n=70,030)	NA	NA
17613	chr5	88983081	88983261	ATAC_36760_13	ATAC_36760	13	Shared (M, F, cGH; n=4126)	Robust_active_4126	0.874601	1.30381	Other	Other	Other	robust_active_4126	Other	TAD_4231	NA	NA	36760	chr5:88553481-88554934	Background DAR set (n=104,451)	chr5:88887259-88887260|chr5:89457897-89457898	-0.1265|-0.1614	5.8119|7.5816	333052|903690	Slc4a4|Gc	2	NA	NA	NA	NA	NA	NA	NA	NA	NA	NA	NA	NA	NA	NA	NA	NA	NA	NA	NA	NA	NA	NA	NA	NA	NA	NA	NA	NA	B: No sex-bias linked genes (n=48,695)	NA	NA
17615	chr5	88983191	88983371	ATAC_36760_15	ATAC_36760	15	Shared (M, F, cGH; n=4126)	Robust_active_4126	0.912642	0.815132	Other	Other	Other	robust_active_4126	Other	TAD_4231	NA	NA	36760	chr5:88553481-88554934	Background DAR set (n=104,451)	chr5:88887259-88887260|chr5:89457897-89457898	-0.1265|-0.1614	5.8119|7.5816	333052|903690	Slc4a4|Gc	2	NA	NA	NA	NA	NA	NA	NA	NA	NA	NA	NA	NA	NA	NA	NA	NA	NA	NA	NA	NA	NA	NA	NA	NA	NA	NA	NA	NA	B: No sex-bias linked genes (n=48,695)	NA	NA
17623	chr5	88983631	88983811	ATAC_36760_23	ATAC_36760	23	Shared (M, F, cGH; n=4126)	Robust_active_4126	1.89693	1.54192	Other	Other	Other	robust_active_4126	Other	TAD_4231	NA	NA	36760	chr5:88553481-88554934	Background DAR set (n=104,451)	chr5:88887259-88887260|chr5:89457897-89457898	-0.1265|-0.1614	5.8119|7.5816	333052|903690	Slc4a4|Gc	2	NA	NA	NA	NA	NA	NA	NA	NA	NA	NA	NA	NA	NA	NA	NA	NA	NA	NA	NA	NA	NA	NA	NA	NA	NA	NA	NA	NA	B: No sex-bias linked genes (n=48,695)	NA	NA
17630	chr5	90834059	90834239	ATAC_36905_2	ATAC_36905	2	Other (n=11,916)	Stringently inactive_982 (High, n=400)	Inf	NA	F_biased	Other	Other	str_inactive_H	Other	TAD_4241	NA	NA	36905	chr5:90405063-90405762	Background DAR set (n=104,451)	chr5:90460869-90460870|chr5:90518948-90518949|chr5:90561208-90561209|chr5:89457897-89457898	0.1462|0.1447|0.149|0.1766	5.3077|5.4389|5.0133|7.7831	55457|113536|155796|947515	Alb|Afm|Albfm1|Gc	4	NA	NA	NA	NA	NA	NA	NA	NA	NA	NA	NA	NA	NA	NA	NA	NA	NA	NA	NA	NA	NA	NA	NA	NA	NA	NA	NA	NA	B: No sex-bias linked genes (n=48,695)	NA	NA
17647	chr5	90842757	90842937	ATAC_36906_5	ATAC_36906	5	Shared (M, F, cGH; n=4126)	Robust_active_4126	0.742164	0.740779	Other	Other	Other	robust_active_4126	Other	TAD_4241	NA	NA	36906	chr5:90413596-90415216	Background DAR set (n=104,451)	chr5:90460869-90460870|chr5:90518948-90518949|chr5:90560805-90560806|chr5:90561208-90561209|chr5:90640526-90640527|chr5:90931195-90931196|chr5:89457897-89457898|chr5:89883333-89883334	0.365|0.354|0.2665|0.3399|0.1902|-0.1738|0.4201|-0.189	29.8202|30.7501|17.8091|27.2036|8.81|7.9442|41.2076|8.5396	46463|104542|146399|146802|226120|516789|956508|531072	Alb|Afm|lnc4372|Albfm1|Rassf6|Mthfd2l|Gc|Adamts3	8	NA	NA	NA	NA	NA	NA	NA	NA	NA	NA	NA	NA	NA	NA	NA	NA	NA	NA	NA	NA	NA	NA	NA	NA	NA	NA	NA	NA	B: No sex-bias linked genes (n=48,695)	NA	NA
17649	chr5	90842867	90843047	ATAC_36906_7	ATAC_36906	7	Shared (M, F, cGH; n=4126)	Robust_active_4126	1.74902	1.53816	Other	Other	Other	robust_active_4126	Other	TAD_4241	NA	NA	36906	chr5:90413596-90415216	Background DAR set (n=104,451)	chr5:90460869-90460870|chr5:90518948-90518949|chr5:90560805-90560806|chr5:90561208-90561209|chr5:90640526-90640527|chr5:90931195-90931196|chr5:89457897-89457898|chr5:89883333-89883334	0.365|0.354|0.2665|0.3399|0.1902|-0.1738|0.4201|-0.189	29.8202|30.7501|17.8091|27.2036|8.81|7.9442|41.2076|8.5396	46463|104542|146399|146802|226120|516789|956508|531072	Alb|Afm|lnc4372|Albfm1|Rassf6|Mthfd2l|Gc|Adamts3	8	NA	NA	NA	NA	NA	NA	NA	NA	NA	NA	NA	NA	NA	NA	NA	NA	NA	NA	NA	NA	NA	NA	NA	NA	NA	NA	NA	NA	B: No sex-bias linked genes (n=48,695)	NA	NA
17659	chr5	90843417	90843597	ATAC_36906_17	ATAC_36906	17	Shared (M, F, cGH; n=4126)	Robust_active_4126	0.921118	1.11844	Other	Other	Other	robust_active_4126	Other	TAD_4241	NA	NA	36906	chr5:90413596-90415216	Background DAR set (n=104,451)	chr5:90460869-90460870|chr5:90518948-90518949|chr5:90560805-90560806|chr5:90561208-90561209|chr5:90640526-90640527|chr5:90931195-90931196|chr5:89457897-89457898|chr5:89883333-89883334	0.365|0.354|0.2665|0.3399|0.1902|-0.1738|0.4201|-0.189	29.8202|30.7501|17.8091|27.2036|8.81|7.9442|41.2076|8.5396	46463|104542|146399|146802|226120|516789|956508|531072	Alb|Afm|lnc4372|Albfm1|Rassf6|Mthfd2l|Gc|Adamts3	8	NA	NA	NA	NA	NA	NA	NA	NA	NA	NA	NA	NA	NA	NA	NA	NA	NA	NA	NA	NA	NA	NA	NA	NA	NA	NA	NA	NA	B: No sex-bias linked genes (n=48,695)	NA	NA
17662	chr5	90843582	90843762	ATAC_36906_20	ATAC_36906	20	Shared (M, F, cGH; n=4126)	Robust_active_4126	0.937417	1.32345	Other	Other	Other	robust_active_4126	Other	TAD_4241	NA	NA	36906	chr5:90413596-90415216	Background DAR set (n=104,451)	chr5:90460869-90460870|chr5:90518948-90518949|chr5:90560805-90560806|chr5:90561208-90561209|chr5:90640526-90640527|chr5:90931195-90931196|chr5:89457897-89457898|chr5:89883333-89883334	0.365|0.354|0.2665|0.3399|0.1902|-0.1738|0.4201|-0.189	29.8202|30.7501|17.8091|27.2036|8.81|7.9442|41.2076|8.5396	46463|104542|146399|146802|226120|516789|956508|531072	Alb|Afm|lnc4372|Albfm1|Rassf6|Mthfd2l|Gc|Adamts3	8	NA	NA	NA	NA	NA	NA	NA	NA	NA	NA	NA	NA	NA	NA	NA	NA	NA	NA	NA	NA	NA	NA	NA	NA	NA	NA	NA	NA	B: No sex-bias linked genes (n=48,695)	NA	NA
17663	chr5	90843637	90843817	ATAC_36906_21	ATAC_36906	21	Shared (M, F, cGH; n=4126)	Robust_active_4126	0.626158	1.20902	Other	Other	Other	robust_active_4126	Other	TAD_4241	NA	NA	36906	chr5:90413596-90415216	Background DAR set (n=104,451)	chr5:90460869-90460870|chr5:90518948-90518949|chr5:90560805-90560806|chr5:90561208-90561209|chr5:90640526-90640527|chr5:90931195-90931196|chr5:89457897-89457898|chr5:89883333-89883334	0.365|0.354|0.2665|0.3399|0.1902|-0.1738|0.4201|-0.189	29.8202|30.7501|17.8091|27.2036|8.81|7.9442|41.2076|8.5396	46463|104542|146399|146802|226120|516789|956508|531072	Alb|Afm|lnc4372|Albfm1|Rassf6|Mthfd2l|Gc|Adamts3	8	NA	NA	NA	NA	NA	NA	NA	NA	NA	NA	NA	NA	NA	NA	NA	NA	NA	NA	NA	NA	NA	NA	NA	NA	NA	NA	NA	NA	B: No sex-bias linked genes (n=48,695)	NA	NA
17664	chr5	90843692	90843872	ATAC_36906_22	ATAC_36906	22	Shared (M, F, cGH; n=4126)	Robust_active_4126	0.596875	0.7794	Other	Other	Other	robust_active_4126	Other	TAD_4241	NA	NA	36906	chr5:90413596-90415216	Background DAR set (n=104,451)	chr5:90460869-90460870|chr5:90518948-90518949|chr5:90560805-90560806|chr5:90561208-90561209|chr5:90640526-90640527|chr5:90931195-90931196|chr5:89457897-89457898|chr5:89883333-89883334	0.365|0.354|0.2665|0.3399|0.1902|-0.1738|0.4201|-0.189	29.8202|30.7501|17.8091|27.2036|8.81|7.9442|41.2076|8.5396	46463|104542|146399|146802|226120|516789|956508|531072	Alb|Afm|lnc4372|Albfm1|Rassf6|Mthfd2l|Gc|Adamts3	8	NA	NA	NA	NA	NA	NA	NA	NA	NA	NA	NA	NA	NA	NA	NA	NA	NA	NA	NA	NA	NA	NA	NA	NA	NA	NA	NA	NA	B: No sex-bias linked genes (n=48,695)	NA	NA
17665	chr5	90843747	90843927	ATAC_36906_23	ATAC_36906	23	Shared (M, F, cGH; n=4126)	Robust_active_4126	1.56456	1.24341	Other	Other	Other	robust_active_4126	Other	TAD_4241	NA	NA	36906	chr5:90413596-90415216	Background DAR set (n=104,451)	chr5:90460869-90460870|chr5:90518948-90518949|chr5:90560805-90560806|chr5:90561208-90561209|chr5:90640526-90640527|chr5:90931195-90931196|chr5:89457897-89457898|chr5:89883333-89883334	0.365|0.354|0.2665|0.3399|0.1902|-0.1738|0.4201|-0.189	29.8202|30.7501|17.8091|27.2036|8.81|7.9442|41.2076|8.5396	46463|104542|146399|146802|226120|516789|956508|531072	Alb|Afm|lnc4372|Albfm1|Rassf6|Mthfd2l|Gc|Adamts3	8	NA	NA	NA	NA	NA	NA	NA	NA	NA	NA	NA	NA	NA	NA	NA	NA	NA	NA	NA	NA	NA	NA	NA	NA	NA	NA	NA	NA	B: No sex-bias linked genes (n=48,695)	NA	NA
17676	chr5	90853448	90853628	ATAC_36907_3	ATAC_36907	3	Shared (M, F, cGH; n=4126)	Robust_active_4126	0.846578	0.833916	Other	Other	Other	robust_active_4126	Other	TAD_4241	NA	NA	36907	chr5:90424397-90425642	Background DAR set (n=104,451)	chr5:90460869-90460870|chr5:90518948-90518949|chr5:90560805-90560806|chr5:90561208-90561209|chr5:89457897-89457898	0.3855|0.253|0.1714|0.2309|0.3103	29.9349|12.6365|7.3359|11.7348|21.0795	35850|93929|135786|136189|967122	Alb|Afm|lnc4372|Albfm1|Gc	5	NA	NA	NA	NA	NA	NA	NA	NA	NA	NA	NA	NA	NA	NA	NA	NA	NA	NA	NA	NA	NA	NA	NA	NA	NA	NA	NA	NA	B: No sex-bias linked genes (n=48,695)	NA	NA
17677	chr5	90853503	90853683	ATAC_36907_4	ATAC_36907	4	Shared (M, F, cGH; n=4126)	Robust_active_4126	0.622771	0.856892	Other	Other	Other	robust_active_4126	Other	TAD_4241	NA	NA	36907	chr5:90424397-90425642	Background DAR set (n=104,451)	chr5:90460869-90460870|chr5:90518948-90518949|chr5:90560805-90560806|chr5:90561208-90561209|chr5:89457897-89457898	0.3855|0.253|0.1714|0.2309|0.3103	29.9349|12.6365|7.3359|11.7348|21.0795	35850|93929|135786|136189|967122	Alb|Afm|lnc4372|Albfm1|Gc	5	NA	NA	NA	NA	NA	NA	NA	NA	NA	NA	NA	NA	NA	NA	NA	NA	NA	NA	NA	NA	NA	NA	NA	NA	NA	NA	NA	NA	B: No sex-bias linked genes (n=48,695)	NA	NA
17689	chr5	90854163	90854343	ATAC_36907_16	ATAC_36907	16	Other (n=11,916)	Stringently inactive_982 (High, n=400)	NA	NA	Other	Other	Other	str_inactive_H	Other	TAD_4241	NA	NA	36907	chr5:90424397-90425642	Background DAR set (n=104,451)	chr5:90460869-90460870|chr5:90518948-90518949|chr5:90560805-90560806|chr5:90561208-90561209|chr5:89457897-89457898	0.3855|0.253|0.1714|0.2309|0.3103	29.9349|12.6365|7.3359|11.7348|21.0795	35850|93929|135786|136189|967122	Alb|Afm|lnc4372|Albfm1|Gc	5	NA	NA	NA	NA	NA	NA	NA	NA	NA	NA	NA	NA	NA	NA	NA	NA	NA	NA	NA	NA	NA	NA	NA	NA	NA	NA	NA	NA	B: No sex-bias linked genes (n=48,695)	NA	NA
17690	chr5	90854218	90854398	ATAC_36907_17	ATAC_36907	17	Other (n=11,916)	Stringently inactive_982 (High, n=400)	NA	Inf	Other	cGH-induced	Other	str_inactive_H	Other	TAD_4241	NA	NA	36907	chr5:90424397-90425642	Background DAR set (n=104,451)	chr5:90460869-90460870|chr5:90518948-90518949|chr5:90560805-90560806|chr5:90561208-90561209|chr5:89457897-89457898	0.3855|0.253|0.1714|0.2309|0.3103	29.9349|12.6365|7.3359|11.7348|21.0795	35850|93929|135786|136189|967122	Alb|Afm|lnc4372|Albfm1|Gc	5	NA	NA	NA	NA	NA	NA	NA	NA	NA	NA	NA	NA	NA	NA	NA	NA	NA	NA	NA	NA	NA	NA	NA	NA	NA	NA	NA	NA	B: No sex-bias linked genes (n=48,695)	NA	NA
17691	chr5	90854273	90854453	ATAC_36907_18	ATAC_36907	18	Shared (M, F, cGH; n=4126)	Robust_active_4126	1.19021	1.46421	Other	Other	Other	robust_active_4126	Other	TAD_4241	NA	NA	36907	chr5:90424397-90425642	Background DAR set (n=104,451)	chr5:90460869-90460870|chr5:90518948-90518949|chr5:90560805-90560806|chr5:90561208-90561209|chr5:89457897-89457898	0.3855|0.253|0.1714|0.2309|0.3103	29.9349|12.6365|7.3359|11.7348|21.0795	35850|93929|135786|136189|967122	Alb|Afm|lnc4372|Albfm1|Gc	5	NA	NA	NA	NA	NA	NA	NA	NA	NA	NA	NA	NA	NA	NA	NA	NA	NA	NA	NA	NA	NA	NA	NA	NA	NA	NA	NA	NA	B: No sex-bias linked genes (n=48,695)	NA	NA
17693	chr5	90854383	90854563	ATAC_36907_20	ATAC_36907	20	Shared (M, F, cGH; n=4126)	Robust_active_4126	1.42352	2.04822	Other	cGH-induced	cGH_induced	robust_active_4126	Other	TAD_4241	NA	NA	36907	chr5:90424397-90425642	Background DAR set (n=104,451)	chr5:90460869-90460870|chr5:90518948-90518949|chr5:90560805-90560806|chr5:90561208-90561209|chr5:89457897-89457898	0.3855|0.253|0.1714|0.2309|0.3103	29.9349|12.6365|7.3359|11.7348|21.0795	35850|93929|135786|136189|967122	Alb|Afm|lnc4372|Albfm1|Gc	5	NA	NA	NA	NA	NA	NA	NA	NA	NA	NA	NA	NA	NA	NA	NA	NA	NA	NA	NA	NA	NA	NA	NA	NA	NA	NA	NA	NA	B: No sex-bias linked genes (n=48,695)	NA	NA
17704	chr5	90860176	90860356	ATAC_36908_7	ATAC_36908	7	Shared (M, F, cGH; n=4126)	Robust_active_4126	1.66663	1.81402	Other	Other	Other	robust_active_4126	Other	TAD_4241	NA	NA	36908	chr5:90430905-90431710	(DARs: other responses; n=17,015)	chr5:90460869-90460870|chr5:90518948-90518949|chr5:90560805-90560806|chr5:90561208-90561209|chr5:90640526-90640527|chr5:89457897-89457898	0.3598|0.3222|0.2493|0.2849|0.1347|0.341	26.0986|22.4137|13.0261|18.7679|5.4907|24.7124	29562|87641|129498|129901|209219|973410	Alb|Afm|lnc4372|Albfm1|Rassf6|Gc	6	NA	NA	NA	NA	NA	NA	NA	NA	NA	NA	NA	NA	NA	NA	NA	NA	NA	NA	NA	NA	NA	NA	NA	NA	NA	NA	NA	NA	B: No sex-bias linked genes (n=48,695)	NA	NA
17705	chr5	90860231	90860411	ATAC_36908_8	ATAC_36908	8	Shared (M, F, cGH; n=4126)	Robust_active_4126	0.750673	0.85104	Other	Other	Other	robust_active_4126	Other	TAD_4241	NA	NA	36908	chr5:90430905-90431710	(DARs: other responses; n=17,015)	chr5:90460869-90460870|chr5:90518948-90518949|chr5:90560805-90560806|chr5:90561208-90561209|chr5:90640526-90640527|chr5:89457897-89457898	0.3598|0.3222|0.2493|0.2849|0.1347|0.341	26.0986|22.4137|13.0261|18.7679|5.4907|24.7124	29562|87641|129498|129901|209219|973410	Alb|Afm|lnc4372|Albfm1|Rassf6|Gc	6	NA	NA	NA	NA	NA	NA	NA	NA	NA	NA	NA	NA	NA	NA	NA	NA	NA	NA	NA	NA	NA	NA	NA	NA	NA	NA	NA	NA	B: No sex-bias linked genes (n=48,695)	NA	NA
17706	chr5	90860286	90860466	ATAC_36908_9	ATAC_36908	9	Shared (M, F, cGH; n=4126)	Robust_active_4126	1.90281	2.76417	Other	cGH-induced	cGH_induced	robust_active_4126	Other	TAD_4241	NA	NA	36908	chr5:90430905-90431710	(DARs: other responses; n=17,015)	chr5:90460869-90460870|chr5:90518948-90518949|chr5:90560805-90560806|chr5:90561208-90561209|chr5:90640526-90640527|chr5:89457897-89457898	0.3598|0.3222|0.2493|0.2849|0.1347|0.341	26.0986|22.4137|13.0261|18.7679|5.4907|24.7124	29562|87641|129498|129901|209219|973410	Alb|Afm|lnc4372|Albfm1|Rassf6|Gc	6	NA	NA	NA	NA	NA	NA	NA	NA	NA	NA	NA	NA	NA	NA	NA	NA	NA	NA	NA	NA	NA	NA	NA	NA	NA	NA	NA	NA	B: No sex-bias linked genes (n=48,695)	NA	NA
17708	chr5	90860396	90860576	ATAC_36908_11	ATAC_36908	11	Shared (M, F, cGH; n=4126)	Robust_active_4126	1.93797	0.483602	Other	cGH-suppressed	cGH_suppressed	robust_active_4126	Other	TAD_4241	NA	NA	36908	chr5:90430905-90431710	(DARs: other responses; n=17,015)	chr5:90460869-90460870|chr5:90518948-90518949|chr5:90560805-90560806|chr5:90561208-90561209|chr5:90640526-90640527|chr5:89457897-89457898	0.3598|0.3222|0.2493|0.2849|0.1347|0.341	26.0986|22.4137|13.0261|18.7679|5.4907|24.7124	29562|87641|129498|129901|209219|973410	Alb|Afm|lnc4372|Albfm1|Rassf6|Gc	6	NA	NA	NA	NA	NA	NA	NA	NA	NA	NA	NA	NA	NA	NA	NA	NA	NA	NA	NA	NA	NA	NA	NA	NA	NA	NA	NA	NA	B: No sex-bias linked genes (n=48,695)	NA	NA
17711	chr5	90860561	90860741	ATAC_36908_14	ATAC_36908	14	Shared (M, F, cGH; n=4126)	Robust_active_4126	1.5201	1.34537	Other	Other	Other	robust_active_4126	Other	TAD_4241	NA	NA	36908	chr5:90430905-90431710	(DARs: other responses; n=17,015)	chr5:90460869-90460870|chr5:90518948-90518949|chr5:90560805-90560806|chr5:90561208-90561209|chr5:90640526-90640527|chr5:89457897-89457898	0.3598|0.3222|0.2493|0.2849|0.1347|0.341	26.0986|22.4137|13.0261|18.7679|5.4907|24.7124	29562|87641|129498|129901|209219|973410	Alb|Afm|lnc4372|Albfm1|Rassf6|Gc	6	NA	NA	NA	NA	NA	NA	NA	NA	NA	NA	NA	NA	NA	NA	NA	NA	NA	NA	NA	NA	NA	NA	NA	NA	NA	NA	NA	NA	B: No sex-bias linked genes (n=48,695)	NA	NA
17714	chr5	90867828	90868008	ATAC_36909_1	ATAC_36909	1	Shared (M, F, cGH; n=4126)	Robust_active_4126	1.33548	2.06056	Other	cGH-induced	cGH_induced	robust_active_4126	Other	TAD_4241	NA	NA	36909	chr5:90438887-90439654	Background DAR set (n=104,451)	chr5:90460869-90460870|chr5:90518948-90518949|chr5:90560805-90560806|chr5:90561208-90561209|chr5:90931195-90931196|chr5:89457897-89457898	0.2581|0.2742|0.2254|0.2777|-0.1461|0.3171	12.9295|15.7088|10.765|16.9119|5.7692|20.3722	21599|79678|121535|121938|491925|981373	Alb|Afm|lnc4372|Albfm1|Mthfd2l|Gc	6	NA	NA	NA	NA	NA	NA	NA	NA	NA	NA	NA	NA	NA	NA	NA	NA	NA	NA	NA	NA	NA	NA	NA	NA	NA	NA	NA	NA	B: No sex-bias linked genes (n=48,695)	NA	NA
17721	chr5	90868213	90868393	ATAC_36909_8	ATAC_36909	8	Shared (M, F, cGH; n=4126)	Robust_active_4126	0.967138	1.14227	Other	Other	Other	robust_active_4126	Other	TAD_4241	NA	NA	36909	chr5:90438887-90439654	Background DAR set (n=104,451)	chr5:90460869-90460870|chr5:90518948-90518949|chr5:90560805-90560806|chr5:90561208-90561209|chr5:90931195-90931196|chr5:89457897-89457898	0.2581|0.2742|0.2254|0.2777|-0.1461|0.3171	12.9295|15.7088|10.765|16.9119|5.7692|20.3722	21599|79678|121535|121938|491925|981373	Alb|Afm|lnc4372|Albfm1|Mthfd2l|Gc	6	NA	NA	NA	NA	NA	NA	NA	NA	NA	NA	NA	NA	NA	NA	NA	NA	NA	NA	NA	NA	NA	NA	NA	NA	NA	NA	NA	NA	B: No sex-bias linked genes (n=48,695)	NA	NA
17722	chr5	90868268	90868448	ATAC_36909_9	ATAC_36909	9	Shared (M, F, cGH; n=4126)	Robust_active_4126	1.5657	1.12065	Other	Other	Other	robust_active_4126	Other	TAD_4241	NA	NA	36909	chr5:90438887-90439654	Background DAR set (n=104,451)	chr5:90460869-90460870|chr5:90518948-90518949|chr5:90560805-90560806|chr5:90561208-90561209|chr5:90931195-90931196|chr5:89457897-89457898	0.2581|0.2742|0.2254|0.2777|-0.1461|0.3171	12.9295|15.7088|10.765|16.9119|5.7692|20.3722	21599|79678|121535|121938|491925|981373	Alb|Afm|lnc4372|Albfm1|Mthfd2l|Gc	6	NA	NA	NA	NA	NA	NA	NA	NA	NA	NA	NA	NA	NA	NA	NA	NA	NA	NA	NA	NA	NA	NA	NA	NA	NA	NA	NA	NA	B: No sex-bias linked genes (n=48,695)	NA	NA
17723	chr5	90868323	90868503	ATAC_36909_10	ATAC_36909	10	Shared (M, F, cGH; n=4126)	Robust_active_4126	0.906274	0.902332	Other	Other	Other	robust_active_4126	Other	TAD_4241	NA	NA	36909	chr5:90438887-90439654	Background DAR set (n=104,451)	chr5:90460869-90460870|chr5:90518948-90518949|chr5:90560805-90560806|chr5:90561208-90561209|chr5:90931195-90931196|chr5:89457897-89457898	0.2581|0.2742|0.2254|0.2777|-0.1461|0.3171	12.9295|15.7088|10.765|16.9119|5.7692|20.3722	21599|79678|121535|121938|491925|981373	Alb|Afm|lnc4372|Albfm1|Mthfd2l|Gc	6	NA	NA	NA	NA	NA	NA	NA	NA	NA	NA	NA	NA	NA	NA	NA	NA	NA	NA	NA	NA	NA	NA	NA	NA	NA	NA	NA	NA	B: No sex-bias linked genes (n=48,695)	NA	NA
17724	chr5	90868378	90868558	ATAC_36909_11	ATAC_36909	11	Shared (M, F, cGH; n=4126)	Robust_active_4126	1.60931	1.13346	Other	Other	Other	robust_active_4126	Other	TAD_4241	NA	NA	36909	chr5:90438887-90439654	Background DAR set (n=104,451)	chr5:90460869-90460870|chr5:90518948-90518949|chr5:90560805-90560806|chr5:90561208-90561209|chr5:90931195-90931196|chr5:89457897-89457898	0.2581|0.2742|0.2254|0.2777|-0.1461|0.3171	12.9295|15.7088|10.765|16.9119|5.7692|20.3722	21599|79678|121535|121938|491925|981373	Alb|Afm|lnc4372|Albfm1|Mthfd2l|Gc	6	NA	NA	NA	NA	NA	NA	NA	NA	NA	NA	NA	NA	NA	NA	NA	NA	NA	NA	NA	NA	NA	NA	NA	NA	NA	NA	NA	NA	B: No sex-bias linked genes (n=48,695)	NA	NA
17741	chr5	90876650	90876830	ATAC_36910_13	ATAC_36910	13	Shared (M, F, cGH; n=4126)	Robust_active_4126	0.549442	0.678243	Other	Other	Other	robust_active_4126	Other	TAD_4241	NA	NA	36910	chr5:90447049-90448165	Background DAR set (n=104,451)	chr5:90460869-90460870|chr5:90518948-90518949|chr5:90560805-90560806|chr5:90561208-90561209|chr5:90640526-90640527|chr5:90931195-90931196|chr5:89457897-89457898|chr5:89883333-89883334	0.3418|0.3291|0.2494|0.314|0.1718|-0.1539|0.3515|-0.175	24.9397|25.9559|14.5628|24.8941|8.1613|6.0878|26.8035|8.1531	13262|71341|113198|113601|192919|483588|989709|564273	Alb|Afm|lnc4372|Albfm1|Rassf6|Mthfd2l|Gc|Adamts3	8	NA	NA	NA	NA	NA	NA	NA	NA	NA	NA	NA	NA	NA	NA	NA	NA	NA	NA	NA	NA	NA	NA	NA	NA	NA	NA	NA	NA	B: No sex-bias linked genes (n=48,695)	NA	NA
17742	chr5	90876705	90876885	ATAC_36910_14	ATAC_36910	14	Shared (M, F, cGH; n=4126)	Robust_active_4126	0.358644	0.622815	M_biased	Other	M_biased	robust_active_4126	Other	TAD_4241	NA	NA	36910	chr5:90447049-90448165	Background DAR set (n=104,451)	chr5:90460869-90460870|chr5:90518948-90518949|chr5:90560805-90560806|chr5:90561208-90561209|chr5:90640526-90640527|chr5:90931195-90931196|chr5:89457897-89457898|chr5:89883333-89883334	0.3418|0.3291|0.2494|0.314|0.1718|-0.1539|0.3515|-0.175	24.9397|25.9559|14.5628|24.8941|8.1613|6.0878|26.8035|8.1531	13262|71341|113198|113601|192919|483588|989709|564273	Alb|Afm|lnc4372|Albfm1|Rassf6|Mthfd2l|Gc|Adamts3	8	NA	NA	NA	NA	NA	NA	NA	NA	NA	NA	NA	NA	NA	NA	NA	NA	NA	NA	NA	NA	NA	NA	NA	NA	NA	NA	NA	NA	B: No sex-bias linked genes (n=48,695)	NA	NA
17743	chr5	90876760	90876940	ATAC_36910_15	ATAC_36910	15	Shared (M, F, cGH; n=4126)	Robust_active_4126	0.305832	0.882883	M_biased	Other	M_biased	robust_active_4126	Other	TAD_4241	NA	NA	36910	chr5:90447049-90448165	Background DAR set (n=104,451)	chr5:90460869-90460870|chr5:90518948-90518949|chr5:90560805-90560806|chr5:90561208-90561209|chr5:90640526-90640527|chr5:90931195-90931196|chr5:89457897-89457898|chr5:89883333-89883334	0.3418|0.3291|0.2494|0.314|0.1718|-0.1539|0.3515|-0.175	24.9397|25.9559|14.5628|24.8941|8.1613|6.0878|26.8035|8.1531	13262|71341|113198|113601|192919|483588|989709|564273	Alb|Afm|lnc4372|Albfm1|Rassf6|Mthfd2l|Gc|Adamts3	8	NA	NA	NA	NA	NA	NA	NA	NA	NA	NA	NA	NA	NA	NA	NA	NA	NA	NA	NA	NA	NA	NA	NA	NA	NA	NA	NA	NA	B: No sex-bias linked genes (n=48,695)	NA	NA
17750	chr5	90877145	90877325	ATAC_36910_22	ATAC_36910	22	Shared (M, F, cGH; n=4126)	Robust_active_4126	1.20502	0.646998	Other	Other	Other	robust_active_4126	Other	TAD_4241	NA	NA	36910	chr5:90447049-90448165	Background DAR set (n=104,451)	chr5:90460869-90460870|chr5:90518948-90518949|chr5:90560805-90560806|chr5:90561208-90561209|chr5:90640526-90640527|chr5:90931195-90931196|chr5:89457897-89457898|chr5:89883333-89883334	0.3418|0.3291|0.2494|0.314|0.1718|-0.1539|0.3515|-0.175	24.9397|25.9559|14.5628|24.8941|8.1613|6.0878|26.8035|8.1531	13262|71341|113198|113601|192919|483588|989709|564273	Alb|Afm|lnc4372|Albfm1|Rassf6|Mthfd2l|Gc|Adamts3	8	NA	NA	NA	NA	NA	NA	NA	NA	NA	NA	NA	NA	NA	NA	NA	NA	NA	NA	NA	NA	NA	NA	NA	NA	NA	NA	NA	NA	B: No sex-bias linked genes (n=48,695)	NA	NA
17754	chr5	90878886	90879066	ATAC_36911_4	ATAC_36911	4	Other (n=11,916)	Stringently inactive_982 (High, n=400)	0	5.08058	M_biased	cGH-induced	Other	str_inactive_H	Other	TAD_4241	NA	NA	36911	chr5:90449780-90450368	Background DAR set (n=104,451)	chr5:90460869-90460870|chr5:90518948-90518949|chr5:90560805-90560806|chr5:90561208-90561209|chr5:90931195-90931196|chr5:89457897-89457898	0.2153|0.2175|0.1873|0.2029|-0.1381|0.2566	10.422|9.4817|8.9009|8.9035|6.4187|14.8111	10795|68874|110731|111134|481121|992176	Alb|Afm|lnc4372|Albfm1|Mthfd2l|Gc	6	NA	NA	NA	NA	NA	NA	NA	NA	NA	NA	NA	NA	NA	NA	NA	NA	NA	NA	NA	NA	NA	NA	NA	NA	NA	NA	NA	NA	B: No sex-bias linked genes (n=48,695)	NA	NA
17756	chr5	90878996	90879176	ATAC_36911_6	ATAC_36911	6	Shared (M, F, cGH; n=4126)	Robust_active_4126	1.55345	1.12449	Other	Other	Other	robust_active_4126	Other	TAD_4241	NA	NA	36911	chr5:90449780-90450368	Background DAR set (n=104,451)	chr5:90460869-90460870|chr5:90518948-90518949|chr5:90560805-90560806|chr5:90561208-90561209|chr5:90931195-90931196|chr5:89457897-89457898	0.2153|0.2175|0.1873|0.2029|-0.1381|0.2566	10.422|9.4817|8.9009|8.9035|6.4187|14.8111	10795|68874|110731|111134|481121|992176	Alb|Afm|lnc4372|Albfm1|Mthfd2l|Gc	6	NA	NA	NA	NA	NA	NA	NA	NA	NA	NA	NA	NA	NA	NA	NA	NA	NA	NA	NA	NA	NA	NA	NA	NA	NA	NA	NA	NA	B: No sex-bias linked genes (n=48,695)	NA	NA
17758	chr5	90879106	90879286	ATAC_36911_8	ATAC_36911	8	Shared (M, F, cGH; n=4126)	Robust_active_4126	0.933495	1.03892	Other	Other	Other	robust_active_4126	Other	TAD_4241	NA	NA	36911	chr5:90449780-90450368	Background DAR set (n=104,451)	chr5:90460869-90460870|chr5:90518948-90518949|chr5:90560805-90560806|chr5:90561208-90561209|chr5:90931195-90931196|chr5:89457897-89457898	0.2153|0.2175|0.1873|0.2029|-0.1381|0.2566	10.422|9.4817|8.9009|8.9035|6.4187|14.8111	10795|68874|110731|111134|481121|992176	Alb|Afm|lnc4372|Albfm1|Mthfd2l|Gc	6	NA	NA	NA	NA	NA	NA	NA	NA	NA	NA	NA	NA	NA	NA	NA	NA	NA	NA	NA	NA	NA	NA	NA	NA	NA	NA	NA	NA	B: No sex-bias linked genes (n=48,695)	NA	NA
17759	chr5	90879161	90879341	ATAC_36911_9	ATAC_36911	9	Shared (M, F, cGH; n=4126)	Robust_active_4126	1.98493	2.27223	Other	cGH-induced	cGH_induced	robust_active_4126	Other	TAD_4241	NA	NA	36911	chr5:90449780-90450368	Background DAR set (n=104,451)	chr5:90460869-90460870|chr5:90518948-90518949|chr5:90560805-90560806|chr5:90561208-90561209|chr5:90931195-90931196|chr5:89457897-89457898	0.2153|0.2175|0.1873|0.2029|-0.1381|0.2566	10.422|9.4817|8.9009|8.9035|6.4187|14.8111	10795|68874|110731|111134|481121|992176	Alb|Afm|lnc4372|Albfm1|Mthfd2l|Gc	6	NA	NA	NA	NA	NA	NA	NA	NA	NA	NA	NA	NA	NA	NA	NA	NA	NA	NA	NA	NA	NA	NA	NA	NA	NA	NA	NA	NA	B: No sex-bias linked genes (n=48,695)	NA	NA
17782	chr5	90889914	90890094	ATAC_36913_10	ATAC_36913	10	Other (n=11,916)	Stringently inactive_982 (High, n=400)	NA	Inf	Other	cGH-induced	Other	str_inactive_H	Other	TAD_4241	NA	NA	36913	chr5:90460478-90461035	Background DAR set (n=104,451)	chr5:90460869-90460870|chr5:90518948-90518949|chr5:90560805-90560806|chr5:90561208-90561209|chr5:90640526-90640527|chr5:89883333-89883334	0.3024|0.3081|0.2314|0.2756|0.1736|-0.1622	19.6648|21.9494|13.313|16.7712|7.8725|6.641	113|58192|100049|100452|179770|577423	Alb|Afm|lnc4372|Albfm1|Rassf6|Adamts3	6	NA	NA	NA	NA	NA	NA	NA	NA	NA	NA	NA	NA	NA	NA	NA	NA	NA	NA	NA	NA	NA	NA	NA	NA	NA	NA	NA	NA	B: No sex-bias linked genes (n=48,695)	NA	NA
17796	chr5	90896198	90896378	ATAC_36916_1	ATAC_36916	1	Shared (M, F, cGH; n=4126)	Robust_active_4126	0.548402	0.347533	Other	cGH-suppressed	cGH_suppressed	robust_active_4126	Other	TAD_4241	NA	NA	36916	chr5:90467257-90467563	Background DAR set (n=104,451)	chr5:90518948-90518949|chr5:90560805-90560806|chr5:90561208-90561209|chr5:90460869-90460870	0.2087|0.1704|0.1735|0.2173	9.6998|8.0368|7.453|9.6065	51538|93395|93798|6540	Afm|lnc4372|Albfm1|Alb	4	NA	NA	NA	NA	NA	NA	NA	NA	NA	NA	NA	NA	NA	NA	NA	NA	NA	NA	NA	NA	NA	NA	NA	NA	NA	NA	NA	NA	B: No sex-bias linked genes (n=48,695)	NA	NA
17798	chr5	90896308	90896488	ATAC_36916_3	ATAC_36916	3	Shared (M, F, cGH; n=4126)	Robust_active_4126	1.04283	0.896431	Other	Other	Other	robust_active_4126	Other	TAD_4241	NA	NA	36916	chr5:90467257-90467563	Background DAR set (n=104,451)	chr5:90518948-90518949|chr5:90560805-90560806|chr5:90561208-90561209|chr5:90460869-90460870	0.2087|0.1704|0.1735|0.2173	9.6998|8.0368|7.453|9.6065	51538|93395|93798|6540	Afm|lnc4372|Albfm1|Alb	4	NA	NA	NA	NA	NA	NA	NA	NA	NA	NA	NA	NA	NA	NA	NA	NA	NA	NA	NA	NA	NA	NA	NA	NA	NA	NA	NA	NA	B: No sex-bias linked genes (n=48,695)	NA	NA
17799	chr5	90896363	90896543	ATAC_36916_4	ATAC_36916	4	Shared (M, F, cGH; n=4126)	Robust_active_4126	0.860496	1.7004	Other	Other	Other	robust_active_4126	Other	TAD_4241	NA	NA	36916	chr5:90467257-90467563	Background DAR set (n=104,451)	chr5:90518948-90518949|chr5:90560805-90560806|chr5:90561208-90561209|chr5:90460869-90460870	0.2087|0.1704|0.1735|0.2173	9.6998|8.0368|7.453|9.6065	51538|93395|93798|6540	Afm|lnc4372|Albfm1|Alb	4	NA	NA	NA	NA	NA	NA	NA	NA	NA	NA	NA	NA	NA	NA	NA	NA	NA	NA	NA	NA	NA	NA	NA	NA	NA	NA	NA	NA	B: No sex-bias linked genes (n=48,695)	NA	NA
17800	chr5	90896418	90896598	ATAC_36916_5	ATAC_36916	5	Shared (M, F, cGH; n=4126)	Robust_active_4126	1.81954	1.71037	Other	Other	Other	robust_active_4126	Other	TAD_4241	NA	NA	36916	chr5:90467257-90467563	Background DAR set (n=104,451)	chr5:90518948-90518949|chr5:90560805-90560806|chr5:90561208-90561209|chr5:90460869-90460870	0.2087|0.1704|0.1735|0.2173	9.6998|8.0368|7.453|9.6065	51538|93395|93798|6540	Afm|lnc4372|Albfm1|Alb	4	NA	NA	NA	NA	NA	NA	NA	NA	NA	NA	NA	NA	NA	NA	NA	NA	NA	NA	NA	NA	NA	NA	NA	NA	NA	NA	NA	NA	B: No sex-bias linked genes (n=48,695)	NA	NA
17807	chr5	90903112	90903292	ATAC_36917_5	ATAC_36917	5	Shared (M, F, cGH; n=4126)	Robust_active_4126	1.23538	0.572922	Other	Other	Other	robust_active_4126	Other	TAD_4241	NA	NA	36917	chr5:90473951-90474506	F-specific, NOT GH-responsive (n=953)	chr5:90518948-90518949|chr5:90560805-90560806|chr5:90561208-90561209|chr5:90460869-90460870	0.309|0.2481|0.2621|0.3814	24.6326|17.4801|17.5568|33.7243	44720|86577|86980|13359	Afm|lnc4372|Albfm1|Alb	4	NA	NA	NA	NA	NA	NA	NA	NA	NA	NA	NA	NA	NA	NA	NA	NA	NA	NA	NA	NA	NA	NA	NA	NA	NA	NA	NA	NA	B: No sex-bias linked genes (n=48,695)	NA	NA
17810	chr5	90903277	90903457	ATAC_36917_8	ATAC_36917	8	Shared (M, F, cGH; n=4126)	Robust_active_4126	1.63906	2.22579	Other	cGH-induced	cGH_induced	robust_active_4126	Other	TAD_4241	NA	NA	36917	chr5:90473951-90474506	F-specific, NOT GH-responsive (n=953)	chr5:90518948-90518949|chr5:90560805-90560806|chr5:90561208-90561209|chr5:90460869-90460870	0.309|0.2481|0.2621|0.3814	24.6326|17.4801|17.5568|33.7243	44720|86577|86980|13359	Afm|lnc4372|Albfm1|Alb	4	NA	NA	NA	NA	NA	NA	NA	NA	NA	NA	NA	NA	NA	NA	NA	NA	NA	NA	NA	NA	NA	NA	NA	NA	NA	NA	NA	NA	B: No sex-bias linked genes (n=48,695)	NA	NA
17811	chr5	90903332	90903512	ATAC_36917_9	ATAC_36917	9	Shared (M, F, cGH; n=4126)	Robust_active_4126	1.29508	1.33147	Other	Other	Other	robust_active_4126	Other	TAD_4241	NA	NA	36917	chr5:90473951-90474506	F-specific, NOT GH-responsive (n=953)	chr5:90518948-90518949|chr5:90560805-90560806|chr5:90561208-90561209|chr5:90460869-90460870	0.309|0.2481|0.2621|0.3814	24.6326|17.4801|17.5568|33.7243	44720|86577|86980|13359	Afm|lnc4372|Albfm1|Alb	4	NA	NA	NA	NA	NA	NA	NA	NA	NA	NA	NA	NA	NA	NA	NA	NA	NA	NA	NA	NA	NA	NA	NA	NA	NA	NA	NA	NA	B: No sex-bias linked genes (n=48,695)	NA	NA
17813	chr5	90903442	90903622	ATAC_36917_11	ATAC_36917	11	Shared (M, F, cGH; n=4126)	Robust_active_4126	0.876582	1.29232	Other	Other	Other	robust_active_4126	Other	TAD_4241	NA	NA	36917	chr5:90473951-90474506	F-specific, NOT GH-responsive (n=953)	chr5:90518948-90518949|chr5:90560805-90560806|chr5:90561208-90561209|chr5:90460869-90460870	0.309|0.2481|0.2621|0.3814	24.6326|17.4801|17.5568|33.7243	44720|86577|86980|13359	Afm|lnc4372|Albfm1|Alb	4	NA	NA	NA	NA	NA	NA	NA	NA	NA	NA	NA	NA	NA	NA	NA	NA	NA	NA	NA	NA	NA	NA	NA	NA	NA	NA	NA	NA	B: No sex-bias linked genes (n=48,695)	NA	NA
17814	chr5	90903497	90903677	ATAC_36917_12	ATAC_36917	12	Shared (M, F, cGH; n=4126)	Robust_active_4126	0.653047	1.27871	Other	Other	Other	robust_active_4126	Other	TAD_4241	NA	NA	36917	chr5:90473951-90474506	F-specific, NOT GH-responsive (n=953)	chr5:90518948-90518949|chr5:90560805-90560806|chr5:90561208-90561209|chr5:90460869-90460870	0.309|0.2481|0.2621|0.3814	24.6326|17.4801|17.5568|33.7243	44720|86577|86980|13359	Afm|lnc4372|Albfm1|Alb	4	NA	NA	NA	NA	NA	NA	NA	NA	NA	NA	NA	NA	NA	NA	NA	NA	NA	NA	NA	NA	NA	NA	NA	NA	NA	NA	NA	NA	B: No sex-bias linked genes (n=48,695)	NA	NA
17858	chr5	90914692	90914872	ATAC_36919_6	ATAC_36919	6	Shared (M, F, cGH; n=4126)	Robust_active_4126	1.57255	0.860382	Other	Other	Other	robust_active_4126	Other	TAD_4241	NA	NA	36919	chr5:90485476-90486031	(DARs: other responses; n=17,015)	chr5:90561208-90561209|chr5:91204492-91204493	0.1449|0.0925	5.2667|9.3605	75455|718739	Albfm1|lnc40476	2	NA	NA	NA	NA	NA	NA	NA	NA	NA	NA	NA	NA	NA	NA	NA	NA	NA	NA	NA	NA	NA	NA	NA	NA	NA	NA	NA	NA	B: No sex-bias linked genes (n=48,695)	NA	NA
17859	chr5	90914747	90914927	ATAC_36919_7	ATAC_36919	7	Shared (M, F, cGH; n=4126)	Robust_active_4126	0.409487	1.29578	M_biased	Other	M_biased	robust_active_4126	Other	TAD_4241	NA	NA	36919	chr5:90485476-90486031	(DARs: other responses; n=17,015)	chr5:90561208-90561209|chr5:91204492-91204493	0.1449|0.0925	5.2667|9.3605	75455|718739	Albfm1|lnc40476	2	NA	NA	NA	NA	NA	NA	NA	NA	NA	NA	NA	NA	NA	NA	NA	NA	NA	NA	NA	NA	NA	NA	NA	NA	NA	NA	NA	NA	B: No sex-bias linked genes (n=48,695)	NA	NA
17860	chr5	90914802	90914982	ATAC_36919_8	ATAC_36919	8	Shared (M, F, cGH; n=4126)	Robust_active_4126	0.696547	0.766841	Other	Other	Other	robust_active_4126	Other	TAD_4241	NA	NA	36919	chr5:90485476-90486031	(DARs: other responses; n=17,015)	chr5:90561208-90561209|chr5:91204492-91204493	0.1449|0.0925	5.2667|9.3605	75455|718739	Albfm1|lnc40476	2	NA	NA	NA	NA	NA	NA	NA	NA	NA	NA	NA	NA	NA	NA	NA	NA	NA	NA	NA	NA	NA	NA	NA	NA	NA	NA	NA	NA	B: No sex-bias linked genes (n=48,695)	NA	NA
17861	chr5	90914857	90915037	ATAC_36919_9	ATAC_36919	9	Shared (M, F, cGH; n=4126)	Robust_active_4126	0.711269	0.537193	Other	Other	Other	robust_active_4126	Other	TAD_4241	NA	NA	36919	chr5:90485476-90486031	(DARs: other responses; n=17,015)	chr5:90561208-90561209|chr5:91204492-91204493	0.1449|0.0925	5.2667|9.3605	75455|718739	Albfm1|lnc40476	2	NA	NA	NA	NA	NA	NA	NA	NA	NA	NA	NA	NA	NA	NA	NA	NA	NA	NA	NA	NA	NA	NA	NA	NA	NA	NA	NA	NA	B: No sex-bias linked genes (n=48,695)	NA	NA
17873	chr5	90921045	90921225	ATAC_36920_9	ATAC_36920	9	Other (n=11,916)	Stringently inactive_982 (High, n=400)	NA	NA	Other	Other	Other	str_inactive_H	Other	TAD_4241	NA	NA	36920	chr5:90491664-90492106	Background DAR set (n=104,451)	chr5:91277026-91277027|chr5:90460869-90460870	0.1054|0.1605	10.6371|5.4724	785141|31015	lnc40484|Alb	2	NA	NA	NA	NA	NA	NA	NA	NA	NA	NA	NA	NA	NA	NA	NA	NA	NA	NA	NA	NA	NA	NA	NA	NA	NA	NA	NA	NA	B: No sex-bias linked genes (n=48,695)	NA	NA
17880	chr5	90923429	90923609	ATAC_36921_6	ATAC_36921	6	Shared (M, F, cGH; n=4126)	Robust_active_4126	0.712271	0.314839	Other	cGH-suppressed	cGH_suppressed	robust_active_4126	Other	TAD_4241	NA	NA	36921	chr5:90494213-90494723	Background DAR set (n=104,451)	NA	NA	NA	NA	NA	0	NA	NA	NA	NA	NA	NA	NA	NA	NA	NA	NA	NA	NA	NA	NA	NA	NA	NA	NA	NA	NA	NA	NA	NA	NA	NA	NA	NA	A: No genes linked (n=70,030)	NA	NA
17901	chr5	90939361	90939541	ATAC_36923_4	ATAC_36923	4	Shared (M, F, cGH; n=4126)	Robust_active_4126	1.25874	0.599429	Other	Other	Other	robust_active_4126	Other	TAD_4241	NA	NA	36923	chr5:90510255-90510574	Background DAR set (n=104,451)	NA	NA	NA	NA	NA	0	NA	NA	NA	NA	NA	NA	NA	NA	NA	NA	NA	NA	NA	NA	NA	NA	NA	NA	NA	NA	NA	NA	NA	NA	NA	NA	NA	NA	A: No genes linked (n=70,030)	NA	NA
17912	chr5	90941708	90941888	ATAC_36924_8	ATAC_36924	8	Shared (M, F, cGH; n=4126)	Robust_active_4126	0.985812	1.36459	Other	Other	Other	robust_active_4126	Other	TAD_4241	NA	NA	36924	chr5:90512382-90512921	Background DAR set (n=104,451)	chr5:90518948-90518949|chr5:90460869-90460870	0.1449|0.1515	5.3247|5.794	6297|51782	Afm|Alb	2	NA	NA	NA	NA	NA	NA	NA	NA	NA	NA	NA	NA	NA	NA	NA	NA	NA	NA	NA	NA	NA	NA	NA	NA	NA	NA	NA	NA	B: No sex-bias linked genes (n=48,695)	NA	NA
17913	chr5	90941763	90941943	ATAC_36924_9	ATAC_36924	9	Shared (M, F, cGH; n=4126)	Robust_active_4126	0.779912	1.28012	Other	Other	Other	robust_active_4126	Other	TAD_4241	NA	NA	36924	chr5:90512382-90512921	Background DAR set (n=104,451)	chr5:90518948-90518949|chr5:90460869-90460870	0.1449|0.1515	5.3247|5.794	6297|51782	Afm|Alb	2	NA	NA	NA	NA	NA	NA	NA	NA	NA	NA	NA	NA	NA	NA	NA	NA	NA	NA	NA	NA	NA	NA	NA	NA	NA	NA	NA	NA	B: No sex-bias linked genes (n=48,695)	NA	NA
17919	chr5	90944634	90944814	ATAC_36925_4	ATAC_36925	4	Shared (M, F, cGH; n=4126)	Robust_active_4126	1.02495	0.436673	Other	cGH-suppressed	cGH_suppressed	robust_active_4126	Other	TAD_4241	NA	NA	36925	chr5:90515528-90515905	Background DAR set (n=104,451)	chr5:90561208-90561209	0.1397	5.2839	45492	Albfm1	1	NA	NA	NA	NA	NA	NA	NA	NA	NA	NA	NA	NA	NA	NA	NA	NA	NA	NA	NA	NA	NA	NA	NA	NA	NA	NA	NA	NA	B: No sex-bias linked genes (n=48,695)	NA	NA
17920	chr5	90944689	90944869	ATAC_36925_5	ATAC_36925	5	Shared (M, F, cGH; n=4126)	Robust_active_4126	1.24612	1.16359	Other	Other	Other	robust_active_4126	Other	TAD_4241	NA	NA	36925	chr5:90515528-90515905	Background DAR set (n=104,451)	chr5:90561208-90561209	0.1397	5.2839	45492	Albfm1	1	NA	NA	NA	NA	NA	NA	NA	NA	NA	NA	NA	NA	NA	NA	NA	NA	NA	NA	NA	NA	NA	NA	NA	NA	NA	NA	NA	NA	B: No sex-bias linked genes (n=48,695)	NA	NA
17921	chr5	90944744	90944924	ATAC_36925_6	ATAC_36925	6	Shared (M, F, cGH; n=4126)	Robust_active_4126	1.60182	1.80461	Other	Other	Other	robust_active_4126	Other	TAD_4241	NA	NA	36925	chr5:90515528-90515905	Background DAR set (n=104,451)	chr5:90561208-90561209	0.1397	5.2839	45492	Albfm1	1	NA	NA	NA	NA	NA	NA	NA	NA	NA	NA	NA	NA	NA	NA	NA	NA	NA	NA	NA	NA	NA	NA	NA	NA	NA	NA	NA	NA	B: No sex-bias linked genes (n=48,695)	NA	NA
17928	chr5	90947458	90947638	ATAC_36926_5	ATAC_36926	5	Shared (M, F, cGH; n=4126)	Robust_active_4126	1.48544	0.758668	Other	Other	Other	robust_active_4126	Other	TAD_4241	NA	NA	36926	chr5:90518297-90519049	Background DAR set (n=104,451)	chr5:90518948-90518949|chr5:90560805-90560806|chr5:90561208-90561209|chr5:89883333-89883334|chr5:90460869-90460870	0.2283|0.1653|0.2182|-0.1395|0.2281	11.3076|5.5944|11.4151|5.1827|10.7057	275|42132|42535|635339|57803	Afm|lnc4372|Albfm1|Adamts3|Alb	5	NA	NA	NA	NA	NA	NA	NA	NA	NA	NA	NA	NA	NA	NA	NA	NA	NA	NA	NA	NA	NA	NA	NA	NA	NA	NA	NA	NA	B: No sex-bias linked genes (n=48,695)	NA	NA
17929	chr5	90947513	90947693	ATAC_36926_6	ATAC_36926	6	Shared (M, F, cGH; n=4126)	Robust_active_4126	1.80493	1.20515	Other	Other	Other	robust_active_4126	Other	TAD_4241	NA	NA	36926	chr5:90518297-90519049	Background DAR set (n=104,451)	chr5:90518948-90518949|chr5:90560805-90560806|chr5:90561208-90561209|chr5:89883333-89883334|chr5:90460869-90460870	0.2283|0.1653|0.2182|-0.1395|0.2281	11.3076|5.5944|11.4151|5.1827|10.7057	275|42132|42535|635339|57803	Afm|lnc4372|Albfm1|Adamts3|Alb	5	NA	NA	NA	NA	NA	NA	NA	NA	NA	NA	NA	NA	NA	NA	NA	NA	NA	NA	NA	NA	NA	NA	NA	NA	NA	NA	NA	NA	B: No sex-bias linked genes (n=48,695)	NA	NA
17931	chr5	90947623	90947803	ATAC_36926_8	ATAC_36926	8	Shared (M, F, cGH; n=4126)	Robust_active_4126	2.0748	0.201928	F_biased	cGH-suppressed	F_biased+cGH_suppressed	robust_active_4126	Other	TAD_4241	NA	NA	36926	chr5:90518297-90519049	Background DAR set (n=104,451)	chr5:90518948-90518949|chr5:90560805-90560806|chr5:90561208-90561209|chr5:89883333-89883334|chr5:90460869-90460870	0.2283|0.1653|0.2182|-0.1395|0.2281	11.3076|5.5944|11.4151|5.1827|10.7057	275|42132|42535|635339|57803	Afm|lnc4372|Albfm1|Adamts3|Alb	5	NA	NA	NA	NA	NA	NA	NA	NA	NA	NA	NA	NA	NA	NA	NA	NA	NA	NA	NA	NA	NA	NA	NA	NA	NA	NA	NA	NA	B: No sex-bias linked genes (n=48,695)	NA	NA
17937	chr5	90947953	90948133	ATAC_36926_14	ATAC_36926	14	Other (n=11,916)	Stringently inactive_982 (High, n=400)	NA	NA	Other	Other	Other	str_inactive_H	Other	TAD_4241	NA	NA	36926	chr5:90518297-90519049	Background DAR set (n=104,451)	chr5:90518948-90518949|chr5:90560805-90560806|chr5:90561208-90561209|chr5:89883333-89883334|chr5:90460869-90460870	0.2283|0.1653|0.2182|-0.1395|0.2281	11.3076|5.5944|11.4151|5.1827|10.7057	275|42132|42535|635339|57803	Afm|lnc4372|Albfm1|Adamts3|Alb	5	NA	NA	NA	NA	NA	NA	NA	NA	NA	NA	NA	NA	NA	NA	NA	NA	NA	NA	NA	NA	NA	NA	NA	NA	NA	NA	NA	NA	B: No sex-bias linked genes (n=48,695)	NA	NA
17940	chr5	90950087	90950267	ATAC_36927_2	ATAC_36927	2	Other (n=11,916)	Stringently inactive_982 (High, n=400)	NA	NA	Other	Other	Other	str_inactive_H	Other	TAD_4241	NA	NA	36927	chr5:90521091-90521406	Background DAR set (n=104,451)	NA	NA	NA	NA	NA	0	NA	NA	NA	NA	NA	NA	NA	NA	NA	NA	NA	NA	NA	NA	NA	NA	NA	NA	NA	NA	NA	NA	NA	NA	NA	NA	NA	NA	A: No genes linked (n=70,030)	NA	NA
17949	chr5	90951749	90951929	ATAC_36928_4	ATAC_36928	4	Shared (M, F, cGH; n=4126)	Robust_active_4126	0.730812	0.852467	Other	Other	Other	robust_active_4126	Other	TAD_4241	NA	NA	36928	chr5:90522643-90522859	Background DAR set (n=104,451)	NA	NA	NA	NA	NA	0	NA	NA	NA	NA	NA	NA	NA	NA	NA	NA	NA	NA	NA	NA	NA	NA	NA	NA	NA	NA	NA	NA	NA	NA	NA	NA	NA	NA	A: No genes linked (n=70,030)	NA	NA
17963	chr5	90973090	90973270	ATAC_36930_7	ATAC_36930	7	Shared (M, F, cGH; n=4126)	Robust_active_4126	0.700519	1.36018	Other	Other	Other	robust_active_4126	Other	TAD_4241	NA	NA	36930	chr5:90543819-90544205	Background DAR set (n=104,451)	NA	NA	NA	NA	NA	0	NA	NA	NA	NA	NA	NA	NA	NA	NA	NA	NA	NA	NA	NA	NA	NA	NA	NA	NA	NA	NA	NA	NA	NA	NA	NA	NA	NA	A: No genes linked (n=70,030)	NA	NA
17976	chr5	90980860	90981040	ATAC_36932_3	ATAC_36932	3	Shared (M, F, cGH; n=4126)	Robust_active_4126	1.07355	1.85037	Other	Other	Other	robust_active_4126	Other	TAD_4241	NA	NA	36932	chr5:90551809-90552095	Background DAR set (n=104,451)	NA	NA	NA	NA	NA	0	NA	NA	NA	NA	NA	NA	NA	NA	NA	NA	NA	NA	NA	NA	NA	NA	NA	NA	NA	NA	NA	NA	NA	NA	NA	NA	NA	NA	A: No genes linked (n=70,030)	NA	NA
17977	chr5	90980915	90981095	ATAC_36932_4	ATAC_36932	4	Shared (M, F, cGH; n=4126)	Robust_active_4126	1.36635	2.03301	Other	cGH-induced	cGH_induced	robust_active_4126	Other	TAD_4241	NA	NA	36932	chr5:90551809-90552095	Background DAR set (n=104,451)	NA	NA	NA	NA	NA	0	NA	NA	NA	NA	NA	NA	NA	NA	NA	NA	NA	NA	NA	NA	NA	NA	NA	NA	NA	NA	NA	NA	NA	NA	NA	NA	NA	NA	A: No genes linked (n=70,030)	NA	NA
17983	chr5	90981488	90981668	ATAC_36933_3	ATAC_36933	3	Shared (M, F, cGH; n=4126)	Robust_active_4126	0.769077	0.470545	Other	cGH-suppressed	cGH_suppressed	robust_active_4126	Other	TAD_4241	NA	NA	36933	chr5:90552437-90552785	(DARs: other responses; n=17,015)	NA	NA	NA	NA	NA	0	NA	NA	NA	NA	NA	NA	NA	NA	NA	NA	NA	NA	NA	NA	NA	NA	NA	NA	NA	NA	NA	NA	NA	NA	NA	NA	NA	NA	A: No genes linked (n=70,030)	NA	NA
17984	chr5	90981543	90981723	ATAC_36933_4	ATAC_36933	4	Shared (M, F, cGH; n=4126)	Robust_active_4126	0.592473	0.597741	Other	Other	Other	robust_active_4126	Other	TAD_4241	NA	NA	36933	chr5:90552437-90552785	(DARs: other responses; n=17,015)	NA	NA	NA	NA	NA	0	NA	NA	NA	NA	NA	NA	NA	NA	NA	NA	NA	NA	NA	NA	NA	NA	NA	NA	NA	NA	NA	NA	NA	NA	NA	NA	NA	NA	A: No genes linked (n=70,030)	NA	NA
17985	chr5	90981598	90981778	ATAC_36933_5	ATAC_36933	5	Shared (M, F, cGH; n=4126)	Robust_active_4126	1.0118	0.807417	Other	Other	Other	robust_active_4126	Other	TAD_4241	NA	NA	36933	chr5:90552437-90552785	(DARs: other responses; n=17,015)	NA	NA	NA	NA	NA	0	NA	NA	NA	NA	NA	NA	NA	NA	NA	NA	NA	NA	NA	NA	NA	NA	NA	NA	NA	NA	NA	NA	NA	NA	NA	NA	NA	NA	A: No genes linked (n=70,030)	NA	NA
17993	chr5	90989666	90989846	ATAC_36934_5	ATAC_36934	5	Shared (M, F, cGH; n=4126)	Robust_active_4126	1.4154	1.93223	Other	Other	Other	robust_active_4126	Other	TAD_4241	NA	NA	36934	chr5:90560505-90562119	Background DAR set (n=104,451)	chr5:90640526-90640527|chr5:90931195-90931196|chr5:89883333-89883334|chr5:90460869-90460870|chr5:90518948-90518949|chr5:90560805-90560806|chr5:90561208-90561209	0.2147|-0.2111|-0.222|0.3606|0.3859|0.3068|0.3883	13.9051|13.0454|14.6166|32.4683|40.036|23.8382|40.5371	79214|369883|677978|100442|42363|506|103	Rassf6|Mthfd2l|Adamts3|Alb|Afm|lnc4372|Albfm1	7	NA	NA	NA	NA	NA	NA	NA	NA	NA	NA	NA	NA	NA	NA	NA	NA	NA	NA	NA	NA	NA	NA	NA	NA	NA	NA	NA	NA	B: No sex-bias linked genes (n=48,695)	NA	NA
17995	chr5	90989776	90989956	ATAC_36934_7	ATAC_36934	7	Shared (M, F, cGH; n=4126)	Robust_active_4126	1.04024	0.626061	Other	Other	Other	robust_active_4126	Other	TAD_4241	NA	NA	36934	chr5:90560505-90562119	Background DAR set (n=104,451)	chr5:90640526-90640527|chr5:90931195-90931196|chr5:89883333-89883334|chr5:90460869-90460870|chr5:90518948-90518949|chr5:90560805-90560806|chr5:90561208-90561209	0.2147|-0.2111|-0.222|0.3606|0.3859|0.3068|0.3883	13.9051|13.0454|14.6166|32.4683|40.036|23.8382|40.5371	79214|369883|677978|100442|42363|506|103	Rassf6|Mthfd2l|Adamts3|Alb|Afm|lnc4372|Albfm1	7	NA	NA	NA	NA	NA	NA	NA	NA	NA	NA	NA	NA	NA	NA	NA	NA	NA	NA	NA	NA	NA	NA	NA	NA	NA	NA	NA	NA	B: No sex-bias linked genes (n=48,695)	NA	NA
17996	chr5	90989831	90990011	ATAC_36934_8	ATAC_36934	8	Shared (M, F, cGH; n=4126)	Robust_active_4126	0.947226	1.15686	Other	Other	Other	robust_active_4126	Other	TAD_4241	NA	NA	36934	chr5:90560505-90562119	Background DAR set (n=104,451)	chr5:90640526-90640527|chr5:90931195-90931196|chr5:89883333-89883334|chr5:90460869-90460870|chr5:90518948-90518949|chr5:90560805-90560806|chr5:90561208-90561209	0.2147|-0.2111|-0.222|0.3606|0.3859|0.3068|0.3883	13.9051|13.0454|14.6166|32.4683|40.036|23.8382|40.5371	79214|369883|677978|100442|42363|506|103	Rassf6|Mthfd2l|Adamts3|Alb|Afm|lnc4372|Albfm1	7	NA	NA	NA	NA	NA	NA	NA	NA	NA	NA	NA	NA	NA	NA	NA	NA	NA	NA	NA	NA	NA	NA	NA	NA	NA	NA	NA	NA	B: No sex-bias linked genes (n=48,695)	NA	NA
17997	chr5	90989886	90990066	ATAC_36934_9	ATAC_36934	9	Shared (M, F, cGH; n=4126)	Robust_active_4126	0.558484	0.691912	Other	Other	Other	robust_active_4126	Other	TAD_4241	NA	NA	36934	chr5:90560505-90562119	Background DAR set (n=104,451)	chr5:90640526-90640527|chr5:90931195-90931196|chr5:89883333-89883334|chr5:90460869-90460870|chr5:90518948-90518949|chr5:90560805-90560806|chr5:90561208-90561209	0.2147|-0.2111|-0.222|0.3606|0.3859|0.3068|0.3883	13.9051|13.0454|14.6166|32.4683|40.036|23.8382|40.5371	79214|369883|677978|100442|42363|506|103	Rassf6|Mthfd2l|Adamts3|Alb|Afm|lnc4372|Albfm1	7	NA	NA	NA	NA	NA	NA	NA	NA	NA	NA	NA	NA	NA	NA	NA	NA	NA	NA	NA	NA	NA	NA	NA	NA	NA	NA	NA	NA	B: No sex-bias linked genes (n=48,695)	NA	NA
18002	chr5	90990161	90990341	ATAC_36934_14	ATAC_36934	14	Shared (M, F, cGH; n=4126)	Robust_active_4126	1.23864	0.883765	Other	Other	Other	robust_active_4126	Other	TAD_4241	NA	NA	36934	chr5:90560505-90562119	Background DAR set (n=104,451)	chr5:90640526-90640527|chr5:90931195-90931196|chr5:89883333-89883334|chr5:90460869-90460870|chr5:90518948-90518949|chr5:90560805-90560806|chr5:90561208-90561209	0.2147|-0.2111|-0.222|0.3606|0.3859|0.3068|0.3883	13.9051|13.0454|14.6166|32.4683|40.036|23.8382|40.5371	79214|369883|677978|100442|42363|506|103	Rassf6|Mthfd2l|Adamts3|Alb|Afm|lnc4372|Albfm1	7	NA	NA	NA	NA	NA	NA	NA	NA	NA	NA	NA	NA	NA	NA	NA	NA	NA	NA	NA	NA	NA	NA	NA	NA	NA	NA	NA	NA	B: No sex-bias linked genes (n=48,695)	NA	NA
18004	chr5	90990271	90990451	ATAC_36934_16	ATAC_36934	16	Shared (M, F, cGH; n=4126)	Robust_active_4126	0.907376	0.322859	Other	cGH-suppressed	cGH_suppressed	robust_active_4126	Other	TAD_4241	NA	NA	36934	chr5:90560505-90562119	Background DAR set (n=104,451)	chr5:90640526-90640527|chr5:90931195-90931196|chr5:89883333-89883334|chr5:90460869-90460870|chr5:90518948-90518949|chr5:90560805-90560806|chr5:90561208-90561209	0.2147|-0.2111|-0.222|0.3606|0.3859|0.3068|0.3883	13.9051|13.0454|14.6166|32.4683|40.036|23.8382|40.5371	79214|369883|677978|100442|42363|506|103	Rassf6|Mthfd2l|Adamts3|Alb|Afm|lnc4372|Albfm1	7	NA	NA	NA	NA	NA	NA	NA	NA	NA	NA	NA	NA	NA	NA	NA	NA	NA	NA	NA	NA	NA	NA	NA	NA	NA	NA	NA	NA	B: No sex-bias linked genes (n=48,695)	NA	NA
18014	chr5	90990821	90991001	ATAC_36934_26	ATAC_36934	26	Shared (M, F, cGH; n=4126)	Robust_active_4126	0.727569	1.67146	Other	Other	Other	robust_active_4126	Other	TAD_4241	NA	NA	36934	chr5:90560505-90562119	Background DAR set (n=104,451)	chr5:90640526-90640527|chr5:90931195-90931196|chr5:89883333-89883334|chr5:90460869-90460870|chr5:90518948-90518949|chr5:90560805-90560806|chr5:90561208-90561209	0.2147|-0.2111|-0.222|0.3606|0.3859|0.3068|0.3883	13.9051|13.0454|14.6166|32.4683|40.036|23.8382|40.5371	79214|369883|677978|100442|42363|506|103	Rassf6|Mthfd2l|Adamts3|Alb|Afm|lnc4372|Albfm1	7	NA	NA	NA	NA	NA	NA	NA	NA	NA	NA	NA	NA	NA	NA	NA	NA	NA	NA	NA	NA	NA	NA	NA	NA	NA	NA	NA	NA	B: No sex-bias linked genes (n=48,695)	NA	NA
18024	chr5	90991743	90991923	ATAC_36935_5	ATAC_36935	5	Shared (M, F, cGH; n=4126)	Robust_active_4126	0.864555	0.584412	Other	Other	Other	robust_active_4126	Other	TAD_4241	NA	NA	36935	chr5:90562582-90562956	(DARs: other responses; n=17,015)	NA	NA	NA	NA	NA	0	NA	NA	NA	NA	NA	NA	NA	NA	NA	NA	NA	NA	NA	NA	NA	NA	NA	NA	NA	NA	NA	NA	NA	NA	NA	NA	NA	NA	A: No genes linked (n=70,030)	NA	NA
18025	chr5	90991798	90991978	ATAC_36935_6	ATAC_36935	6	Shared (M, F, cGH; n=4126)	Robust_active_4126	2.338	1.66049	F_biased	Other	F_biased	robust_active_4126	Other	TAD_4241	NA	NA	36935	chr5:90562582-90562956	(DARs: other responses; n=17,015)	NA	NA	NA	NA	NA	0	NA	NA	NA	NA	NA	NA	NA	NA	NA	NA	NA	NA	NA	NA	NA	NA	NA	NA	NA	NA	NA	NA	NA	NA	NA	NA	NA	NA	A: No genes linked (n=70,030)	NA	NA
18032	chr5	90996692	90996872	ATAC_36936_5	ATAC_36936	5	Shared (M, F, cGH; n=4126)	Robust_active_4126	0.671282	0.680956	Other	Other	Other	robust_active_4126	Other	TAD_4241	NA	NA	36936	chr5:90567531-90569182	Background DAR set (n=104,451)	chr5:90640526-90640527|chr5:90931195-90931196|chr5:89883333-89883334|chr5:90460869-90460870|chr5:90518948-90518949|chr5:90560805-90560806|chr5:90561208-90561209	0.1875|-0.1665|-0.2022|0.362|0.3745|0.2817|0.3736	10.3503|7.7628|11.2628|31.3002|34.7037|20.8071|35.0776	72170|362839|685023|107487|49408|7551|7148	Rassf6|Mthfd2l|Adamts3|Alb|Afm|lnc4372|Albfm1	7	NA	NA	NA	NA	NA	NA	NA	NA	NA	NA	NA	NA	NA	NA	NA	NA	NA	NA	NA	NA	NA	NA	NA	NA	NA	NA	NA	NA	B: No sex-bias linked genes (n=48,695)	NA	NA
18036	chr5	90996912	90997092	ATAC_36936_9	ATAC_36936	9	Shared (M, F, cGH; n=4126)	Robust_active_4126	1.1476	2.28811	Other	cGH-induced	cGH_induced	robust_active_4126	Other	TAD_4241	NA	NA	36936	chr5:90567531-90569182	Background DAR set (n=104,451)	chr5:90640526-90640527|chr5:90931195-90931196|chr5:89883333-89883334|chr5:90460869-90460870|chr5:90518948-90518949|chr5:90560805-90560806|chr5:90561208-90561209	0.1875|-0.1665|-0.2022|0.362|0.3745|0.2817|0.3736	10.3503|7.7628|11.2628|31.3002|34.7037|20.8071|35.0776	72170|362839|685023|107487|49408|7551|7148	Rassf6|Mthfd2l|Adamts3|Alb|Afm|lnc4372|Albfm1	7	NA	NA	NA	NA	NA	NA	NA	NA	NA	NA	NA	NA	NA	NA	NA	NA	NA	NA	NA	NA	NA	NA	NA	NA	NA	NA	NA	NA	B: No sex-bias linked genes (n=48,695)	NA	NA
18037	chr5	90996967	90997147	ATAC_36936_10	ATAC_36936	10	Shared (M, F, cGH; n=4126)	Robust_active_4126	1.66643	2.36428	Other	cGH-induced	cGH_induced	robust_active_4126	Other	TAD_4241	NA	NA	36936	chr5:90567531-90569182	Background DAR set (n=104,451)	chr5:90640526-90640527|chr5:90931195-90931196|chr5:89883333-89883334|chr5:90460869-90460870|chr5:90518948-90518949|chr5:90560805-90560806|chr5:90561208-90561209	0.1875|-0.1665|-0.2022|0.362|0.3745|0.2817|0.3736	10.3503|7.7628|11.2628|31.3002|34.7037|20.8071|35.0776	72170|362839|685023|107487|49408|7551|7148	Rassf6|Mthfd2l|Adamts3|Alb|Afm|lnc4372|Albfm1	7	NA	NA	NA	NA	NA	NA	NA	NA	NA	NA	NA	NA	NA	NA	NA	NA	NA	NA	NA	NA	NA	NA	NA	NA	NA	NA	NA	NA	B: No sex-bias linked genes (n=48,695)	NA	NA
18045	chr5	90997407	90997587	ATAC_36936_18	ATAC_36936	18	Shared (M, F, cGH; n=4126)	Robust_active_4126	0.932223	0.757506	Other	Other	Other	robust_active_4126	Other	TAD_4241	NA	NA	36936	chr5:90567531-90569182	Background DAR set (n=104,451)	chr5:90640526-90640527|chr5:90931195-90931196|chr5:89883333-89883334|chr5:90460869-90460870|chr5:90518948-90518949|chr5:90560805-90560806|chr5:90561208-90561209	0.1875|-0.1665|-0.2022|0.362|0.3745|0.2817|0.3736	10.3503|7.7628|11.2628|31.3002|34.7037|20.8071|35.0776	72170|362839|685023|107487|49408|7551|7148	Rassf6|Mthfd2l|Adamts3|Alb|Afm|lnc4372|Albfm1	7	NA	NA	NA	NA	NA	NA	NA	NA	NA	NA	NA	NA	NA	NA	NA	NA	NA	NA	NA	NA	NA	NA	NA	NA	NA	NA	NA	NA	B: No sex-bias linked genes (n=48,695)	NA	NA
18046	chr5	90997462	90997642	ATAC_36936_19	ATAC_36936	19	Shared (M, F, cGH; n=4126)	Robust_active_4126	0.562175	0.696217	Other	Other	Other	robust_active_4126	Other	TAD_4241	NA	NA	36936	chr5:90567531-90569182	Background DAR set (n=104,451)	chr5:90640526-90640527|chr5:90931195-90931196|chr5:89883333-89883334|chr5:90460869-90460870|chr5:90518948-90518949|chr5:90560805-90560806|chr5:90561208-90561209	0.1875|-0.1665|-0.2022|0.362|0.3745|0.2817|0.3736	10.3503|7.7628|11.2628|31.3002|34.7037|20.8071|35.0776	72170|362839|685023|107487|49408|7551|7148	Rassf6|Mthfd2l|Adamts3|Alb|Afm|lnc4372|Albfm1	7	NA	NA	NA	NA	NA	NA	NA	NA	NA	NA	NA	NA	NA	NA	NA	NA	NA	NA	NA	NA	NA	NA	NA	NA	NA	NA	NA	NA	B: No sex-bias linked genes (n=48,695)	NA	NA
18047	chr5	90997517	90997697	ATAC_36936_20	ATAC_36936	20	Shared (M, F, cGH; n=4126)	Robust_active_4126	0.729379	0.802349	Other	Other	Other	robust_active_4126	Other	TAD_4241	NA	NA	36936	chr5:90567531-90569182	Background DAR set (n=104,451)	chr5:90640526-90640527|chr5:90931195-90931196|chr5:89883333-89883334|chr5:90460869-90460870|chr5:90518948-90518949|chr5:90560805-90560806|chr5:90561208-90561209	0.1875|-0.1665|-0.2022|0.362|0.3745|0.2817|0.3736	10.3503|7.7628|11.2628|31.3002|34.7037|20.8071|35.0776	72170|362839|685023|107487|49408|7551|7148	Rassf6|Mthfd2l|Adamts3|Alb|Afm|lnc4372|Albfm1	7	NA	NA	NA	NA	NA	NA	NA	NA	NA	NA	NA	NA	NA	NA	NA	NA	NA	NA	NA	NA	NA	NA	NA	NA	NA	NA	NA	NA	B: No sex-bias linked genes (n=48,695)	NA	NA
18055	chr5	90997957	90998137	ATAC_36936_28	ATAC_36936	28	Shared (M, F, cGH; n=4126)	Robust_active_4126	0.438431	0.315058	M_biased	cGH-suppressed	M_biased+cGH_suppressed	robust_active_4126	Other	TAD_4241	NA	NA	36936	chr5:90567531-90569182	Background DAR set (n=104,451)	chr5:90640526-90640527|chr5:90931195-90931196|chr5:89883333-89883334|chr5:90460869-90460870|chr5:90518948-90518949|chr5:90560805-90560806|chr5:90561208-90561209	0.1875|-0.1665|-0.2022|0.362|0.3745|0.2817|0.3736	10.3503|7.7628|11.2628|31.3002|34.7037|20.8071|35.0776	72170|362839|685023|107487|49408|7551|7148	Rassf6|Mthfd2l|Adamts3|Alb|Afm|lnc4372|Albfm1	7	NA	NA	NA	NA	NA	NA	NA	NA	NA	NA	NA	NA	NA	NA	NA	NA	NA	NA	NA	NA	NA	NA	NA	NA	NA	NA	NA	NA	B: No sex-bias linked genes (n=48,695)	NA	NA
18065	chr5	91006796	91006976	ATAC_36937_6	ATAC_36937	6	Shared (M, F, cGH; n=4126)	Robust_active_4126	0.671856	0.963525	Other	Other	Other	robust_active_4126	Other	TAD_4241	NA	NA	36937	chr5:90577580-90578080	(DARs: other responses; n=17,015)	chr5:90460869-90460870	0.1542	5.6796	116960	Alb	1	NA	NA	NA	NA	NA	NA	NA	NA	NA	NA	NA	NA	NA	NA	NA	NA	NA	NA	NA	NA	NA	NA	NA	NA	NA	NA	NA	NA	B: No sex-bias linked genes (n=48,695)	NA	NA
18066	chr5	91006851	91007031	ATAC_36937_7	ATAC_36937	7	Shared (M, F, cGH; n=4126)	Robust_active_4126	0.335285	0.995967	M_biased	Other	M_biased	robust_active_4126	Other	TAD_4241	NA	NA	36937	chr5:90577580-90578080	(DARs: other responses; n=17,015)	chr5:90460869-90460870	0.1542	5.6796	116960	Alb	1	NA	NA	NA	NA	NA	NA	NA	NA	NA	NA	NA	NA	NA	NA	NA	NA	NA	NA	NA	NA	NA	NA	NA	NA	NA	NA	NA	NA	B: No sex-bias linked genes (n=48,695)	NA	NA
18067	chr5	91006906	91007086	ATAC_36937_8	ATAC_36937	8	Shared (M, F, cGH; n=4126)	Robust_active_4126	1.74409	1.64558	Other	Other	Other	robust_active_4126	Other	TAD_4241	NA	NA	36937	chr5:90577580-90578080	(DARs: other responses; n=17,015)	chr5:90460869-90460870	0.1542	5.6796	116960	Alb	1	NA	NA	NA	NA	NA	NA	NA	NA	NA	NA	NA	NA	NA	NA	NA	NA	NA	NA	NA	NA	NA	NA	NA	NA	NA	NA	NA	NA	B: No sex-bias linked genes (n=48,695)	NA	NA
18074	chr5	91008272	91008452	ATAC_36938_4	ATAC_36938	4	Shared (M, F, cGH; n=4126)	Robust_active_4126	0.949341	1.08002	Other	Other	Other	robust_active_4126	Other	TAD_4241	NA	NA	36938	chr5:90579166-90579448	Background DAR set (n=104,451)	NA	NA	NA	NA	NA	0	NA	NA	NA	NA	NA	NA	NA	NA	NA	NA	NA	NA	NA	NA	NA	NA	NA	NA	NA	NA	NA	NA	NA	NA	NA	NA	NA	NA	A: No genes linked (n=70,030)	NA	NA
18075	chr5	91008327	91008507	ATAC_36938_5	ATAC_36938	5	Shared (M, F, cGH; n=4126)	Robust_active_4126	0.946096	1.13312	Other	Other	Other	robust_active_4126	Other	TAD_4241	NA	NA	36938	chr5:90579166-90579448	Background DAR set (n=104,451)	NA	NA	NA	NA	NA	0	NA	NA	NA	NA	NA	NA	NA	NA	NA	NA	NA	NA	NA	NA	NA	NA	NA	NA	NA	NA	NA	NA	NA	NA	NA	NA	NA	NA	A: No genes linked (n=70,030)	NA	NA
18077	chr5	91008437	91008617	ATAC_36938_7	ATAC_36938	7	Other (n=11,916)	Stringently inactive_982 (High, n=400)	NA	NA	Other	Other	Other	str_inactive_H	Other	TAD_4241	NA	NA	36938	chr5:90579166-90579448	Background DAR set (n=104,451)	NA	NA	NA	NA	NA	0	NA	NA	NA	NA	NA	NA	NA	NA	NA	NA	NA	NA	NA	NA	NA	NA	NA	NA	NA	NA	NA	NA	NA	NA	NA	NA	NA	NA	A: No genes linked (n=70,030)	NA	NA
18092	chr5	91011390	91011570	ATAC_36940_7	ATAC_36940	7	Shared (M, F, cGH; n=4126)	Robust_active_4126	1.14022	0.958069	Other	Other	Other	robust_active_4126	Other	TAD_4241	NA	NA	36940	chr5:90582119-90582517	Background DAR set (n=104,451)	chr5:90460869-90460870|chr5:90561208-90561209	0.198|0.1735	7.5702|6.9725	121448|21109	Alb|Albfm1	2	NA	NA	NA	NA	NA	NA	NA	NA	NA	NA	NA	NA	NA	NA	NA	NA	NA	NA	NA	NA	NA	NA	NA	NA	NA	NA	NA	NA	B: No sex-bias linked genes (n=48,695)	NA	NA
18109	chr5	91017729	91017909	ATAC_36943_1	ATAC_36943	1	Shared (M, F, cGH; n=4126)	Robust_active_4126	1.13819	0.723349	Other	Other	Other	robust_active_4126	Other	TAD_4241	NA	NA	36943	chr5:90588788-90589267	Background DAR set (n=104,451)	chr5:91203564-91203565	0.0671	5.3969	614537	lnc40474	1	NA	NA	NA	NA	NA	NA	NA	NA	NA	NA	NA	NA	NA	NA	NA	NA	NA	NA	NA	NA	NA	NA	NA	NA	NA	NA	NA	NA	B: No sex-bias linked genes (n=48,695)	NA	NA
18126	chr5	91301486	91301666	ATAC_36976_8	ATAC_36976	8	Shared (M, F, cGH; n=4126)	Robust_active_4126	0.559668	0.679136	Other	Other	Other	robust_active_4126	Other	hepa	NA	NA	36976	chr5:90872160-90872820	Background DAR set (n=104,451)	chr5:89883333-89883334|chr5:90460869-90460870|chr5:90518948-90518949|chr5:90560805-90560806|chr5:90561208-90561209|chr5:90640526-90640527	-0.1516|0.2577|0.2946|0.2338|0.3049|0.1882	5.54|13.633|19.2066|12.7595|20.2267|8.4492	989156|411620|353541|311684|311281|231963	Adamts3|Alb|Afm|lnc4372|Albfm1|Rassf6	6	NA	NA	NA	NA	NA	NA	NA	NA	NA	NA	NA	NA	NA	NA	NA	NA	NA	NA	NA	NA	NA	NA	NA	NA	NA	NA	NA	NA	B: No sex-bias linked genes (n=48,695)	NA	NA
18127	chr5	91301541	91301721	ATAC_36976_9	ATAC_36976	9	Shared (M, F, cGH; n=4126)	Robust_active_4126	0.980525	0.736733	Other	Other	Other	robust_active_4126	Other	hepa	NA	NA	36976	chr5:90872160-90872820	Background DAR set (n=104,451)	chr5:89883333-89883334|chr5:90460869-90460870|chr5:90518948-90518949|chr5:90560805-90560806|chr5:90561208-90561209|chr5:90640526-90640527	-0.1516|0.2577|0.2946|0.2338|0.3049|0.1882	5.54|13.633|19.2066|12.7595|20.2267|8.4492	989156|411620|353541|311684|311281|231963	Adamts3|Alb|Afm|lnc4372|Albfm1|Rassf6	6	NA	NA	NA	NA	NA	NA	NA	NA	NA	NA	NA	NA	NA	NA	NA	NA	NA	NA	NA	NA	NA	NA	NA	NA	NA	NA	NA	NA	B: No sex-bias linked genes (n=48,695)	NA	NA
18128	chr5	91301596	91301776	ATAC_36976_10	ATAC_36976	10	Shared (M, F, cGH; n=4126)	Robust_active_4126	0.462367	0.460691	M_biased	cGH-suppressed	M_biased+cGH_suppressed	robust_active_4126	Other	hepa	NA	NA	36976	chr5:90872160-90872820	Background DAR set (n=104,451)	chr5:89883333-89883334|chr5:90460869-90460870|chr5:90518948-90518949|chr5:90560805-90560806|chr5:90561208-90561209|chr5:90640526-90640527	-0.1516|0.2577|0.2946|0.2338|0.3049|0.1882	5.54|13.633|19.2066|12.7595|20.2267|8.4492	989156|411620|353541|311684|311281|231963	Adamts3|Alb|Afm|lnc4372|Albfm1|Rassf6	6	NA	NA	NA	NA	NA	NA	NA	NA	NA	NA	NA	NA	NA	NA	NA	NA	NA	NA	NA	NA	NA	NA	NA	NA	NA	NA	NA	NA	B: No sex-bias linked genes (n=48,695)	NA	NA
18130	chr5	91301706	91301886	ATAC_36976_12	ATAC_36976	12	Shared (M, F, cGH; n=4126)	Robust_active_4126	1.73745	0.528412	Other	Other	Other	robust_active_4126	Other	hepa	NA	NA	36976	chr5:90872160-90872820	Background DAR set (n=104,451)	chr5:89883333-89883334|chr5:90460869-90460870|chr5:90518948-90518949|chr5:90560805-90560806|chr5:90561208-90561209|chr5:90640526-90640527	-0.1516|0.2577|0.2946|0.2338|0.3049|0.1882	5.54|13.633|19.2066|12.7595|20.2267|8.4492	989156|411620|353541|311684|311281|231963	Adamts3|Alb|Afm|lnc4372|Albfm1|Rassf6	6	NA	NA	NA	NA	NA	NA	NA	NA	NA	NA	NA	NA	NA	NA	NA	NA	NA	NA	NA	NA	NA	NA	NA	NA	NA	NA	NA	NA	B: No sex-bias linked genes (n=48,695)	NA	NA
18147	chr5	103180596	103180776	ATAC_37612_1	ATAC_37612	1	Shared (M, F, cGH; n=4126)	Robust_active_4126	2.09994	1.47747	F_biased	Other	F_biased	robust_active_4126	Other	HSC	NA	NA	37612	chr5:102751662-102752485	Background DAR set (n=104,451)	chr5:102898410-102898411|chr5:102904675-102904676|chr5:103425191-103425192|chr5:103729014-103729015|chr5:102481390-102481391	0.1349|0.0687|0.2663|0.1113|0.6964	10.2471|7.3802|105.551|5.3618|299	146337|152602|673118|976941|270683	lnc40615|lnc40617|Ptpn13|lnc4446|Arhgap24	5	NA	NA	NA	NA	NA	NA	NA	NA	NA	NA	NA	NA	NA	NA	NA	NA	NA	NA	NA	NA	NA	NA	NA	NA	NA	NA	NA	NA	B: No sex-bias linked genes (n=48,695)	NA	NA
18153	chr5	103180926	103181106	ATAC_37612_7	ATAC_37612	7	Shared (M, F, cGH; n=4126)	Robust_active_4126	1.4344	1.4498	Other	Other	Other	robust_active_4126	Other	HSC	NA	NA	37612	chr5:102751662-102752485	Background DAR set (n=104,451)	chr5:102898410-102898411|chr5:102904675-102904676|chr5:103425191-103425192|chr5:103729014-103729015|chr5:102481390-102481391	0.1349|0.0687|0.2663|0.1113|0.6964	10.2471|7.3802|105.551|5.3618|299	146337|152602|673118|976941|270683	lnc40615|lnc40617|Ptpn13|lnc4446|Arhgap24	5	NA	NA	NA	NA	NA	NA	NA	NA	NA	NA	NA	NA	NA	NA	NA	NA	NA	NA	NA	NA	NA	NA	NA	NA	NA	NA	NA	NA	B: No sex-bias linked genes (n=48,695)	NA	NA
18169	chr5	103794177	103794357	ATAC_37637_7	ATAC_37637	7	Shared (M, F, cGH; n=4126)	Robust_active_4126	0.796268	0.960532	Other	Other	Other	robust_active_4126	Other	cholangio	NA	NA	37637	chr5:103364913-103365643	(DARs: other responses; n=17,015)	chr5:103425012-103425013|chr5:103425191-103425192|chr5:103533020-103533021|chr5:103629402-103629403	0.129|0.2823|0.1318|0.1878	17.4524|24.2|8.8593|11.8342	59734|59913|167742|264124	lnc4442|Ptpn13|Gm42620|Slc10a6	4	NA	NA	NA	NA	NA	NA	NA	NA	NA	NA	NA	NA	NA	NA	NA	NA	NA	NA	NA	NA	NA	NA	NA	NA	NA	NA	NA	NA	B: No sex-bias linked genes (n=48,695)	NA	NA
18170	chr5	103794232	103794412	ATAC_37637_8	ATAC_37637	8	Shared (M, F, cGH; n=4126)	Robust_active_4126	0.711239	0.583751	Other	Other	Other	robust_active_4126	Other	cholangio	NA	NA	37637	chr5:103364913-103365643	(DARs: other responses; n=17,015)	chr5:103425012-103425013|chr5:103425191-103425192|chr5:103533020-103533021|chr5:103629402-103629403	0.129|0.2823|0.1318|0.1878	17.4524|24.2|8.8593|11.8342	59734|59913|167742|264124	lnc4442|Ptpn13|Gm42620|Slc10a6	4	NA	NA	NA	NA	NA	NA	NA	NA	NA	NA	NA	NA	NA	NA	NA	NA	NA	NA	NA	NA	NA	NA	NA	NA	NA	NA	NA	NA	B: No sex-bias linked genes (n=48,695)	NA	NA
18171	chr5	103794287	103794467	ATAC_37637_9	ATAC_37637	9	Shared (M, F, cGH; n=4126)	Robust_active_4126	0.663483	1.51054	Other	Other	Other	robust_active_4126	Other	cholangio	NA	NA	37637	chr5:103364913-103365643	(DARs: other responses; n=17,015)	chr5:103425012-103425013|chr5:103425191-103425192|chr5:103533020-103533021|chr5:103629402-103629403	0.129|0.2823|0.1318|0.1878	17.4524|24.2|8.8593|11.8342	59734|59913|167742|264124	lnc4442|Ptpn13|Gm42620|Slc10a6	4	NA	NA	NA	NA	NA	NA	NA	NA	NA	NA	NA	NA	NA	NA	NA	NA	NA	NA	NA	NA	NA	NA	NA	NA	NA	NA	NA	NA	B: No sex-bias linked genes (n=48,695)	NA	NA
18172	chr5	103794342	103794522	ATAC_37637_10	ATAC_37637	10	Shared (M, F, cGH; n=4126)	Robust_active_4126	1.44653	1.25888	Other	Other	Other	robust_active_4126	Other	cholangio	NA	NA	37637	chr5:103364913-103365643	(DARs: other responses; n=17,015)	chr5:103425012-103425013|chr5:103425191-103425192|chr5:103533020-103533021|chr5:103629402-103629403	0.129|0.2823|0.1318|0.1878	17.4524|24.2|8.8593|11.8342	59734|59913|167742|264124	lnc4442|Ptpn13|Gm42620|Slc10a6	4	NA	NA	NA	NA	NA	NA	NA	NA	NA	NA	NA	NA	NA	NA	NA	NA	NA	NA	NA	NA	NA	NA	NA	NA	NA	NA	NA	NA	B: No sex-bias linked genes (n=48,695)	NA	NA
18173	chr5	103794397	103794577	ATAC_37637_11	ATAC_37637	11	Shared (M, F, cGH; n=4126)	Robust_active_4126	1.37678	0.252388	Other	cGH-suppressed	cGH_suppressed	robust_active_4126	Other	cholangio	NA	NA	37637	chr5:103364913-103365643	(DARs: other responses; n=17,015)	chr5:103425012-103425013|chr5:103425191-103425192|chr5:103533020-103533021|chr5:103629402-103629403	0.129|0.2823|0.1318|0.1878	17.4524|24.2|8.8593|11.8342	59734|59913|167742|264124	lnc4442|Ptpn13|Gm42620|Slc10a6	4	NA	NA	NA	NA	NA	NA	NA	NA	NA	NA	NA	NA	NA	NA	NA	NA	NA	NA	NA	NA	NA	NA	NA	NA	NA	NA	NA	NA	B: No sex-bias linked genes (n=48,695)	NA	NA
18198	chr5	106247581	106247761	ATAC_37860_4	ATAC_37860	4	Shared (M, F, cGH; n=4126)	Robust_active_4126	2.47333	0.951166	F_biased	Other	F_biased	robust_active_4126	Pick3_F_186	Other	Robust active_Pick3_F (n=436)	3	37860	chr5:105818482-105818779	F-specific, NOT GH-responsive (n=953), and MGH < F consistently (n=186)	NA	NA	NA	NA	NA	0	NA	NA	NA	NA	NA	NA	NA	NA	NA	NA	NA	NA	NA	NA	NA	NA	NA	NA	NA	NA	NA	NA	NA	NA	NA	NA	NA	NA	A: No genes linked (n=70,030)	NA	NA
18207	chr5	111703711	111703891	ATAC_38221_6	ATAC_38221	6	Shared (M, F, cGH; n=4126)	Robust_active_4126	1.02433	1.05681	Other	Other	Other	robust_active_4126	Pick3_F_186	Other	Robust active_Pick3_F (n=436)	3	38221	chr5:111274502-111274794	F-specific, NOT GH-responsive (n=953), and MGH < F consistently (n=186)	NA	NA	NA	NA	NA	0	NA	NA	NA	NA	NA	NA	NA	NA	NA	NA	NA	NA	NA	NA	NA	NA	NA	NA	NA	NA	NA	NA	NA	NA	NA	NA	NA	NA	A: No genes linked (n=70,030)	NA	NA
18208	chr5	111703766	111703946	ATAC_38221_7	ATAC_38221	7	Shared (M, F, cGH; n=4126)	Robust_active_4126	0.912179	0.891632	Other	Other	Other	robust_active_4126	Pick3_F_186	Other	Robust active_Pick3_F (n=436)	3	38221	chr5:111274502-111274794	F-specific, NOT GH-responsive (n=953), and MGH < F consistently (n=186)	NA	NA	NA	NA	NA	0	NA	NA	NA	NA	NA	NA	NA	NA	NA	NA	NA	NA	NA	NA	NA	NA	NA	NA	NA	NA	NA	NA	NA	NA	NA	NA	NA	NA	A: No genes linked (n=70,030)	NA	NA
18226	chr5	114604905	114605085	ATAC_38469_1	ATAC_38469	1	Shared (M, F, cGH; n=4126)	Robust_active_4126	0.786409	1.89425	Other	Other	Other	robust_active_4126	Pick2_F_252	Other	Robust active_Pick2_F (n=693)	2	38469	chr5:114154981-114155815	F-specific, GH-induced (n=1230)	chr5:114165517-114165518|chr5:114896933-114896934|chr5:114971061-114971062|chr5:113221275-113221276|chr5:113908705-113908706	0.2816|-0.1609|0.135|0.1508|-0.2027	20.2149|6.891|5.1763|6.0628|10.122	10119|741535|815663|934122|246692	Acacb|Oasl2|Hnf1a|2900026A02Rik|Coro1c	5	NA	NA	NA	NA	NA	NA	NA	chr5:114165517-114165518	0.2816	20.2149	10119	Acacb	F-specific gene, GH-induced (n=503)	1	NA	NA	NA	NA	NA	NA	NA	NA	NA	NA	NA	NA	NA	NA	C: Sex-biased gene linkage (n=9,232)	E1: F-specific, cGH-induced DAR linked to a F-specific, cGH-induced gene (n=286)	NA
18234	chr5	114605345	114605525	ATAC_38469_9	ATAC_38469	9	Shared (M, F, cGH; n=4126)	Robust_active_4126	1.23256	1.25379	Other	Other	Other	robust_active_4126	Pick2_F_252	Other	Robust active_Pick2_F (n=693)	2	38469	chr5:114154981-114155815	F-specific, GH-induced (n=1230)	chr5:114165517-114165518|chr5:114896933-114896934|chr5:114971061-114971062|chr5:113221275-113221276|chr5:113908705-113908706	0.2816|-0.1609|0.135|0.1508|-0.2027	20.2149|6.891|5.1763|6.0628|10.122	10119|741535|815663|934122|246692	Acacb|Oasl2|Hnf1a|2900026A02Rik|Coro1c	5	NA	NA	NA	NA	NA	NA	NA	chr5:114165517-114165518	0.2816	20.2149	10119	Acacb	F-specific gene, GH-induced (n=503)	1	NA	NA	NA	NA	NA	NA	NA	NA	NA	NA	NA	NA	NA	NA	C: Sex-biased gene linkage (n=9,232)	E1: F-specific, cGH-induced DAR linked to a F-specific, cGH-induced gene (n=286)	NA
18235	chr5	114605400	114605580	ATAC_38469_10	ATAC_38469	10	Shared (M, F, cGH; n=4126)	Robust_active_4126	1.84485	0.926858	Other	Other	Other	robust_active_4126	Pick2_F_252	Other	Robust active_Pick2_F (n=693)	2	38469	chr5:114154981-114155815	F-specific, GH-induced (n=1230)	chr5:114165517-114165518|chr5:114896933-114896934|chr5:114971061-114971062|chr5:113221275-113221276|chr5:113908705-113908706	0.2816|-0.1609|0.135|0.1508|-0.2027	20.2149|6.891|5.1763|6.0628|10.122	10119|741535|815663|934122|246692	Acacb|Oasl2|Hnf1a|2900026A02Rik|Coro1c	5	NA	NA	NA	NA	NA	NA	NA	chr5:114165517-114165518	0.2816	20.2149	10119	Acacb	F-specific gene, GH-induced (n=503)	1	NA	NA	NA	NA	NA	NA	NA	NA	NA	NA	NA	NA	NA	NA	C: Sex-biased gene linkage (n=9,232)	E1: F-specific, cGH-induced DAR linked to a F-specific, cGH-induced gene (n=286)	NA
18239	chr5	114605620	114605800	ATAC_38469_14	ATAC_38469	14	Shared (M, F, cGH; n=4126)	Robust_active_4126	0.73156	0.471302	Other	cGH-suppressed	cGH_suppressed	robust_active_4126	Pick2_F_252	Other	Robust active_Pick2_F (n=693)	2	38469	chr5:114154981-114155815	F-specific, GH-induced (n=1230)	chr5:114165517-114165518|chr5:114896933-114896934|chr5:114971061-114971062|chr5:113221275-113221276|chr5:113908705-113908706	0.2816|-0.1609|0.135|0.1508|-0.2027	20.2149|6.891|5.1763|6.0628|10.122	10119|741535|815663|934122|246692	Acacb|Oasl2|Hnf1a|2900026A02Rik|Coro1c	5	NA	NA	NA	NA	NA	NA	NA	chr5:114165517-114165518	0.2816	20.2149	10119	Acacb	F-specific gene, GH-induced (n=503)	1	NA	NA	NA	NA	NA	NA	NA	NA	NA	NA	NA	NA	NA	NA	C: Sex-biased gene linkage (n=9,232)	E1: F-specific, cGH-induced DAR linked to a F-specific, cGH-induced gene (n=286)	NA
18246	chr5	117537796	117537976	ATAC_38721_4	ATAC_38721	4	Shared (M, F, cGH; n=4126)	Robust_active_4126	2.80973	1.26469	F_biased	Other	F_biased	robust_active_4126	Pick3_F_186	Other	Robust active_Pick3_F (n=436)	3	38721	chr5:117087707-117088231	F-specific, NOT GH-responsive (n=953), and MGH < F consistently (n=186)	NA	NA	NA	NA	NA	0	NA	NA	NA	NA	NA	NA	NA	NA	NA	NA	NA	NA	NA	NA	NA	NA	NA	NA	NA	NA	NA	NA	NA	NA	NA	NA	NA	NA	A: No genes linked (n=70,030)	NA	NA
18248	chr5	117537906	117538086	ATAC_38721_6	ATAC_38721	6	Shared (M, F, cGH; n=4126)	Robust_active_4126	1.88669	1.39403	Other	Other	Other	robust_active_4126	Pick3_F_186	Other	Robust active_Pick3_F (n=436)	3	38721	chr5:117087707-117088231	F-specific, NOT GH-responsive (n=953), and MGH < F consistently (n=186)	NA	NA	NA	NA	NA	0	NA	NA	NA	NA	NA	NA	NA	NA	NA	NA	NA	NA	NA	NA	NA	NA	NA	NA	NA	NA	NA	NA	NA	NA	NA	NA	NA	NA	A: No genes linked (n=70,030)	NA	NA
18251	chr5	117538071	117538251	ATAC_38721_9	ATAC_38721	9	Shared (M, F, cGH; n=4126)	Robust_active_4126	0.612406	0.595826	Other	Other	Other	robust_active_4126	Pick3_F_186	Other	Robust active_Pick3_F (n=436)	3	38721	chr5:117087707-117088231	F-specific, NOT GH-responsive (n=953), and MGH < F consistently (n=186)	NA	NA	NA	NA	NA	0	NA	NA	NA	NA	NA	NA	NA	NA	NA	NA	NA	NA	NA	NA	NA	NA	NA	NA	NA	NA	NA	NA	NA	NA	NA	NA	NA	NA	A: No genes linked (n=70,030)	NA	NA
18260	chr5	119835112	119835292	ATAC_38906_7	ATAC_38906	7	Shared (M, F, cGH; n=4126)	Robust_active_4126	1.37175	1.61583	Other	Other	Other	robust_active_4126	Other	PC	NA	NA	38906	chr5:119384858-119386560	Background DAR set (n=104,451)	chr5:119640096-119640097|chr5:119570289-119570290|chr5:119670861-119670862|chr5:119238059-119238060|chr5:119232153-119232154|chr5:119245507-119245508|chr5:119254512-119254513|chr5:119270726-119270727|chr5:119300362-119300363	0.2733|0.2802|0.4319|0.2081|0.169|0.152|0.1632|0.29|0.1921	22.0126|22.923|48.4168|14.2802|12.6403|7.1959|8.1454|21.0289|7.394	254387|184580|285152|147649|153555|140201|131196|114982|85346	lnc4577|lnc40977|Tbx3|lnc4571|lnc40964|lnc40965|lnc40969|lnc4573|lnc4576	9	NA	NA	NA	NA	NA	NA	NA	NA	NA	NA	NA	NA	NA	NA	NA	NA	NA	NA	NA	NA	NA	NA	NA	NA	NA	NA	NA	NA	B: No sex-bias linked genes (n=48,695)	NA	NA
18261	chr5	119835167	119835347	ATAC_38906_8	ATAC_38906	8	Shared (M, F, cGH; n=4126)	Robust_active_4126	2.1313	0.997601	F_biased	Other	F_biased	robust_active_4126	Other	PC	NA	NA	38906	chr5:119384858-119386560	Background DAR set (n=104,451)	chr5:119640096-119640097|chr5:119570289-119570290|chr5:119670861-119670862|chr5:119238059-119238060|chr5:119232153-119232154|chr5:119245507-119245508|chr5:119254512-119254513|chr5:119270726-119270727|chr5:119300362-119300363	0.2733|0.2802|0.4319|0.2081|0.169|0.152|0.1632|0.29|0.1921	22.0126|22.923|48.4168|14.2802|12.6403|7.1959|8.1454|21.0289|7.394	254387|184580|285152|147649|153555|140201|131196|114982|85346	lnc4577|lnc40977|Tbx3|lnc4571|lnc40964|lnc40965|lnc40969|lnc4573|lnc4576	9	NA	NA	NA	NA	NA	NA	NA	NA	NA	NA	NA	NA	NA	NA	NA	NA	NA	NA	NA	NA	NA	NA	NA	NA	NA	NA	NA	NA	B: No sex-bias linked genes (n=48,695)	NA	NA
18268	chr5	119835552	119835732	ATAC_38906_15	ATAC_38906	15	Shared (M, F, cGH; n=4126)	Robust_active_4126	1.42004	1.89805	Other	Other	Other	robust_active_4126	Other	PC	NA	NA	38906	chr5:119384858-119386560	Background DAR set (n=104,451)	chr5:119640096-119640097|chr5:119570289-119570290|chr5:119670861-119670862|chr5:119238059-119238060|chr5:119232153-119232154|chr5:119245507-119245508|chr5:119254512-119254513|chr5:119270726-119270727|chr5:119300362-119300363	0.2733|0.2802|0.4319|0.2081|0.169|0.152|0.1632|0.29|0.1921	22.0126|22.923|48.4168|14.2802|12.6403|7.1959|8.1454|21.0289|7.394	254387|184580|285152|147649|153555|140201|131196|114982|85346	lnc4577|lnc40977|Tbx3|lnc4571|lnc40964|lnc40965|lnc40969|lnc4573|lnc4576	9	NA	NA	NA	NA	NA	NA	NA	NA	NA	NA	NA	NA	NA	NA	NA	NA	NA	NA	NA	NA	NA	NA	NA	NA	NA	NA	NA	NA	B: No sex-bias linked genes (n=48,695)	NA	NA
18269	chr5	119835607	119835787	ATAC_38906_16	ATAC_38906	16	Shared (M, F, cGH; n=4126)	Robust_active_4126	0.970267	1.7526	Other	Other	Other	robust_active_4126	Other	PC	NA	NA	38906	chr5:119384858-119386560	Background DAR set (n=104,451)	chr5:119640096-119640097|chr5:119570289-119570290|chr5:119670861-119670862|chr5:119238059-119238060|chr5:119232153-119232154|chr5:119245507-119245508|chr5:119254512-119254513|chr5:119270726-119270727|chr5:119300362-119300363	0.2733|0.2802|0.4319|0.2081|0.169|0.152|0.1632|0.29|0.1921	22.0126|22.923|48.4168|14.2802|12.6403|7.1959|8.1454|21.0289|7.394	254387|184580|285152|147649|153555|140201|131196|114982|85346	lnc4577|lnc40977|Tbx3|lnc4571|lnc40964|lnc40965|lnc40969|lnc4573|lnc4576	9	NA	NA	NA	NA	NA	NA	NA	NA	NA	NA	NA	NA	NA	NA	NA	NA	NA	NA	NA	NA	NA	NA	NA	NA	NA	NA	NA	NA	B: No sex-bias linked genes (n=48,695)	NA	NA
18270	chr5	119835662	119835842	ATAC_38906_17	ATAC_38906	17	Shared (M, F, cGH; n=4126)	Robust_active_4126	1.76049	2.30781	Other	cGH-induced	cGH_induced	robust_active_4126	Other	PC	NA	NA	38906	chr5:119384858-119386560	Background DAR set (n=104,451)	chr5:119640096-119640097|chr5:119570289-119570290|chr5:119670861-119670862|chr5:119238059-119238060|chr5:119232153-119232154|chr5:119245507-119245508|chr5:119254512-119254513|chr5:119270726-119270727|chr5:119300362-119300363	0.2733|0.2802|0.4319|0.2081|0.169|0.152|0.1632|0.29|0.1921	22.0126|22.923|48.4168|14.2802|12.6403|7.1959|8.1454|21.0289|7.394	254387|184580|285152|147649|153555|140201|131196|114982|85346	lnc4577|lnc40977|Tbx3|lnc4571|lnc40964|lnc40965|lnc40969|lnc4573|lnc4576	9	NA	NA	NA	NA	NA	NA	NA	NA	NA	NA	NA	NA	NA	NA	NA	NA	NA	NA	NA	NA	NA	NA	NA	NA	NA	NA	NA	NA	B: No sex-bias linked genes (n=48,695)	NA	NA
18271	chr5	119835717	119835897	ATAC_38906_18	ATAC_38906	18	Shared (M, F, cGH; n=4126)	Robust_active_4126	0.719452	1.96505	Other	Other	Other	robust_active_4126	Other	PC	NA	NA	38906	chr5:119384858-119386560	Background DAR set (n=104,451)	chr5:119640096-119640097|chr5:119570289-119570290|chr5:119670861-119670862|chr5:119238059-119238060|chr5:119232153-119232154|chr5:119245507-119245508|chr5:119254512-119254513|chr5:119270726-119270727|chr5:119300362-119300363	0.2733|0.2802|0.4319|0.2081|0.169|0.152|0.1632|0.29|0.1921	22.0126|22.923|48.4168|14.2802|12.6403|7.1959|8.1454|21.0289|7.394	254387|184580|285152|147649|153555|140201|131196|114982|85346	lnc4577|lnc40977|Tbx3|lnc4571|lnc40964|lnc40965|lnc40969|lnc4573|lnc4576	9	NA	NA	NA	NA	NA	NA	NA	NA	NA	NA	NA	NA	NA	NA	NA	NA	NA	NA	NA	NA	NA	NA	NA	NA	NA	NA	NA	NA	B: No sex-bias linked genes (n=48,695)	NA	NA
18290	chr5	120118842	120119022	ATAC_38923_5	ATAC_38923	5	Shared (M, F, cGH; n=4126)	Robust_active_4126	0.717528	0.56941	Other	Other	Other	robust_active_4126	Other	PC	NA	NA	38923	chr5:119668698-119669095	Background DAR set (n=104,451)	chr5:119670861-119670862|chr5:120476546-120476547|chr5:119238059-119238060|chr5:119247344-119247345|chr5:119254512-119254513|chr5:119270726-119270727|chr5:119272654-119272655|chr5:119300362-119300363|chr5:119640096-119640097|chr5:119570289-119570290|chr5:119624889-119624890|chr5:119665732-119665733	0.3937|-0.2253|0.1744|0.1026|0.1657|0.3072|0.1567|0.2018|0.2486|0.2618|0.1157|0.1313	38.2709|12.2163|8.4983|5.1961|6.8372|25.9715|11.5292|10.9653|15.6685|18.1678|5.8107|5.1049	1965|807650|430837|421552|414384|398170|396242|368534|28800|98607|44007|3164	Tbx3|Sds|lnc4571|lnc40966|lnc40969|lnc4573|lnc4575|lnc4576|lnc4577|lnc40977|lnc4578|lnc40986	12	NA	NA	NA	NA	NA	NA	NA	NA	NA	NA	NA	NA	NA	NA	NA	NA	NA	NA	NA	NA	NA	NA	NA	NA	NA	NA	NA	NA	B: No sex-bias linked genes (n=48,695)	NA	NA
18291	chr5	120118897	120119077	ATAC_38923_6	ATAC_38923	6	Shared (M, F, cGH; n=4126)	Robust_active_4126	0.416848	0.687483	M_biased	Other	M_biased	robust_active_4126	Other	PC	NA	NA	38923	chr5:119668698-119669095	Background DAR set (n=104,451)	chr5:119670861-119670862|chr5:120476546-120476547|chr5:119238059-119238060|chr5:119247344-119247345|chr5:119254512-119254513|chr5:119270726-119270727|chr5:119272654-119272655|chr5:119300362-119300363|chr5:119640096-119640097|chr5:119570289-119570290|chr5:119624889-119624890|chr5:119665732-119665733	0.3937|-0.2253|0.1744|0.1026|0.1657|0.3072|0.1567|0.2018|0.2486|0.2618|0.1157|0.1313	38.2709|12.2163|8.4983|5.1961|6.8372|25.9715|11.5292|10.9653|15.6685|18.1678|5.8107|5.1049	1965|807650|430837|421552|414384|398170|396242|368534|28800|98607|44007|3164	Tbx3|Sds|lnc4571|lnc40966|lnc40969|lnc4573|lnc4575|lnc4576|lnc4577|lnc40977|lnc4578|lnc40986	12	NA	NA	NA	NA	NA	NA	NA	NA	NA	NA	NA	NA	NA	NA	NA	NA	NA	NA	NA	NA	NA	NA	NA	NA	NA	NA	NA	NA	B: No sex-bias linked genes (n=48,695)	NA	NA
18292	chr5	120118952	120119132	ATAC_38923_7	ATAC_38923	7	Shared (M, F, cGH; n=4126)	Robust_active_4126	0.777869	0.513193	Other	Other	Other	robust_active_4126	Other	PC	NA	NA	38923	chr5:119668698-119669095	Background DAR set (n=104,451)	chr5:119670861-119670862|chr5:120476546-120476547|chr5:119238059-119238060|chr5:119247344-119247345|chr5:119254512-119254513|chr5:119270726-119270727|chr5:119272654-119272655|chr5:119300362-119300363|chr5:119640096-119640097|chr5:119570289-119570290|chr5:119624889-119624890|chr5:119665732-119665733	0.3937|-0.2253|0.1744|0.1026|0.1657|0.3072|0.1567|0.2018|0.2486|0.2618|0.1157|0.1313	38.2709|12.2163|8.4983|5.1961|6.8372|25.9715|11.5292|10.9653|15.6685|18.1678|5.8107|5.1049	1965|807650|430837|421552|414384|398170|396242|368534|28800|98607|44007|3164	Tbx3|Sds|lnc4571|lnc40966|lnc40969|lnc4573|lnc4575|lnc4576|lnc4577|lnc40977|lnc4578|lnc40986	12	NA	NA	NA	NA	NA	NA	NA	NA	NA	NA	NA	NA	NA	NA	NA	NA	NA	NA	NA	NA	NA	NA	NA	NA	NA	NA	NA	NA	B: No sex-bias linked genes (n=48,695)	NA	NA
18296	chr5	120921282	120921462	ATAC_38964_2	ATAC_38964	2	Shared (M, F, cGH; n=4126)	Robust_active_4126	0.998041	1.31226	Other	Other	Other	robust_active_4126	Other	PP	NA	NA	38964	chr5:120471303-120471969	Background DAR set (n=104,451)	chr5:120472762-120472763|chr5:120476546-120476547|chr5:120503622-120503623|chr5:120511191-120511192|chr5:119640096-119640097|chr5:119570289-119570290|chr5:119670861-119670862	0.2283|0.427|0.1566|0.2386|-0.1737|-0.1695|-0.3484	17.2429|57.1686|7.421|21.0292|10.4952|9.9035|38.1147	1126|4910|31986|39555|831539|901346|800774	Sdsl|Sds|Plbd2|Slc8b1|lnc4577|lnc40977|Tbx3	7	NA	NA	NA	NA	NA	NA	NA	NA	NA	NA	NA	NA	NA	NA	NA	NA	NA	NA	NA	NA	NA	NA	NA	NA	NA	NA	NA	NA	B: No sex-bias linked genes (n=48,695)	NA	NA
18301	chr5	120921557	120921737	ATAC_38964_7	ATAC_38964	7	Shared (M, F, cGH; n=4126)	Robust_active_4126	1.49346	1.43301	Other	Other	Other	robust_active_4126	Other	PP	NA	NA	38964	chr5:120471303-120471969	Background DAR set (n=104,451)	chr5:120472762-120472763|chr5:120476546-120476547|chr5:120503622-120503623|chr5:120511191-120511192|chr5:119640096-119640097|chr5:119570289-119570290|chr5:119670861-119670862	0.2283|0.427|0.1566|0.2386|-0.1737|-0.1695|-0.3484	17.2429|57.1686|7.421|21.0292|10.4952|9.9035|38.1147	1126|4910|31986|39555|831539|901346|800774	Sdsl|Sds|Plbd2|Slc8b1|lnc4577|lnc40977|Tbx3	7	NA	NA	NA	NA	NA	NA	NA	NA	NA	NA	NA	NA	NA	NA	NA	NA	NA	NA	NA	NA	NA	NA	NA	NA	NA	NA	NA	NA	B: No sex-bias linked genes (n=48,695)	NA	NA
18302	chr5	120921612	120921792	ATAC_38964_8	ATAC_38964	8	Shared (M, F, cGH; n=4126)	Robust_active_4126	0.615625	0.7758	Other	Other	Other	robust_active_4126	Other	PP	NA	NA	38964	chr5:120471303-120471969	Background DAR set (n=104,451)	chr5:120472762-120472763|chr5:120476546-120476547|chr5:120503622-120503623|chr5:120511191-120511192|chr5:119640096-119640097|chr5:119570289-119570290|chr5:119670861-119670862	0.2283|0.427|0.1566|0.2386|-0.1737|-0.1695|-0.3484	17.2429|57.1686|7.421|21.0292|10.4952|9.9035|38.1147	1126|4910|31986|39555|831539|901346|800774	Sdsl|Sds|Plbd2|Slc8b1|lnc4577|lnc40977|Tbx3	7	NA	NA	NA	NA	NA	NA	NA	NA	NA	NA	NA	NA	NA	NA	NA	NA	NA	NA	NA	NA	NA	NA	NA	NA	NA	NA	NA	NA	B: No sex-bias linked genes (n=48,695)	NA	NA
18303	chr5	120921667	120921847	ATAC_38964_9	ATAC_38964	9	Shared (M, F, cGH; n=4126)	Robust_active_4126	0.986481	1.05319	Other	Other	Other	robust_active_4126	Other	PP	NA	NA	38964	chr5:120471303-120471969	Background DAR set (n=104,451)	chr5:120472762-120472763|chr5:120476546-120476547|chr5:120503622-120503623|chr5:120511191-120511192|chr5:119640096-119640097|chr5:119570289-119570290|chr5:119670861-119670862	0.2283|0.427|0.1566|0.2386|-0.1737|-0.1695|-0.3484	17.2429|57.1686|7.421|21.0292|10.4952|9.9035|38.1147	1126|4910|31986|39555|831539|901346|800774	Sdsl|Sds|Plbd2|Slc8b1|lnc4577|lnc40977|Tbx3	7	NA	NA	NA	NA	NA	NA	NA	NA	NA	NA	NA	NA	NA	NA	NA	NA	NA	NA	NA	NA	NA	NA	NA	NA	NA	NA	NA	NA	B: No sex-bias linked genes (n=48,695)	NA	NA
18311	chr5	120922746	120922926	ATAC_38965_3	ATAC_38965	3	Shared (M, F, cGH; n=4126)	Robust_active_4126	1.10204	1.30637	Other	Other	Other	robust_active_4126	Other	PP	NA	NA	38965	chr5:120472712-120473180	(DARs: other responses; n=17,015)	chr5:120476546-120476547|chr5:120503622-120503623|chr5:120511191-120511192|chr5:119640096-119640097|chr5:119570289-119570290|chr5:119670861-119670862|chr5:120472762-120472763	0.4452|0.1495|0.1693|-0.1346|-0.1413|-0.3038|0.2025	64.793|9.0515|8.786|5.82|7.064|29.3523|13.0686	3600|30676|38245|832849|902656|802084|183	Sds|Plbd2|Slc8b1|lnc4577|lnc40977|Tbx3|Sdsl	7	NA	NA	NA	NA	NA	NA	NA	NA	NA	NA	NA	NA	NA	NA	NA	NA	NA	NA	NA	NA	NA	NA	NA	NA	NA	NA	NA	NA	B: No sex-bias linked genes (n=48,695)	NA	NA
18313	chr5	120922856	120923036	ATAC_38965_5	ATAC_38965	5	Shared (M, F, cGH; n=4126)	Robust_active_4126	1.80253	1.01148	Other	Other	Other	robust_active_4126	Other	PP	NA	NA	38965	chr5:120472712-120473180	(DARs: other responses; n=17,015)	chr5:120476546-120476547|chr5:120503622-120503623|chr5:120511191-120511192|chr5:119640096-119640097|chr5:119570289-119570290|chr5:119670861-119670862|chr5:120472762-120472763	0.4452|0.1495|0.1693|-0.1346|-0.1413|-0.3038|0.2025	64.793|9.0515|8.786|5.82|7.064|29.3523|13.0686	3600|30676|38245|832849|902656|802084|183	Sds|Plbd2|Slc8b1|lnc4577|lnc40977|Tbx3|Sdsl	7	NA	NA	NA	NA	NA	NA	NA	NA	NA	NA	NA	NA	NA	NA	NA	NA	NA	NA	NA	NA	NA	NA	NA	NA	NA	NA	NA	NA	B: No sex-bias linked genes (n=48,695)	NA	NA
18314	chr5	120922911	120923091	ATAC_38965_6	ATAC_38965	6	Shared (M, F, cGH; n=4126)	Robust_active_4126	1.31706	1.38001	Other	Other	Other	robust_active_4126	Other	PP	NA	NA	38965	chr5:120472712-120473180	(DARs: other responses; n=17,015)	chr5:120476546-120476547|chr5:120503622-120503623|chr5:120511191-120511192|chr5:119640096-119640097|chr5:119570289-119570290|chr5:119670861-119670862|chr5:120472762-120472763	0.4452|0.1495|0.1693|-0.1346|-0.1413|-0.3038|0.2025	64.793|9.0515|8.786|5.82|7.064|29.3523|13.0686	3600|30676|38245|832849|902656|802084|183	Sds|Plbd2|Slc8b1|lnc4577|lnc40977|Tbx3|Sdsl	7	NA	NA	NA	NA	NA	NA	NA	NA	NA	NA	NA	NA	NA	NA	NA	NA	NA	NA	NA	NA	NA	NA	NA	NA	NA	NA	NA	NA	B: No sex-bias linked genes (n=48,695)	NA	NA
18319	chr5	120925933	120926113	ATAC_38966_1	ATAC_38966	1	Shared (M, F, cGH; n=4126)	Robust_active_4126	1.5267	2.36528	Other	cGH-induced	cGH_induced	robust_active_4126	Other	PP	NA	NA	38966	chr5:120476009-120476694	Background DAR set (n=104,451)	chr5:120476546-120476547|chr5:120480902-120480903|chr5:120503622-120503623|chr5:120511191-120511192|chr5:119640096-119640097|chr5:119570289-119570290|chr5:119670861-119670862|chr5:120472762-120472763	0.4314|0.1374|0.1323|0.1858|-0.1386|-0.1388|-0.3251|0.2314	62.6979|8.4604|6.154|11.6499|7.3856|7.1597|35.6643|21.1446	195|4551|27271|34840|836255|906062|805490|3589	Sds|Gm15690|Plbd2|Slc8b1|lnc4577|lnc40977|Tbx3|Sdsl	8	NA	NA	NA	NA	NA	NA	NA	NA	NA	NA	NA	NA	NA	NA	NA	NA	NA	NA	NA	NA	NA	NA	NA	NA	NA	NA	NA	NA	B: No sex-bias linked genes (n=48,695)	NA	NA
18323	chr5	120926153	120926333	ATAC_38966_5	ATAC_38966	5	Shared (M, F, cGH; n=4126)	Robust_active_4126	1.16129	1.16327	Other	Other	Other	robust_active_4126	Other	PP	NA	NA	38966	chr5:120476009-120476694	Background DAR set (n=104,451)	chr5:120476546-120476547|chr5:120480902-120480903|chr5:120503622-120503623|chr5:120511191-120511192|chr5:119640096-119640097|chr5:119570289-119570290|chr5:119670861-119670862|chr5:120472762-120472763	0.4314|0.1374|0.1323|0.1858|-0.1386|-0.1388|-0.3251|0.2314	62.6979|8.4604|6.154|11.6499|7.3856|7.1597|35.6643|21.1446	195|4551|27271|34840|836255|906062|805490|3589	Sds|Gm15690|Plbd2|Slc8b1|lnc4577|lnc40977|Tbx3|Sdsl	8	NA	NA	NA	NA	NA	NA	NA	NA	NA	NA	NA	NA	NA	NA	NA	NA	NA	NA	NA	NA	NA	NA	NA	NA	NA	NA	NA	NA	B: No sex-bias linked genes (n=48,695)	NA	NA
18325	chr5	120926263	120926443	ATAC_38966_7	ATAC_38966	7	Shared (M, F, cGH; n=4126)	Robust_active_4126	1.33315	0.83037	Other	Other	Other	robust_active_4126	Other	PP	NA	NA	38966	chr5:120476009-120476694	Background DAR set (n=104,451)	chr5:120476546-120476547|chr5:120480902-120480903|chr5:120503622-120503623|chr5:120511191-120511192|chr5:119640096-119640097|chr5:119570289-119570290|chr5:119670861-119670862|chr5:120472762-120472763	0.4314|0.1374|0.1323|0.1858|-0.1386|-0.1388|-0.3251|0.2314	62.6979|8.4604|6.154|11.6499|7.3856|7.1597|35.6643|21.1446	195|4551|27271|34840|836255|906062|805490|3589	Sds|Gm15690|Plbd2|Slc8b1|lnc4577|lnc40977|Tbx3|Sdsl	8	NA	NA	NA	NA	NA	NA	NA	NA	NA	NA	NA	NA	NA	NA	NA	NA	NA	NA	NA	NA	NA	NA	NA	NA	NA	NA	NA	NA	B: No sex-bias linked genes (n=48,695)	NA	NA
18327	chr5	120926373	120926553	ATAC_38966_9	ATAC_38966	9	Shared (M, F, cGH; n=4126)	Robust_active_4126	0.984962	1.7263	Other	Other	Other	robust_active_4126	Other	PP	NA	NA	38966	chr5:120476009-120476694	Background DAR set (n=104,451)	chr5:120476546-120476547|chr5:120480902-120480903|chr5:120503622-120503623|chr5:120511191-120511192|chr5:119640096-119640097|chr5:119570289-119570290|chr5:119670861-119670862|chr5:120472762-120472763	0.4314|0.1374|0.1323|0.1858|-0.1386|-0.1388|-0.3251|0.2314	62.6979|8.4604|6.154|11.6499|7.3856|7.1597|35.6643|21.1446	195|4551|27271|34840|836255|906062|805490|3589	Sds|Gm15690|Plbd2|Slc8b1|lnc4577|lnc40977|Tbx3|Sdsl	8	NA	NA	NA	NA	NA	NA	NA	NA	NA	NA	NA	NA	NA	NA	NA	NA	NA	NA	NA	NA	NA	NA	NA	NA	NA	NA	NA	NA	B: No sex-bias linked genes (n=48,695)	NA	NA
18328	chr5	120926428	120926608	ATAC_38966_10	ATAC_38966	10	Shared (M, F, cGH; n=4126)	Robust_active_4126	2.58468	0.972575	F_biased	Other	F_biased	robust_active_4126	Other	PP	NA	NA	38966	chr5:120476009-120476694	Background DAR set (n=104,451)	chr5:120476546-120476547|chr5:120480902-120480903|chr5:120503622-120503623|chr5:120511191-120511192|chr5:119640096-119640097|chr5:119570289-119570290|chr5:119670861-119670862|chr5:120472762-120472763	0.4314|0.1374|0.1323|0.1858|-0.1386|-0.1388|-0.3251|0.2314	62.6979|8.4604|6.154|11.6499|7.3856|7.1597|35.6643|21.1446	195|4551|27271|34840|836255|906062|805490|3589	Sds|Gm15690|Plbd2|Slc8b1|lnc4577|lnc40977|Tbx3|Sdsl	8	NA	NA	NA	NA	NA	NA	NA	NA	NA	NA	NA	NA	NA	NA	NA	NA	NA	NA	NA	NA	NA	NA	NA	NA	NA	NA	NA	NA	B: No sex-bias linked genes (n=48,695)	NA	NA
18329	chr5	120926483	120926663	ATAC_38966_11	ATAC_38966	11	Shared (M, F, cGH; n=4126)	Robust_active_4126	0.623398	0.464294	Other	cGH-suppressed	cGH_suppressed	robust_active_4126	Other	PP	NA	NA	38966	chr5:120476009-120476694	Background DAR set (n=104,451)	chr5:120476546-120476547|chr5:120480902-120480903|chr5:120503622-120503623|chr5:120511191-120511192|chr5:119640096-119640097|chr5:119570289-119570290|chr5:119670861-119670862|chr5:120472762-120472763	0.4314|0.1374|0.1323|0.1858|-0.1386|-0.1388|-0.3251|0.2314	62.6979|8.4604|6.154|11.6499|7.3856|7.1597|35.6643|21.1446	195|4551|27271|34840|836255|906062|805490|3589	Sds|Gm15690|Plbd2|Slc8b1|lnc4577|lnc40977|Tbx3|Sdsl	8	NA	NA	NA	NA	NA	NA	NA	NA	NA	NA	NA	NA	NA	NA	NA	NA	NA	NA	NA	NA	NA	NA	NA	NA	NA	NA	NA	NA	B: No sex-bias linked genes (n=48,695)	NA	NA
18335	chr5	120933494	120933674	ATAC_38967_3	ATAC_38967	3	Shared (M, F, cGH; n=4126)	Robust_active_4126	0.848813	2.39038	Other	cGH-induced	cGH_induced	robust_active_4126	Other	PP	NA	NA	38967	chr5:120483460-120484452	(DARs: other responses; n=17,015)	chr5:120511191-120511192|chr5:119670861-119670862|chr5:120472762-120472763|chr5:120476546-120476547	0.1676|-0.2476|0.2153|0.4839	9.775|18.1827|15.2324|68.2001	27235|813094|11193|7409	Slc8b1|Tbx3|Sdsl|Sds	4	NA	NA	NA	NA	NA	NA	NA	NA	NA	NA	NA	NA	NA	NA	NA	NA	NA	NA	NA	NA	NA	NA	NA	NA	NA	NA	NA	NA	B: No sex-bias linked genes (n=48,695)	NA	NA
18336	chr5	120933549	120933729	ATAC_38967_4	ATAC_38967	4	Shared (M, F, cGH; n=4126)	Robust_active_4126	0.997103	2.021	Other	cGH-induced	cGH_induced	robust_active_4126	Other	PP	NA	NA	38967	chr5:120483460-120484452	(DARs: other responses; n=17,015)	chr5:120511191-120511192|chr5:119670861-119670862|chr5:120472762-120472763|chr5:120476546-120476547	0.1676|-0.2476|0.2153|0.4839	9.775|18.1827|15.2324|68.2001	27235|813094|11193|7409	Slc8b1|Tbx3|Sdsl|Sds	4	NA	NA	NA	NA	NA	NA	NA	NA	NA	NA	NA	NA	NA	NA	NA	NA	NA	NA	NA	NA	NA	NA	NA	NA	NA	NA	NA	NA	B: No sex-bias linked genes (n=48,695)	NA	NA
18337	chr5	120933604	120933784	ATAC_38967_5	ATAC_38967	5	Shared (M, F, cGH; n=4126)	Robust_active_4126	1.87416	0.704613	Other	Other	Other	robust_active_4126	Other	PP	NA	NA	38967	chr5:120483460-120484452	(DARs: other responses; n=17,015)	chr5:120511191-120511192|chr5:119670861-119670862|chr5:120472762-120472763|chr5:120476546-120476547	0.1676|-0.2476|0.2153|0.4839	9.775|18.1827|15.2324|68.2001	27235|813094|11193|7409	Slc8b1|Tbx3|Sdsl|Sds	4	NA	NA	NA	NA	NA	NA	NA	NA	NA	NA	NA	NA	NA	NA	NA	NA	NA	NA	NA	NA	NA	NA	NA	NA	NA	NA	NA	NA	B: No sex-bias linked genes (n=48,695)	NA	NA
18338	chr5	120933659	120933839	ATAC_38967_6	ATAC_38967	6	Shared (M, F, cGH; n=4126)	Robust_active_4126	1.64099	1.24185	Other	Other	Other	robust_active_4126	Other	PP	NA	NA	38967	chr5:120483460-120484452	(DARs: other responses; n=17,015)	chr5:120511191-120511192|chr5:119670861-119670862|chr5:120472762-120472763|chr5:120476546-120476547	0.1676|-0.2476|0.2153|0.4839	9.775|18.1827|15.2324|68.2001	27235|813094|11193|7409	Slc8b1|Tbx3|Sdsl|Sds	4	NA	NA	NA	NA	NA	NA	NA	NA	NA	NA	NA	NA	NA	NA	NA	NA	NA	NA	NA	NA	NA	NA	NA	NA	NA	NA	NA	NA	B: No sex-bias linked genes (n=48,695)	NA	NA
18347	chr5	120934154	120934334	ATAC_38967_15	ATAC_38967	15	Shared (M, F, cGH; n=4126)	Robust_active_4126	0.651764	0.351507	Other	cGH-suppressed	cGH_suppressed	robust_active_4126	Other	PP	NA	NA	38967	chr5:120483460-120484452	(DARs: other responses; n=17,015)	chr5:120511191-120511192|chr5:119670861-119670862|chr5:120472762-120472763|chr5:120476546-120476547	0.1676|-0.2476|0.2153|0.4839	9.775|18.1827|15.2324|68.2001	27235|813094|11193|7409	Slc8b1|Tbx3|Sdsl|Sds	4	NA	NA	NA	NA	NA	NA	NA	NA	NA	NA	NA	NA	NA	NA	NA	NA	NA	NA	NA	NA	NA	NA	NA	NA	NA	NA	NA	NA	B: No sex-bias linked genes (n=48,695)	NA	NA
18351	chr5	120934374	120934554	ATAC_38967_19	ATAC_38967	19	Shared (M, F, cGH; n=4126)	Robust_active_4126	0.737253	0.742877	Other	Other	Other	robust_active_4126	Other	PP	NA	NA	38967	chr5:120483460-120484452	(DARs: other responses; n=17,015)	chr5:120511191-120511192|chr5:119670861-119670862|chr5:120472762-120472763|chr5:120476546-120476547	0.1676|-0.2476|0.2153|0.4839	9.775|18.1827|15.2324|68.2001	27235|813094|11193|7409	Slc8b1|Tbx3|Sdsl|Sds	4	NA	NA	NA	NA	NA	NA	NA	NA	NA	NA	NA	NA	NA	NA	NA	NA	NA	NA	NA	NA	NA	NA	NA	NA	NA	NA	NA	NA	B: No sex-bias linked genes (n=48,695)	NA	NA
18356	chr5	122000459	122000639	ATAC_39056_4	ATAC_39056	4	Shared (M, F, cGH; n=4126)	Robust_active_4126	1.25848	0.592526	Other	Other	Other	robust_active_4126	Pick4_M_62	Other	Robust active_Pick4_M (n=181)	4	39056	chr5:121550370-121550978	M-specific, GH-repressed (n=3518)	chr5:121593823-121593824|chr5:121660562-121660563|chr5:121711608-121711609|chr5:122049850-122049851	0.1745|0.216|0.1956|-0.1927	7.5|14.3121|9.918|8.4273	43149|109888|160934|499176	Aldh2|Brap|Atxn2|Cux2	4	NA	NA	NA	NA	NA	NA	NA	chr5:122049850-122049851	-0.1927	8.4273	499176	Cux2	F-specific gene, GH-induced (n=503), with > 100% feminization (n=42)	1	NA	NA	NA	NA	NA	NA	NA	NA	NA	NA	NA	NA	NA	NA	C: Sex-biased gene linkage (n=9,232)	D4: n=87 M-specific, cGH-repressed DAR linked to OTHER classes of SB genes	NA
18363	chr5	122000844	122001024	ATAC_39056_11	ATAC_39056	11	Shared (M, F, cGH; n=4126)	Robust_active_4126	1.0514	0.832743	Other	Other	Other	robust_active_4126	Pick4_M_62	Other	Robust active_Pick4_M (n=181)	4	39056	chr5:121550370-121550978	M-specific, GH-repressed (n=3518)	chr5:121593823-121593824|chr5:121660562-121660563|chr5:121711608-121711609|chr5:122049850-122049851	0.1745|0.216|0.1956|-0.1927	7.5|14.3121|9.918|8.4273	43149|109888|160934|499176	Aldh2|Brap|Atxn2|Cux2	4	NA	NA	NA	NA	NA	NA	NA	chr5:122049850-122049851	-0.1927	8.4273	499176	Cux2	F-specific gene, GH-induced (n=503), with > 100% feminization (n=42)	1	NA	NA	NA	NA	NA	NA	NA	NA	NA	NA	NA	NA	NA	NA	C: Sex-biased gene linkage (n=9,232)	D4: n=87 M-specific, cGH-repressed DAR linked to OTHER classes of SB genes	NA
18366	chr5	122393989	122394169	ATAC_39113_1	ATAC_39113	1	Shared (M, F, cGH; n=4126)	Robust_active_4126	1.04229	0.673944	Other	Other	Other	robust_active_4126	Pick2_F_252	Other	Robust active_Pick2_F (n=693)	2	39113	chr5:121944065-121944753	F-specific, GH-induced (n=1230)	chr5:122049850-122049851	0.198	9.3167	105441	Cux2	1	NA	NA	NA	NA	NA	NA	NA	chr5:122049850-122049851	0.198	9.3167	105441	Cux2	F-specific gene, GH-induced (n=503), with > 100% feminization (n=42)	1	NA	NA	NA	NA	NA	NA	NA	NA	NA	NA	NA	NA	NA	NA	C: Sex-biased gene linkage (n=9,232)	E1: F-specific, cGH-induced DAR linked to a F-specific, cGH-induced gene (n=286)	NA
18371	chr5	122394264	122394444	ATAC_39113_6	ATAC_39113	6	Shared (M, F, cGH; n=4126)	Robust_active_4126	0.444162	0.297861	M_biased	cGH-suppressed	M_biased+cGH_suppressed	robust_active_4126	Pick2_F_252	Other	Robust active_Pick2_F (n=693)	2	39113	chr5:121944065-121944753	F-specific, GH-induced (n=1230)	chr5:122049850-122049851	0.198	9.3167	105441	Cux2	1	NA	NA	NA	NA	NA	NA	NA	chr5:122049850-122049851	0.198	9.3167	105441	Cux2	F-specific gene, GH-induced (n=503), with > 100% feminization (n=42)	1	NA	NA	NA	NA	NA	NA	NA	NA	NA	NA	NA	NA	NA	NA	C: Sex-biased gene linkage (n=9,232)	E1: F-specific, cGH-induced DAR linked to a F-specific, cGH-induced gene (n=286)	NA
18377	chr5	122394594	122394774	ATAC_39113_12	ATAC_39113	12	Shared (M, F, cGH; n=4126)	Robust_active_4126	0.622915	1.06401	Other	Other	Other	robust_active_4126	Pick2_F_252	Other	Robust active_Pick2_F (n=693)	2	39113	chr5:121944065-121944753	F-specific, GH-induced (n=1230)	chr5:122049850-122049851	0.198	9.3167	105441	Cux2	1	NA	NA	NA	NA	NA	NA	NA	chr5:122049850-122049851	0.198	9.3167	105441	Cux2	F-specific gene, GH-induced (n=503), with > 100% feminization (n=42)	1	NA	NA	NA	NA	NA	NA	NA	NA	NA	NA	NA	NA	NA	NA	C: Sex-biased gene linkage (n=9,232)	E1: F-specific, cGH-induced DAR linked to a F-specific, cGH-induced gene (n=286)	NA
18384	chr5	122398351	122398531	ATAC_39115_5	ATAC_39115	5	Shared (M, F, cGH; n=4126)	Robust_active_4126	0.721552	0.491352	Other	cGH-suppressed	cGH_suppressed	robust_active_4126	Pick4_M_62	Other	Robust active_Pick4_M (n=181)	4	39115	chr5:121948207-121948908	M-specific, GH-repressed (n=3518)	chr5:122049850-122049851|chr5:122502224-122502225|chr5:122779409-122779410|chr5:121660562-121660563|chr5:121711608-121711609|chr5:121858264-121858265	-0.1672|0.1839|-0.1325|0.1847|0.1548|-0.1644	7.1178|8.773|5.8924|8.6734|6.3398|7.3456	101293|553667|830852|287995|236949|90293	Cux2|Atp2a2|Camkk2|Brap|Atxn2|lnc4593	6	NA	NA	NA	NA	NA	NA	NA	chr5:122779409-122779410|chr5:122049850-122049851|chr5:121858264-121858265	-0.1325|-0.1672|-0.1644	5.8924|7.1178|7.3456	830852|101293|90293	Camkk2|Cux2|lnc4593	F-specific gene, GH-induced (n=503), with > 100% feminization (n=42)|F-specific gene, GH-induced (n=503)	1	NA	NA	NA	NA	NA	NA	NA	NA	NA	NA	NA	NA	NA	NA	C: Sex-biased gene linkage (n=9,232)	D4: n=87 M-specific, cGH-repressed DAR linked to OTHER classes of SB genes	NA
18388	chr5	122398571	122398751	ATAC_39115_9	ATAC_39115	9	Shared (M, F, cGH; n=4126)	Robust_active_4126	0.689641	0.740273	Other	Other	Other	robust_active_4126	Pick4_M_62	Other	Robust active_Pick4_M (n=181)	4	39115	chr5:121948207-121948908	M-specific, GH-repressed (n=3518)	chr5:122049850-122049851|chr5:122502224-122502225|chr5:122779409-122779410|chr5:121660562-121660563|chr5:121711608-121711609|chr5:121858264-121858265	-0.1672|0.1839|-0.1325|0.1847|0.1548|-0.1644	7.1178|8.773|5.8924|8.6734|6.3398|7.3456	101293|553667|830852|287995|236949|90293	Cux2|Atp2a2|Camkk2|Brap|Atxn2|lnc4593	6	NA	NA	NA	NA	NA	NA	NA	chr5:122779409-122779410|chr5:122049850-122049851|chr5:121858264-121858265	-0.1325|-0.1672|-0.1644	5.8924|7.1178|7.3456	830852|101293|90293	Camkk2|Cux2|lnc4593	F-specific gene, GH-induced (n=503), with > 100% feminization (n=42)|F-specific gene, GH-induced (n=503)	1	NA	NA	NA	NA	NA	NA	NA	NA	NA	NA	NA	NA	NA	NA	C: Sex-biased gene linkage (n=9,232)	D4: n=87 M-specific, cGH-repressed DAR linked to OTHER classes of SB genes	NA
18389	chr5	122398626	122398806	ATAC_39115_10	ATAC_39115	10	Shared (M, F, cGH; n=4126)	Robust_active_4126	1.29957	1.23997	Other	Other	Other	robust_active_4126	Pick4_M_62	Other	Robust active_Pick4_M (n=181)	4	39115	chr5:121948207-121948908	M-specific, GH-repressed (n=3518)	chr5:122049850-122049851|chr5:122502224-122502225|chr5:122779409-122779410|chr5:121660562-121660563|chr5:121711608-121711609|chr5:121858264-121858265	-0.1672|0.1839|-0.1325|0.1847|0.1548|-0.1644	7.1178|8.773|5.8924|8.6734|6.3398|7.3456	101293|553667|830852|287995|236949|90293	Cux2|Atp2a2|Camkk2|Brap|Atxn2|lnc4593	6	NA	NA	NA	NA	NA	NA	NA	chr5:122779409-122779410|chr5:122049850-122049851|chr5:121858264-121858265	-0.1325|-0.1672|-0.1644	5.8924|7.1178|7.3456	830852|101293|90293	Camkk2|Cux2|lnc4593	F-specific gene, GH-induced (n=503), with > 100% feminization (n=42)|F-specific gene, GH-induced (n=503)	1	NA	NA	NA	NA	NA	NA	NA	NA	NA	NA	NA	NA	NA	NA	C: Sex-biased gene linkage (n=9,232)	D4: n=87 M-specific, cGH-repressed DAR linked to OTHER classes of SB genes	NA
18395	chr5	122427811	122427991	ATAC_39120_2	ATAC_39120	2	Shared (M, F, cGH; n=4126)	Robust_active_4126	0.905801	1.19876	Other	Other	Other	robust_active_4126	Pick2_F_252	Other	Robust active_Pick2_F (n=693)	2	39120	chr5:121977832-121978032	F-specific, GH-induced (n=1230)	chr5:122049850-122049851|chr5:122779409-122779410	0.1521|0.1376	6.9883|7.5891	71918|801477	Cux2|Camkk2	2	NA	NA	NA	NA	NA	NA	NA	chr5:122779409-122779410|chr5:122049850-122049851	0.1376|0.1521	7.5891|6.9883	801477|71918	Camkk2|Cux2	F-specific gene, GH-induced (n=503), with > 100% feminization (n=42)	1	NA	NA	NA	NA	NA	NA	NA	NA	NA	NA	NA	NA	NA	NA	C: Sex-biased gene linkage (n=9,232)	E1: F-specific, cGH-induced DAR linked to a F-specific, cGH-induced gene (n=286)	NA
18396	chr5	122427866	122428046	ATAC_39120_3	ATAC_39120	3	Shared (M, F, cGH; n=4126)	Robust_active_4126	1.3623	0.629991	Other	Other	Other	robust_active_4126	Pick2_F_252	Other	Robust active_Pick2_F (n=693)	2	39120	chr5:121977832-121978032	F-specific, GH-induced (n=1230)	chr5:122049850-122049851|chr5:122779409-122779410	0.1521|0.1376	6.9883|7.5891	71918|801477	Cux2|Camkk2	2	NA	NA	NA	NA	NA	NA	NA	chr5:122779409-122779410|chr5:122049850-122049851	0.1376|0.1521	7.5891|6.9883	801477|71918	Camkk2|Cux2	F-specific gene, GH-induced (n=503), with > 100% feminization (n=42)	1	NA	NA	NA	NA	NA	NA	NA	NA	NA	NA	NA	NA	NA	NA	C: Sex-biased gene linkage (n=9,232)	E1: F-specific, cGH-induced DAR linked to a F-specific, cGH-induced gene (n=286)	NA
18397	chr5	122427921	122428101	ATAC_39120_4	ATAC_39120	4	Shared (M, F, cGH; n=4126)	Robust_active_4126	0.973707	0.741589	Other	Other	Other	robust_active_4126	Pick2_F_252	Other	Robust active_Pick2_F (n=693)	2	39120	chr5:121977832-121978032	F-specific, GH-induced (n=1230)	chr5:122049850-122049851|chr5:122779409-122779410	0.1521|0.1376	6.9883|7.5891	71918|801477	Cux2|Camkk2	2	NA	NA	NA	NA	NA	NA	NA	chr5:122779409-122779410|chr5:122049850-122049851	0.1376|0.1521	7.5891|6.9883	801477|71918	Camkk2|Cux2	F-specific gene, GH-induced (n=503), with > 100% feminization (n=42)	1	NA	NA	NA	NA	NA	NA	NA	NA	NA	NA	NA	NA	NA	NA	C: Sex-biased gene linkage (n=9,232)	E1: F-specific, cGH-induced DAR linked to a F-specific, cGH-induced gene (n=286)	NA
18398	chr5	122427976	122428156	ATAC_39120_5	ATAC_39120	5	Shared (M, F, cGH; n=4126)	Robust_active_4126	0.675513	0.751169	Other	Other	Other	robust_active_4126	Pick2_F_252	Other	Robust active_Pick2_F (n=693)	2	39120	chr5:121977832-121978032	F-specific, GH-induced (n=1230)	chr5:122049850-122049851|chr5:122779409-122779410	0.1521|0.1376	6.9883|7.5891	71918|801477	Cux2|Camkk2	2	NA	NA	NA	NA	NA	NA	NA	chr5:122779409-122779410|chr5:122049850-122049851	0.1376|0.1521	7.5891|6.9883	801477|71918	Camkk2|Cux2	F-specific gene, GH-induced (n=503), with > 100% feminization (n=42)	1	NA	NA	NA	NA	NA	NA	NA	NA	NA	NA	NA	NA	NA	NA	C: Sex-biased gene linkage (n=9,232)	E1: F-specific, cGH-induced DAR linked to a F-specific, cGH-induced gene (n=286)	NA
18400	chr5	122448705	122448885	ATAC_39122_2	ATAC_39122	2	Shared (M, F, cGH; n=4126)	Robust_active_4126	1.30493	1.13872	Other	Other	Other	robust_active_4126	Pick2_F_252	Other	Robust active_Pick2_F (n=693)	2	39122	chr5:121998726-121999799	F-specific, GH-induced (n=1230)	chr5:122049850-122049851|chr5:122354327-122354328|chr5:122779409-122779410|chr5:121858264-121858265	0.3157|-0.1108|0.169|0.1832	23.6916|5.2893|7.1026|7.4071	50588|355065|780147|140998	Cux2|Vps29|Camkk2|lnc4593	4	NA	NA	NA	NA	NA	NA	NA	chr5:122779409-122779410|chr5:122049850-122049851|chr5:121858264-121858265	0.169|0.3157|0.1832	7.1026|23.6916|7.4071	780147|50588|140998	Camkk2|Cux2|lnc4593	F-specific gene, GH-induced (n=503), with > 100% feminization (n=42)|F-specific gene, GH-induced (n=503)	1	NA	NA	NA	NA	NA	NA	NA	NA	NA	NA	NA	NA	NA	NA	C: Sex-biased gene linkage (n=9,232)	E1: F-specific, cGH-induced DAR linked to a F-specific, cGH-induced gene (n=286)	NA
18401	chr5	122448760	122448940	ATAC_39122_3	ATAC_39122	3	Shared (M, F, cGH; n=4126)	Robust_active_4126	0.47028	0.675349	M_biased	Other	M_biased	robust_active_4126	Pick2_F_252	Other	Robust active_Pick2_F (n=693)	2	39122	chr5:121998726-121999799	F-specific, GH-induced (n=1230)	chr5:122049850-122049851|chr5:122354327-122354328|chr5:122779409-122779410|chr5:121858264-121858265	0.3157|-0.1108|0.169|0.1832	23.6916|5.2893|7.1026|7.4071	50588|355065|780147|140998	Cux2|Vps29|Camkk2|lnc4593	4	NA	NA	NA	NA	NA	NA	NA	chr5:122779409-122779410|chr5:122049850-122049851|chr5:121858264-121858265	0.169|0.3157|0.1832	7.1026|23.6916|7.4071	780147|50588|140998	Camkk2|Cux2|lnc4593	F-specific gene, GH-induced (n=503), with > 100% feminization (n=42)|F-specific gene, GH-induced (n=503)	1	NA	NA	NA	NA	NA	NA	NA	NA	NA	NA	NA	NA	NA	NA	C: Sex-biased gene linkage (n=9,232)	E1: F-specific, cGH-induced DAR linked to a F-specific, cGH-induced gene (n=286)	NA
18402	chr5	122448815	122448995	ATAC_39122_4	ATAC_39122	4	Shared (M, F, cGH; n=4126)	Robust_active_4126	0.948694	0.932789	Other	Other	Other	robust_active_4126	Pick2_F_252	Other	Robust active_Pick2_F (n=693)	2	39122	chr5:121998726-121999799	F-specific, GH-induced (n=1230)	chr5:122049850-122049851|chr5:122354327-122354328|chr5:122779409-122779410|chr5:121858264-121858265	0.3157|-0.1108|0.169|0.1832	23.6916|5.2893|7.1026|7.4071	50588|355065|780147|140998	Cux2|Vps29|Camkk2|lnc4593	4	NA	NA	NA	NA	NA	NA	NA	chr5:122779409-122779410|chr5:122049850-122049851|chr5:121858264-121858265	0.169|0.3157|0.1832	7.1026|23.6916|7.4071	780147|50588|140998	Camkk2|Cux2|lnc4593	F-specific gene, GH-induced (n=503), with > 100% feminization (n=42)|F-specific gene, GH-induced (n=503)	1	NA	NA	NA	NA	NA	NA	NA	NA	NA	NA	NA	NA	NA	NA	C: Sex-biased gene linkage (n=9,232)	E1: F-specific, cGH-induced DAR linked to a F-specific, cGH-induced gene (n=286)	NA
18406	chr5	122449035	122449215	ATAC_39122_8	ATAC_39122	8	Shared (M, F, cGH; n=4126)	Robust_active_4126	0.603595	0.259958	Other	cGH-suppressed	cGH_suppressed	robust_active_4126	Pick2_F_252	Other	Robust active_Pick2_F (n=693)	2	39122	chr5:121998726-121999799	F-specific, GH-induced (n=1230)	chr5:122049850-122049851|chr5:122354327-122354328|chr5:122779409-122779410|chr5:121858264-121858265	0.3157|-0.1108|0.169|0.1832	23.6916|5.2893|7.1026|7.4071	50588|355065|780147|140998	Cux2|Vps29|Camkk2|lnc4593	4	NA	NA	NA	NA	NA	NA	NA	chr5:122779409-122779410|chr5:122049850-122049851|chr5:121858264-121858265	0.169|0.3157|0.1832	7.1026|23.6916|7.4071	780147|50588|140998	Camkk2|Cux2|lnc4593	F-specific gene, GH-induced (n=503), with > 100% feminization (n=42)|F-specific gene, GH-induced (n=503)	1	NA	NA	NA	NA	NA	NA	NA	NA	NA	NA	NA	NA	NA	NA	C: Sex-biased gene linkage (n=9,232)	E1: F-specific, cGH-induced DAR linked to a F-specific, cGH-induced gene (n=286)	NA
18407	chr5	122449090	122449270	ATAC_39122_9	ATAC_39122	9	Shared (M, F, cGH; n=4126)	Robust_active_4126	1.11308	0.633335	Other	Other	Other	robust_active_4126	Pick2_F_252	Other	Robust active_Pick2_F (n=693)	2	39122	chr5:121998726-121999799	F-specific, GH-induced (n=1230)	chr5:122049850-122049851|chr5:122354327-122354328|chr5:122779409-122779410|chr5:121858264-121858265	0.3157|-0.1108|0.169|0.1832	23.6916|5.2893|7.1026|7.4071	50588|355065|780147|140998	Cux2|Vps29|Camkk2|lnc4593	4	NA	NA	NA	NA	NA	NA	NA	chr5:122779409-122779410|chr5:122049850-122049851|chr5:121858264-121858265	0.169|0.3157|0.1832	7.1026|23.6916|7.4071	780147|50588|140998	Camkk2|Cux2|lnc4593	F-specific gene, GH-induced (n=503), with > 100% feminization (n=42)|F-specific gene, GH-induced (n=503)	1	NA	NA	NA	NA	NA	NA	NA	NA	NA	NA	NA	NA	NA	NA	C: Sex-biased gene linkage (n=9,232)	E1: F-specific, cGH-induced DAR linked to a F-specific, cGH-induced gene (n=286)	NA
18408	chr5	122449145	122449325	ATAC_39122_10	ATAC_39122	10	Shared (M, F, cGH; n=4126)	Robust_active_4126	0.876699	0.718577	Other	Other	Other	robust_active_4126	Pick2_F_252	Other	Robust active_Pick2_F (n=693)	2	39122	chr5:121998726-121999799	F-specific, GH-induced (n=1230)	chr5:122049850-122049851|chr5:122354327-122354328|chr5:122779409-122779410|chr5:121858264-121858265	0.3157|-0.1108|0.169|0.1832	23.6916|5.2893|7.1026|7.4071	50588|355065|780147|140998	Cux2|Vps29|Camkk2|lnc4593	4	NA	NA	NA	NA	NA	NA	NA	chr5:122779409-122779410|chr5:122049850-122049851|chr5:121858264-121858265	0.169|0.3157|0.1832	7.1026|23.6916|7.4071	780147|50588|140998	Camkk2|Cux2|lnc4593	F-specific gene, GH-induced (n=503), with > 100% feminization (n=42)|F-specific gene, GH-induced (n=503)	1	NA	NA	NA	NA	NA	NA	NA	NA	NA	NA	NA	NA	NA	NA	C: Sex-biased gene linkage (n=9,232)	E1: F-specific, cGH-induced DAR linked to a F-specific, cGH-induced gene (n=286)	NA
18412	chr5	122449365	122449545	ATAC_39122_14	ATAC_39122	14	Shared (M, F, cGH; n=4126)	Robust_active_4126	1.09905	0.677823	Other	Other	Other	robust_active_4126	Pick2_F_252	Other	Robust active_Pick2_F (n=693)	2	39122	chr5:121998726-121999799	F-specific, GH-induced (n=1230)	chr5:122049850-122049851|chr5:122354327-122354328|chr5:122779409-122779410|chr5:121858264-121858265	0.3157|-0.1108|0.169|0.1832	23.6916|5.2893|7.1026|7.4071	50588|355065|780147|140998	Cux2|Vps29|Camkk2|lnc4593	4	NA	NA	NA	NA	NA	NA	NA	chr5:122779409-122779410|chr5:122049850-122049851|chr5:121858264-121858265	0.169|0.3157|0.1832	7.1026|23.6916|7.4071	780147|50588|140998	Camkk2|Cux2|lnc4593	F-specific gene, GH-induced (n=503), with > 100% feminization (n=42)|F-specific gene, GH-induced (n=503)	1	NA	NA	NA	NA	NA	NA	NA	NA	NA	NA	NA	NA	NA	NA	C: Sex-biased gene linkage (n=9,232)	E1: F-specific, cGH-induced DAR linked to a F-specific, cGH-induced gene (n=286)	NA
18413	chr5	122449420	122449600	ATAC_39122_15	ATAC_39122	15	Shared (M, F, cGH; n=4126)	Robust_active_4126	1.74437	1.03317	Other	Other	Other	robust_active_4126	Pick2_F_252	Other	Robust active_Pick2_F (n=693)	2	39122	chr5:121998726-121999799	F-specific, GH-induced (n=1230)	chr5:122049850-122049851|chr5:122354327-122354328|chr5:122779409-122779410|chr5:121858264-121858265	0.3157|-0.1108|0.169|0.1832	23.6916|5.2893|7.1026|7.4071	50588|355065|780147|140998	Cux2|Vps29|Camkk2|lnc4593	4	NA	NA	NA	NA	NA	NA	NA	chr5:122779409-122779410|chr5:122049850-122049851|chr5:121858264-121858265	0.169|0.3157|0.1832	7.1026|23.6916|7.4071	780147|50588|140998	Camkk2|Cux2|lnc4593	F-specific gene, GH-induced (n=503), with > 100% feminization (n=42)|F-specific gene, GH-induced (n=503)	1	NA	NA	NA	NA	NA	NA	NA	NA	NA	NA	NA	NA	NA	NA	C: Sex-biased gene linkage (n=9,232)	E1: F-specific, cGH-induced DAR linked to a F-specific, cGH-induced gene (n=286)	NA
18414	chr5	122449475	122449655	ATAC_39122_16	ATAC_39122	16	Shared (M, F, cGH; n=4126)	Robust_active_4126	0.78187	0.252519	Other	cGH-suppressed	cGH_suppressed	robust_active_4126	Pick2_F_252	Other	Robust active_Pick2_F (n=693)	2	39122	chr5:121998726-121999799	F-specific, GH-induced (n=1230)	chr5:122049850-122049851|chr5:122354327-122354328|chr5:122779409-122779410|chr5:121858264-121858265	0.3157|-0.1108|0.169|0.1832	23.6916|5.2893|7.1026|7.4071	50588|355065|780147|140998	Cux2|Vps29|Camkk2|lnc4593	4	NA	NA	NA	NA	NA	NA	NA	chr5:122779409-122779410|chr5:122049850-122049851|chr5:121858264-121858265	0.169|0.3157|0.1832	7.1026|23.6916|7.4071	780147|50588|140998	Camkk2|Cux2|lnc4593	F-specific gene, GH-induced (n=503), with > 100% feminization (n=42)|F-specific gene, GH-induced (n=503)	1	NA	NA	NA	NA	NA	NA	NA	NA	NA	NA	NA	NA	NA	NA	C: Sex-biased gene linkage (n=9,232)	E1: F-specific, cGH-induced DAR linked to a F-specific, cGH-induced gene (n=286)	NA
18422	chr5	122450274	122450454	ATAC_39123_3	ATAC_39123	3	Shared (M, F, cGH; n=4126)	Robust_active_4126	2.23666	1.42788	F_biased	Other	F_biased	robust_active_4126	Pick2_F_252	Other	Robust active_Pick2_F (n=693)	2	39123	chr5:122000240-122000978	F-specific, GH-induced (n=1230)	chr5:122049850-122049851|chr5:122354327-122354328|chr5:122643926-122643927|chr5:122707543-122707544|chr5:122779409-122779410|chr5:121858264-121858265	0.4143|-0.1088|-0.1592|-0.1749|0.1984|0.2613	49.2371|5.6017|8.6199|7.8431|10.4995|20.0077	49241|353718|643317|706934|778800|142344	Cux2|Vps29|P2rx7|P2rx4|Camkk2|lnc4593	6	NA	NA	NA	NA	NA	NA	NA	chr5:122779409-122779410|chr5:122049850-122049851|chr5:121858264-121858265	0.1984|0.4143|0.2613	10.4995|49.2371|20.0077	778800|49241|142344	Camkk2|Cux2|lnc4593	F-specific gene, GH-induced (n=503), with > 100% feminization (n=42)|F-specific gene, GH-induced (n=503)	1	NA	NA	NA	NA	NA	NA	NA	NA	NA	NA	NA	NA	NA	NA	C: Sex-biased gene linkage (n=9,232)	E1: F-specific, cGH-induced DAR linked to a F-specific, cGH-induced gene (n=286)	NA
18423	chr5	122450329	122450509	ATAC_39123_4	ATAC_39123	4	Shared (M, F, cGH; n=4126)	Robust_active_4126	1.21265	0.67877	Other	Other	Other	robust_active_4126	Pick2_F_252	Other	Robust active_Pick2_F (n=693)	2	39123	chr5:122000240-122000978	F-specific, GH-induced (n=1230)	chr5:122049850-122049851|chr5:122354327-122354328|chr5:122643926-122643927|chr5:122707543-122707544|chr5:122779409-122779410|chr5:121858264-121858265	0.4143|-0.1088|-0.1592|-0.1749|0.1984|0.2613	49.2371|5.6017|8.6199|7.8431|10.4995|20.0077	49241|353718|643317|706934|778800|142344	Cux2|Vps29|P2rx7|P2rx4|Camkk2|lnc4593	6	NA	NA	NA	NA	NA	NA	NA	chr5:122779409-122779410|chr5:122049850-122049851|chr5:121858264-121858265	0.1984|0.4143|0.2613	10.4995|49.2371|20.0077	778800|49241|142344	Camkk2|Cux2|lnc4593	F-specific gene, GH-induced (n=503), with > 100% feminization (n=42)|F-specific gene, GH-induced (n=503)	1	NA	NA	NA	NA	NA	NA	NA	NA	NA	NA	NA	NA	NA	NA	C: Sex-biased gene linkage (n=9,232)	E1: F-specific, cGH-induced DAR linked to a F-specific, cGH-induced gene (n=286)	NA
18424	chr5	122450384	122450564	ATAC_39123_5	ATAC_39123	5	Shared (M, F, cGH; n=4126)	Robust_active_4126	2.01167	1.12421	F_biased	Other	F_biased	robust_active_4126	Pick2_F_252	Other	Robust active_Pick2_F (n=693)	2	39123	chr5:122000240-122000978	F-specific, GH-induced (n=1230)	chr5:122049850-122049851|chr5:122354327-122354328|chr5:122643926-122643927|chr5:122707543-122707544|chr5:122779409-122779410|chr5:121858264-121858265	0.4143|-0.1088|-0.1592|-0.1749|0.1984|0.2613	49.2371|5.6017|8.6199|7.8431|10.4995|20.0077	49241|353718|643317|706934|778800|142344	Cux2|Vps29|P2rx7|P2rx4|Camkk2|lnc4593	6	NA	NA	NA	NA	NA	NA	NA	chr5:122779409-122779410|chr5:122049850-122049851|chr5:121858264-121858265	0.1984|0.4143|0.2613	10.4995|49.2371|20.0077	778800|49241|142344	Camkk2|Cux2|lnc4593	F-specific gene, GH-induced (n=503), with > 100% feminization (n=42)|F-specific gene, GH-induced (n=503)	1	NA	NA	NA	NA	NA	NA	NA	NA	NA	NA	NA	NA	NA	NA	C: Sex-biased gene linkage (n=9,232)	E1: F-specific, cGH-induced DAR linked to a F-specific, cGH-induced gene (n=286)	NA
18425	chr5	122450439	122450619	ATAC_39123_6	ATAC_39123	6	Shared (M, F, cGH; n=4126)	Robust_active_4126	0.85307	0.774682	Other	Other	Other	robust_active_4126	Pick2_F_252	Other	Robust active_Pick2_F (n=693)	2	39123	chr5:122000240-122000978	F-specific, GH-induced (n=1230)	chr5:122049850-122049851|chr5:122354327-122354328|chr5:122643926-122643927|chr5:122707543-122707544|chr5:122779409-122779410|chr5:121858264-121858265	0.4143|-0.1088|-0.1592|-0.1749|0.1984|0.2613	49.2371|5.6017|8.6199|7.8431|10.4995|20.0077	49241|353718|643317|706934|778800|142344	Cux2|Vps29|P2rx7|P2rx4|Camkk2|lnc4593	6	NA	NA	NA	NA	NA	NA	NA	chr5:122779409-122779410|chr5:122049850-122049851|chr5:121858264-121858265	0.1984|0.4143|0.2613	10.4995|49.2371|20.0077	778800|49241|142344	Camkk2|Cux2|lnc4593	F-specific gene, GH-induced (n=503), with > 100% feminization (n=42)|F-specific gene, GH-induced (n=503)	1	NA	NA	NA	NA	NA	NA	NA	NA	NA	NA	NA	NA	NA	NA	C: Sex-biased gene linkage (n=9,232)	E1: F-specific, cGH-induced DAR linked to a F-specific, cGH-induced gene (n=286)	NA
18426	chr5	122450494	122450674	ATAC_39123_7	ATAC_39123	7	Shared (M, F, cGH; n=4126)	Robust_active_4126	0.706492	2.05206	Other	cGH-induced	cGH_induced	robust_active_4126	Pick2_F_252	Other	Robust active_Pick2_F (n=693)	2	39123	chr5:122000240-122000978	F-specific, GH-induced (n=1230)	chr5:122049850-122049851|chr5:122354327-122354328|chr5:122643926-122643927|chr5:122707543-122707544|chr5:122779409-122779410|chr5:121858264-121858265	0.4143|-0.1088|-0.1592|-0.1749|0.1984|0.2613	49.2371|5.6017|8.6199|7.8431|10.4995|20.0077	49241|353718|643317|706934|778800|142344	Cux2|Vps29|P2rx7|P2rx4|Camkk2|lnc4593	6	NA	NA	NA	NA	NA	NA	NA	chr5:122779409-122779410|chr5:122049850-122049851|chr5:121858264-121858265	0.1984|0.4143|0.2613	10.4995|49.2371|20.0077	778800|49241|142344	Camkk2|Cux2|lnc4593	F-specific gene, GH-induced (n=503), with > 100% feminization (n=42)|F-specific gene, GH-induced (n=503)	1	NA	NA	NA	NA	NA	NA	NA	NA	NA	NA	NA	NA	NA	NA	C: Sex-biased gene linkage (n=9,232)	E1: F-specific, cGH-induced DAR linked to a F-specific, cGH-induced gene (n=286)	NA
18427	chr5	122450549	122450729	ATAC_39123_8	ATAC_39123	8	Shared (M, F, cGH; n=4126)	Robust_active_4126	2.32919	0.83123	F_biased	Other	F_biased	robust_active_4126	Pick2_F_252	Other	Robust active_Pick2_F (n=693)	2	39123	chr5:122000240-122000978	F-specific, GH-induced (n=1230)	chr5:122049850-122049851|chr5:122354327-122354328|chr5:122643926-122643927|chr5:122707543-122707544|chr5:122779409-122779410|chr5:121858264-121858265	0.4143|-0.1088|-0.1592|-0.1749|0.1984|0.2613	49.2371|5.6017|8.6199|7.8431|10.4995|20.0077	49241|353718|643317|706934|778800|142344	Cux2|Vps29|P2rx7|P2rx4|Camkk2|lnc4593	6	NA	NA	NA	NA	NA	NA	NA	chr5:122779409-122779410|chr5:122049850-122049851|chr5:121858264-121858265	0.1984|0.4143|0.2613	10.4995|49.2371|20.0077	778800|49241|142344	Camkk2|Cux2|lnc4593	F-specific gene, GH-induced (n=503), with > 100% feminization (n=42)|F-specific gene, GH-induced (n=503)	1	NA	NA	NA	NA	NA	NA	NA	NA	NA	NA	NA	NA	NA	NA	C: Sex-biased gene linkage (n=9,232)	E1: F-specific, cGH-induced DAR linked to a F-specific, cGH-induced gene (n=286)	NA
18434	chr5	122450934	122451114	ATAC_39123_15	ATAC_39123	15	Shared (M, F, cGH; n=4126)	Robust_active_4126	0.39744	1.78999	M_biased	Other	M_biased	robust_active_4126	Pick2_F_252	Other	Robust active_Pick2_F (n=693)	2	39123	chr5:122000240-122000978	F-specific, GH-induced (n=1230)	chr5:122049850-122049851|chr5:122354327-122354328|chr5:122643926-122643927|chr5:122707543-122707544|chr5:122779409-122779410|chr5:121858264-121858265	0.4143|-0.1088|-0.1592|-0.1749|0.1984|0.2613	49.2371|5.6017|8.6199|7.8431|10.4995|20.0077	49241|353718|643317|706934|778800|142344	Cux2|Vps29|P2rx7|P2rx4|Camkk2|lnc4593	6	NA	NA	NA	NA	NA	NA	NA	chr5:122779409-122779410|chr5:122049850-122049851|chr5:121858264-121858265	0.1984|0.4143|0.2613	10.4995|49.2371|20.0077	778800|49241|142344	Camkk2|Cux2|lnc4593	F-specific gene, GH-induced (n=503), with > 100% feminization (n=42)|F-specific gene, GH-induced (n=503)	1	NA	NA	NA	NA	NA	NA	NA	NA	NA	NA	NA	NA	NA	NA	C: Sex-biased gene linkage (n=9,232)	E1: F-specific, cGH-induced DAR linked to a F-specific, cGH-induced gene (n=286)	NA
18440	chr5	122453645	122453825	ATAC_39124_6	ATAC_39124	6	Shared (M, F, cGH; n=4126)	Robust_active_4126	0.743638	1.50106	Other	Other	Other	robust_active_4126	Pick2_F_252	Other	Robust active_Pick2_F (n=693)	2	39124	chr5:122003446-122004010	F-specific, GH-induced (n=1230)	chr5:122049850-122049851|chr5:122707543-122707544|chr5:122779409-122779410|chr5:121858264-121858265	0.2978|-0.1436|0.1579|0.2231	22.2076|6.1855|6.8487|14.1706	46122|703815|775681|145463	Cux2|P2rx4|Camkk2|lnc4593	4	NA	NA	NA	NA	NA	NA	NA	chr5:122779409-122779410|chr5:122049850-122049851|chr5:121858264-121858265	0.1579|0.2978|0.2231	6.8487|22.2076|14.1706	775681|46122|145463	Camkk2|Cux2|lnc4593	F-specific gene, GH-induced (n=503), with > 100% feminization (n=42)|F-specific gene, GH-induced (n=503)	1	NA	NA	NA	NA	NA	NA	NA	NA	NA	NA	NA	NA	NA	NA	C: Sex-biased gene linkage (n=9,232)	E1: F-specific, cGH-induced DAR linked to a F-specific, cGH-induced gene (n=286)	NA
18442	chr5	122453755	122453935	ATAC_39124_8	ATAC_39124	8	Shared (M, F, cGH; n=4126)	Robust_active_4126	6.12941	2.28751	F_biased	cGH-induced	F_biased+cGH_induced	robust_active_4126	Pick2_F_252	Other	Robust active_Pick2_F (n=693)	2	39124	chr5:122003446-122004010	F-specific, GH-induced (n=1230)	chr5:122049850-122049851|chr5:122707543-122707544|chr5:122779409-122779410|chr5:121858264-121858265	0.2978|-0.1436|0.1579|0.2231	22.2076|6.1855|6.8487|14.1706	46122|703815|775681|145463	Cux2|P2rx4|Camkk2|lnc4593	4	NA	NA	NA	NA	NA	NA	NA	chr5:122779409-122779410|chr5:122049850-122049851|chr5:121858264-121858265	0.1579|0.2978|0.2231	6.8487|22.2076|14.1706	775681|46122|145463	Camkk2|Cux2|lnc4593	F-specific gene, GH-induced (n=503), with > 100% feminization (n=42)|F-specific gene, GH-induced (n=503)	1	NA	NA	NA	NA	NA	NA	NA	NA	NA	NA	NA	NA	NA	NA	C: Sex-biased gene linkage (n=9,232)	E1: F-specific, cGH-induced DAR linked to a F-specific, cGH-induced gene (n=286)	NA
18443	chr5	122453810	122453990	ATAC_39124_9	ATAC_39124	9	Shared (M, F, cGH; n=4126)	Robust_active_4126	2.9881	2.21066	F_biased	cGH-induced	F_biased+cGH_induced	robust_active_4126	Pick2_F_252	Other	Robust active_Pick2_F (n=693)	2	39124	chr5:122003446-122004010	F-specific, GH-induced (n=1230)	chr5:122049850-122049851|chr5:122707543-122707544|chr5:122779409-122779410|chr5:121858264-121858265	0.2978|-0.1436|0.1579|0.2231	22.2076|6.1855|6.8487|14.1706	46122|703815|775681|145463	Cux2|P2rx4|Camkk2|lnc4593	4	NA	NA	NA	NA	NA	NA	NA	chr5:122779409-122779410|chr5:122049850-122049851|chr5:121858264-121858265	0.1579|0.2978|0.2231	6.8487|22.2076|14.1706	775681|46122|145463	Camkk2|Cux2|lnc4593	F-specific gene, GH-induced (n=503), with > 100% feminization (n=42)|F-specific gene, GH-induced (n=503)	1	NA	NA	NA	NA	NA	NA	NA	NA	NA	NA	NA	NA	NA	NA	C: Sex-biased gene linkage (n=9,232)	E1: F-specific, cGH-induced DAR linked to a F-specific, cGH-induced gene (n=286)	NA
18444	chr5	122453865	122454045	ATAC_39124_10	ATAC_39124	10	Shared (M, F, cGH; n=4126)	Robust_active_4126	0.671566	1.08935	Other	Other	Other	robust_active_4126	Pick2_F_252	Other	Robust active_Pick2_F (n=693)	2	39124	chr5:122003446-122004010	F-specific, GH-induced (n=1230)	chr5:122049850-122049851|chr5:122707543-122707544|chr5:122779409-122779410|chr5:121858264-121858265	0.2978|-0.1436|0.1579|0.2231	22.2076|6.1855|6.8487|14.1706	46122|703815|775681|145463	Cux2|P2rx4|Camkk2|lnc4593	4	NA	NA	NA	NA	NA	NA	NA	chr5:122779409-122779410|chr5:122049850-122049851|chr5:121858264-121858265	0.1579|0.2978|0.2231	6.8487|22.2076|14.1706	775681|46122|145463	Camkk2|Cux2|lnc4593	F-specific gene, GH-induced (n=503), with > 100% feminization (n=42)|F-specific gene, GH-induced (n=503)	1	NA	NA	NA	NA	NA	NA	NA	NA	NA	NA	NA	NA	NA	NA	C: Sex-biased gene linkage (n=9,232)	E1: F-specific, cGH-induced DAR linked to a F-specific, cGH-induced gene (n=286)	NA
18445	chr5	122453920	122454100	ATAC_39124_11	ATAC_39124	11	Shared (M, F, cGH; n=4126)	Robust_active_4126	1.94367	2.54715	Other	cGH-induced	cGH_induced	robust_active_4126	Pick2_F_252	Other	Robust active_Pick2_F (n=693)	2	39124	chr5:122003446-122004010	F-specific, GH-induced (n=1230)	chr5:122049850-122049851|chr5:122707543-122707544|chr5:122779409-122779410|chr5:121858264-121858265	0.2978|-0.1436|0.1579|0.2231	22.2076|6.1855|6.8487|14.1706	46122|703815|775681|145463	Cux2|P2rx4|Camkk2|lnc4593	4	NA	NA	NA	NA	NA	NA	NA	chr5:122779409-122779410|chr5:122049850-122049851|chr5:121858264-121858265	0.1579|0.2978|0.2231	6.8487|22.2076|14.1706	775681|46122|145463	Camkk2|Cux2|lnc4593	F-specific gene, GH-induced (n=503), with > 100% feminization (n=42)|F-specific gene, GH-induced (n=503)	1	NA	NA	NA	NA	NA	NA	NA	NA	NA	NA	NA	NA	NA	NA	C: Sex-biased gene linkage (n=9,232)	E1: F-specific, cGH-induced DAR linked to a F-specific, cGH-induced gene (n=286)	NA
18448	chr5	122458085	122458265	ATAC_39125_2	ATAC_39125	2	Shared (M, F, cGH; n=4126)	Robust_active_4126	0.746146	1.2397	Other	Other	Other	robust_active_4126	Pick2_F_252	Other	Robust active_Pick2_F (n=693)	2	39125	chr5:122008106-122008499	F-specific, GH-induced (n=1230)	chr5:122049850-122049851|chr5:122779409-122779410	0.2336|0.1287	15.2654|6.0559	41548|771107	Cux2|Camkk2	2	NA	NA	NA	NA	NA	NA	NA	chr5:122779409-122779410|chr5:122049850-122049851	0.1287|0.2336	6.0559|15.2654	771107|41548	Camkk2|Cux2	F-specific gene, GH-induced (n=503), with > 100% feminization (n=42)	1	NA	NA	NA	NA	NA	NA	NA	NA	NA	NA	NA	NA	NA	NA	C: Sex-biased gene linkage (n=9,232)	E1: F-specific, cGH-induced DAR linked to a F-specific, cGH-induced gene (n=286)	NA
18452	chr5	122458305	122458485	ATAC_39125_6	ATAC_39125	6	Shared (M, F, cGH; n=4126)	Robust_active_4126	0.338263	1.01477	M_biased	Other	M_biased	robust_active_4126	Pick2_F_252	Other	Robust active_Pick2_F (n=693)	2	39125	chr5:122008106-122008499	F-specific, GH-induced (n=1230)	chr5:122049850-122049851|chr5:122779409-122779410	0.2336|0.1287	15.2654|6.0559	41548|771107	Cux2|Camkk2	2	NA	NA	NA	NA	NA	NA	NA	chr5:122779409-122779410|chr5:122049850-122049851	0.1287|0.2336	6.0559|15.2654	771107|41548	Camkk2|Cux2	F-specific gene, GH-induced (n=503), with > 100% feminization (n=42)	1	NA	NA	NA	NA	NA	NA	NA	NA	NA	NA	NA	NA	NA	NA	C: Sex-biased gene linkage (n=9,232)	E1: F-specific, cGH-induced DAR linked to a F-specific, cGH-induced gene (n=286)	NA
18453	chr5	122458360	122458540	ATAC_39125_7	ATAC_39125	7	Shared (M, F, cGH; n=4126)	Robust_active_4126	1.37611	0.857363	Other	Other	Other	robust_active_4126	Pick2_F_252	Other	Robust active_Pick2_F (n=693)	2	39125	chr5:122008106-122008499	F-specific, GH-induced (n=1230)	chr5:122049850-122049851|chr5:122779409-122779410	0.2336|0.1287	15.2654|6.0559	41548|771107	Cux2|Camkk2	2	NA	NA	NA	NA	NA	NA	NA	chr5:122779409-122779410|chr5:122049850-122049851	0.1287|0.2336	6.0559|15.2654	771107|41548	Camkk2|Cux2	F-specific gene, GH-induced (n=503), with > 100% feminization (n=42)	1	NA	NA	NA	NA	NA	NA	NA	NA	NA	NA	NA	NA	NA	NA	C: Sex-biased gene linkage (n=9,232)	E1: F-specific, cGH-induced DAR linked to a F-specific, cGH-induced gene (n=286)	NA
18462	chr5	122468240	122468420	ATAC_39127_7	ATAC_39127	7	Shared (M, F, cGH; n=4126)	Robust_active_4126	2.00792	1.37302	F_biased	Other	F_biased	robust_active_4126	Pick2_F_252	Other	Robust active_Pick2_F (n=693)	2	39127	chr5:122017986-122018539	F-specific, GH-induced (n=1230)	chr5:122049850-122049851|chr5:122707543-122707544|chr5:121858264-121858265	0.2727|-0.1409|0.1688	19.9229|7.085|8.9091	31588|689281|159998	Cux2|P2rx4|lnc4593	3	NA	NA	NA	NA	NA	NA	NA	chr5:122049850-122049851|chr5:121858264-121858265	0.2727|0.1688	19.9229|8.9091	31588|159998	Cux2|lnc4593	F-specific gene, GH-induced (n=503), with > 100% feminization (n=42)|F-specific gene, GH-induced (n=503)	1	NA	NA	NA	NA	NA	NA	NA	NA	NA	NA	NA	NA	NA	NA	C: Sex-biased gene linkage (n=9,232)	E1: F-specific, cGH-induced DAR linked to a F-specific, cGH-induced gene (n=286)	NA
18466	chr5	122468460	122468640	ATAC_39127_11	ATAC_39127	11	Shared (M, F, cGH; n=4126)	Robust_active_4126	0.773278	1.12662	Other	Other	Other	robust_active_4126	Pick2_F_252	Other	Robust active_Pick2_F (n=693)	2	39127	chr5:122017986-122018539	F-specific, GH-induced (n=1230)	chr5:122049850-122049851|chr5:122707543-122707544|chr5:121858264-121858265	0.2727|-0.1409|0.1688	19.9229|7.085|8.9091	31588|689281|159998	Cux2|P2rx4|lnc4593	3	NA	NA	NA	NA	NA	NA	NA	chr5:122049850-122049851|chr5:121858264-121858265	0.2727|0.1688	19.9229|8.9091	31588|159998	Cux2|lnc4593	F-specific gene, GH-induced (n=503), with > 100% feminization (n=42)|F-specific gene, GH-induced (n=503)	1	NA	NA	NA	NA	NA	NA	NA	NA	NA	NA	NA	NA	NA	NA	C: Sex-biased gene linkage (n=9,232)	E1: F-specific, cGH-induced DAR linked to a F-specific, cGH-induced gene (n=286)	NA
18467	chr5	122468515	122468695	ATAC_39127_12	ATAC_39127	12	Shared (M, F, cGH; n=4126)	Robust_active_4126	0.733861	1.30722	Other	Other	Other	robust_active_4126	Pick2_F_252	Other	Robust active_Pick2_F (n=693)	2	39127	chr5:122017986-122018539	F-specific, GH-induced (n=1230)	chr5:122049850-122049851|chr5:122707543-122707544|chr5:121858264-121858265	0.2727|-0.1409|0.1688	19.9229|7.085|8.9091	31588|689281|159998	Cux2|P2rx4|lnc4593	3	NA	NA	NA	NA	NA	NA	NA	chr5:122049850-122049851|chr5:121858264-121858265	0.2727|0.1688	19.9229|8.9091	31588|159998	Cux2|lnc4593	F-specific gene, GH-induced (n=503), with > 100% feminization (n=42)|F-specific gene, GH-induced (n=503)	1	NA	NA	NA	NA	NA	NA	NA	NA	NA	NA	NA	NA	NA	NA	C: Sex-biased gene linkage (n=9,232)	E1: F-specific, cGH-induced DAR linked to a F-specific, cGH-induced gene (n=286)	NA
18470	chr5	122475730	122475910	ATAC_39130_3	ATAC_39130	3	Shared (M, F, cGH; n=4126)	Robust_active_4126	1.01109	0.797813	Other	Other	Other	robust_active_4126	Pick2_F_252	Other	Robust active_Pick2_F (n=693)	2	39130	chr5:122025696-122027337	F-specific, GH-induced (n=1230)	chr5:122049850-122049851|chr5:122391877-122391878|chr5:122502224-122502225|chr5:122643926-122643927|chr5:122707543-122707544|chr5:121711608-121711609|chr5:121858264-121858265	0.3222|-0.1835|0.1484|-0.2378|-0.1804|0.2067|0.1787	23.6041|8.6941|5.4006|13.7089|10.6526|10.1146|7.4874	23334|365361|475708|617410|681027|314908|168252	Cux2|Arpc3|Atp2a2|P2rx7|P2rx4|Atxn2|lnc4593	7	NA	NA	NA	NA	NA	NA	NA	chr5:122049850-122049851|chr5:121858264-121858265	0.3222|0.1787	23.6041|7.4874	23334|168252	Cux2|lnc4593	F-specific gene, GH-induced (n=503), with > 100% feminization (n=42)|F-specific gene, GH-induced (n=503)	1	NA	NA	NA	NA	NA	NA	NA	NA	NA	NA	NA	NA	NA	NA	C: Sex-biased gene linkage (n=9,232)	E1: F-specific, cGH-induced DAR linked to a F-specific, cGH-induced gene (n=286)	NA
18483	chr5	122476445	122476625	ATAC_39130_16	ATAC_39130	16	Shared (M, F, cGH; n=4126)	Robust_active_4126	0.863228	1.20539	Other	Other	Other	robust_active_4126	Pick2_F_252	Other	Robust active_Pick2_F (n=693)	2	39130	chr5:122025696-122027337	F-specific, GH-induced (n=1230)	chr5:122049850-122049851|chr5:122391877-122391878|chr5:122502224-122502225|chr5:122643926-122643927|chr5:122707543-122707544|chr5:121711608-121711609|chr5:121858264-121858265	0.3222|-0.1835|0.1484|-0.2378|-0.1804|0.2067|0.1787	23.6041|8.6941|5.4006|13.7089|10.6526|10.1146|7.4874	23334|365361|475708|617410|681027|314908|168252	Cux2|Arpc3|Atp2a2|P2rx7|P2rx4|Atxn2|lnc4593	7	NA	NA	NA	NA	NA	NA	NA	chr5:122049850-122049851|chr5:121858264-121858265	0.3222|0.1787	23.6041|7.4874	23334|168252	Cux2|lnc4593	F-specific gene, GH-induced (n=503), with > 100% feminization (n=42)|F-specific gene, GH-induced (n=503)	1	NA	NA	NA	NA	NA	NA	NA	NA	NA	NA	NA	NA	NA	NA	C: Sex-biased gene linkage (n=9,232)	E1: F-specific, cGH-induced DAR linked to a F-specific, cGH-induced gene (n=286)	NA
18491	chr5	122476885	122477065	ATAC_39130_24	ATAC_39130	24	Shared (M, F, cGH; n=4126)	Robust_active_4126	1.43705	1.03908	Other	Other	Other	robust_active_4126	Pick2_F_252	Other	Robust active_Pick2_F (n=693)	2	39130	chr5:122025696-122027337	F-specific, GH-induced (n=1230)	chr5:122049850-122049851|chr5:122391877-122391878|chr5:122502224-122502225|chr5:122643926-122643927|chr5:122707543-122707544|chr5:121711608-121711609|chr5:121858264-121858265	0.3222|-0.1835|0.1484|-0.2378|-0.1804|0.2067|0.1787	23.6041|8.6941|5.4006|13.7089|10.6526|10.1146|7.4874	23334|365361|475708|617410|681027|314908|168252	Cux2|Arpc3|Atp2a2|P2rx7|P2rx4|Atxn2|lnc4593	7	NA	NA	NA	NA	NA	NA	NA	chr5:122049850-122049851|chr5:121858264-121858265	0.3222|0.1787	23.6041|7.4874	23334|168252	Cux2|lnc4593	F-specific gene, GH-induced (n=503), with > 100% feminization (n=42)|F-specific gene, GH-induced (n=503)	1	NA	NA	NA	NA	NA	NA	NA	NA	NA	NA	NA	NA	NA	NA	C: Sex-biased gene linkage (n=9,232)	E1: F-specific, cGH-induced DAR linked to a F-specific, cGH-induced gene (n=286)	NA
18493	chr5	122476995	122477175	ATAC_39130_26	ATAC_39130	26	Other (n=11,916)	Stringently inactive_982 (High, n=400)	NA	NA	Other	Other	Other	str_inactive_H	Pick2_F_252	Other	NA	2	39130	chr5:122025696-122027337	F-specific, GH-induced (n=1230)	chr5:122049850-122049851|chr5:122391877-122391878|chr5:122502224-122502225|chr5:122643926-122643927|chr5:122707543-122707544|chr5:121711608-121711609|chr5:121858264-121858265	0.3222|-0.1835|0.1484|-0.2378|-0.1804|0.2067|0.1787	23.6041|8.6941|5.4006|13.7089|10.6526|10.1146|7.4874	23334|365361|475708|617410|681027|314908|168252	Cux2|Arpc3|Atp2a2|P2rx7|P2rx4|Atxn2|lnc4593	7	NA	NA	NA	NA	NA	NA	NA	chr5:122049850-122049851|chr5:121858264-121858265	0.3222|0.1787	23.6041|7.4874	23334|168252	Cux2|lnc4593	F-specific gene, GH-induced (n=503), with > 100% feminization (n=42)|F-specific gene, GH-induced (n=503)	1	NA	NA	NA	NA	NA	NA	NA	NA	NA	NA	NA	NA	NA	NA	C: Sex-biased gene linkage (n=9,232)	E1: F-specific, cGH-induced DAR linked to a F-specific, cGH-induced gene (n=286)	NA
18494	chr5	122477050	122477230	ATAC_39130_27	ATAC_39130	27	Shared (M, F, cGH; n=4126)	Robust_active_4126	0.547314	0.860699	Other	Other	Other	robust_active_4126	Pick2_F_252	Other	Robust active_Pick2_F (n=693)	2	39130	chr5:122025696-122027337	F-specific, GH-induced (n=1230)	chr5:122049850-122049851|chr5:122391877-122391878|chr5:122502224-122502225|chr5:122643926-122643927|chr5:122707543-122707544|chr5:121711608-121711609|chr5:121858264-121858265	0.3222|-0.1835|0.1484|-0.2378|-0.1804|0.2067|0.1787	23.6041|8.6941|5.4006|13.7089|10.6526|10.1146|7.4874	23334|365361|475708|617410|681027|314908|168252	Cux2|Arpc3|Atp2a2|P2rx7|P2rx4|Atxn2|lnc4593	7	NA	NA	NA	NA	NA	NA	NA	chr5:122049850-122049851|chr5:121858264-121858265	0.3222|0.1787	23.6041|7.4874	23334|168252	Cux2|lnc4593	F-specific gene, GH-induced (n=503), with > 100% feminization (n=42)|F-specific gene, GH-induced (n=503)	1	NA	NA	NA	NA	NA	NA	NA	NA	NA	NA	NA	NA	NA	NA	C: Sex-biased gene linkage (n=9,232)	E1: F-specific, cGH-induced DAR linked to a F-specific, cGH-induced gene (n=286)	NA
18501	chr5	122499749	122499929	ATAC_39131_3	ATAC_39131	3	Shared (M, F, cGH; n=4126)	Robust_active_4126	1.75131	1.7627	Other	Other	Other	robust_active_4126	Pick2_F_252	Other	Robust active_Pick2_F (n=693)	2	39131	chr5:122049715-122050631	F-specific, GH-induced (n=1230)	chr5:122502224-122502225|chr5:122643926-122643927|chr5:122779409-122779410|chr5:122821341-122821342|chr5:121593823-121593824|chr5:121660509-121660510|chr5:121660562-121660563|chr5:121711608-121711609	-0.1275|0.1812|0.1426|0.1033|-0.1693|-0.1529|-0.2043|-0.2664	6.1549|12.9343|8.2103|5.8591|10.6382|10.414|11.9844|25.7727	452051|593753|729236|771168|456349|389663|389610|338564	Atp2a2|P2rx7|Camkk2|Anapc5|Aldh2|Acad10|Brap|Atxn2	8	NA	NA	NA	NA	NA	NA	NA	chr5:122779409-122779410	0.1426	8.2103	729236	Camkk2	F-specific gene, GH-induced (n=503), with > 100% feminization (n=42)	1	NA	NA	NA	NA	NA	NA	NA	NA	NA	NA	NA	NA	NA	NA	C: Sex-biased gene linkage (n=9,232)	E1: F-specific, cGH-induced DAR linked to a F-specific, cGH-induced gene (n=286)	NA
18505	chr5	122499969	122500149	ATAC_39131_7	ATAC_39131	7	Shared (M, F, cGH; n=4126)	Robust_active_4126	1.04684	0.420606	Other	cGH-suppressed	cGH_suppressed	robust_active_4126	Pick2_F_252	Other	Robust active_Pick2_F (n=693)	2	39131	chr5:122049715-122050631	F-specific, GH-induced (n=1230)	chr5:122502224-122502225|chr5:122643926-122643927|chr5:122779409-122779410|chr5:122821341-122821342|chr5:121593823-121593824|chr5:121660509-121660510|chr5:121660562-121660563|chr5:121711608-121711609	-0.1275|0.1812|0.1426|0.1033|-0.1693|-0.1529|-0.2043|-0.2664	6.1549|12.9343|8.2103|5.8591|10.6382|10.414|11.9844|25.7727	452051|593753|729236|771168|456349|389663|389610|338564	Atp2a2|P2rx7|Camkk2|Anapc5|Aldh2|Acad10|Brap|Atxn2	8	NA	NA	NA	NA	NA	NA	NA	chr5:122779409-122779410	0.1426	8.2103	729236	Camkk2	F-specific gene, GH-induced (n=503), with > 100% feminization (n=42)	1	NA	NA	NA	NA	NA	NA	NA	NA	NA	NA	NA	NA	NA	NA	C: Sex-biased gene linkage (n=9,232)	E1: F-specific, cGH-induced DAR linked to a F-specific, cGH-induced gene (n=286)	NA
18513	chr5	122500409	122500589	ATAC_39131_15	ATAC_39131	15	Shared (M, F, cGH; n=4126)	Robust_active_4126	1.39203	0.931768	Other	Other	Other	robust_active_4126	Pick2_F_252	Other	Robust active_Pick2_F (n=693)	2	39131	chr5:122049715-122050631	F-specific, GH-induced (n=1230)	chr5:122502224-122502225|chr5:122643926-122643927|chr5:122779409-122779410|chr5:122821341-122821342|chr5:121593823-121593824|chr5:121660509-121660510|chr5:121660562-121660563|chr5:121711608-121711609	-0.1275|0.1812|0.1426|0.1033|-0.1693|-0.1529|-0.2043|-0.2664	6.1549|12.9343|8.2103|5.8591|10.6382|10.414|11.9844|25.7727	452051|593753|729236|771168|456349|389663|389610|338564	Atp2a2|P2rx7|Camkk2|Anapc5|Aldh2|Acad10|Brap|Atxn2	8	NA	NA	NA	NA	NA	NA	NA	chr5:122779409-122779410	0.1426	8.2103	729236	Camkk2	F-specific gene, GH-induced (n=503), with > 100% feminization (n=42)	1	NA	NA	NA	NA	NA	NA	NA	NA	NA	NA	NA	NA	NA	NA	C: Sex-biased gene linkage (n=9,232)	E1: F-specific, cGH-induced DAR linked to a F-specific, cGH-induced gene (n=286)	NA
18523	chr5	122509462	122509642	ATAC_39134_7	ATAC_39134	7	Shared (M, F, cGH; n=4126)	Robust_active_4126	2.17543	2.98259	F_biased	cGH-induced	F_biased+cGH_induced	robust_active_4126	Pick2_F_252	Other	Robust active_Pick2_F (n=693)	2	39134	chr5:122059208-122060427	F-specific, GH-induced (n=1230)	chr5:122779409-122779410	0.1388	5.5576	719592	Camkk2	1	NA	NA	NA	NA	NA	NA	NA	chr5:122779409-122779410	0.1388	5.5576	719592	Camkk2	F-specific gene, GH-induced (n=503), with > 100% feminization (n=42)	1	NA	NA	NA	NA	NA	NA	NA	NA	NA	NA	NA	NA	NA	NA	C: Sex-biased gene linkage (n=9,232)	E1: F-specific, cGH-induced DAR linked to a F-specific, cGH-induced gene (n=286)	NA
18528	chr5	122509737	122509917	ATAC_39134_12	ATAC_39134	12	Shared (M, F, cGH; n=4126)	Robust_active_4126	1.10828	1.66691	Other	Other	Other	robust_active_4126	Pick2_F_252	Other	Robust active_Pick2_F (n=693)	2	39134	chr5:122059208-122060427	F-specific, GH-induced (n=1230)	chr5:122779409-122779410	0.1388	5.5576	719592	Camkk2	1	NA	NA	NA	NA	NA	NA	NA	chr5:122779409-122779410	0.1388	5.5576	719592	Camkk2	F-specific gene, GH-induced (n=503), with > 100% feminization (n=42)	1	NA	NA	NA	NA	NA	NA	NA	NA	NA	NA	NA	NA	NA	NA	C: Sex-biased gene linkage (n=9,232)	E1: F-specific, cGH-induced DAR linked to a F-specific, cGH-induced gene (n=286)	NA
18530	chr5	122509847	122510027	ATAC_39134_14	ATAC_39134	14	Shared (M, F, cGH; n=4126)	Robust_active_4126	1.77816	0.721811	Other	Other	Other	robust_active_4126	Pick2_F_252	Other	Robust active_Pick2_F (n=693)	2	39134	chr5:122059208-122060427	F-specific, GH-induced (n=1230)	chr5:122779409-122779410	0.1388	5.5576	719592	Camkk2	1	NA	NA	NA	NA	NA	NA	NA	chr5:122779409-122779410	0.1388	5.5576	719592	Camkk2	F-specific gene, GH-induced (n=503), with > 100% feminization (n=42)	1	NA	NA	NA	NA	NA	NA	NA	NA	NA	NA	NA	NA	NA	NA	C: Sex-biased gene linkage (n=9,232)	E1: F-specific, cGH-induced DAR linked to a F-specific, cGH-induced gene (n=286)	NA
18536	chr5	122510177	122510357	ATAC_39134_20	ATAC_39134	20	Shared (M, F, cGH; n=4126)	Robust_active_4126	1.1024	1.48546	Other	Other	Other	robust_active_4126	Pick2_F_252	Other	Robust active_Pick2_F (n=693)	2	39134	chr5:122059208-122060427	F-specific, GH-induced (n=1230)	chr5:122779409-122779410	0.1388	5.5576	719592	Camkk2	1	NA	NA	NA	NA	NA	NA	NA	chr5:122779409-122779410	0.1388	5.5576	719592	Camkk2	F-specific gene, GH-induced (n=503), with > 100% feminization (n=42)	1	NA	NA	NA	NA	NA	NA	NA	NA	NA	NA	NA	NA	NA	NA	C: Sex-biased gene linkage (n=9,232)	E1: F-specific, cGH-induced DAR linked to a F-specific, cGH-induced gene (n=286)	NA
18537	chr5	122510232	122510412	ATAC_39134_21	ATAC_39134	21	Shared (M, F, cGH; n=4126)	Robust_active_4126	0.405306	0.722487	M_biased	Other	M_biased	robust_active_4126	Pick2_F_252	Other	Robust active_Pick2_F (n=693)	2	39134	chr5:122059208-122060427	F-specific, GH-induced (n=1230)	chr5:122779409-122779410	0.1388	5.5576	719592	Camkk2	1	NA	NA	NA	NA	NA	NA	NA	chr5:122779409-122779410	0.1388	5.5576	719592	Camkk2	F-specific gene, GH-induced (n=503), with > 100% feminization (n=42)	1	NA	NA	NA	NA	NA	NA	NA	NA	NA	NA	NA	NA	NA	NA	C: Sex-biased gene linkage (n=9,232)	E1: F-specific, cGH-induced DAR linked to a F-specific, cGH-induced gene (n=286)	NA
18538	chr5	122510287	122510467	ATAC_39134_22	ATAC_39134	22	Shared (M, F, cGH; n=4126)	Robust_active_4126	0.803813	0.806959	Other	Other	Other	robust_active_4126	Pick2_F_252	Other	Robust active_Pick2_F (n=693)	2	39134	chr5:122059208-122060427	F-specific, GH-induced (n=1230)	chr5:122779409-122779410	0.1388	5.5576	719592	Camkk2	1	NA	NA	NA	NA	NA	NA	NA	chr5:122779409-122779410	0.1388	5.5576	719592	Camkk2	F-specific gene, GH-induced (n=503), with > 100% feminization (n=42)	1	NA	NA	NA	NA	NA	NA	NA	NA	NA	NA	NA	NA	NA	NA	C: Sex-biased gene linkage (n=9,232)	E1: F-specific, cGH-induced DAR linked to a F-specific, cGH-induced gene (n=286)	NA
18540	chr5	122510397	122510577	ATAC_39134_24	ATAC_39134	24	Shared (M, F, cGH; n=4126)	Robust_active_4126	0.737127	1.1305	Other	Other	Other	robust_active_4126	Pick2_F_252	Other	Robust active_Pick2_F (n=693)	2	39134	chr5:122059208-122060427	F-specific, GH-induced (n=1230)	chr5:122779409-122779410	0.1388	5.5576	719592	Camkk2	1	NA	NA	NA	NA	NA	NA	NA	chr5:122779409-122779410	0.1388	5.5576	719592	Camkk2	F-specific gene, GH-induced (n=503), with > 100% feminization (n=42)	1	NA	NA	NA	NA	NA	NA	NA	NA	NA	NA	NA	NA	NA	NA	C: Sex-biased gene linkage (n=9,232)	E1: F-specific, cGH-induced DAR linked to a F-specific, cGH-induced gene (n=286)	NA
18545	chr5	123154733	123154913	ATAC_39233_5	ATAC_39233	5	Shared (M, F, cGH; n=4126)	Robust_active_4126	0.948355	0.48695	Other	cGH-suppressed	cGH_suppressed	robust_active_4126	Pick4_M_62	Other	Robust active_Pick4_M (n=181)	4	39233	chr5:122704589-122705209	M-specific, GH-repressed (n=3518)	chr5:122707543-122707544|chr5:121711608-121711609|chr5:122049850-122049851	0.1545|0.168|-0.1522	5.8673|6.5734|5.0224	2644|993290|655048	P2rx4|Atxn2|Cux2	3	NA	NA	NA	NA	NA	NA	NA	chr5:122049850-122049851	-0.1522	5.0224	655048	Cux2	F-specific gene, GH-induced (n=503), with > 100% feminization (n=42)	1	NA	NA	NA	NA	NA	NA	NA	NA	NA	NA	NA	NA	NA	NA	C: Sex-biased gene linkage (n=9,232)	D4: n=87 M-specific, cGH-repressed DAR linked to OTHER classes of SB genes	NA
18549	chr5	123154953	123155133	ATAC_39233_9	ATAC_39233	9	Shared (M, F, cGH; n=4126)	Robust_active_4126	1.46461	1.02238	Other	Other	Other	robust_active_4126	Pick4_M_62	Other	Robust active_Pick4_M (n=181)	4	39233	chr5:122704589-122705209	M-specific, GH-repressed (n=3518)	chr5:122707543-122707544|chr5:121711608-121711609|chr5:122049850-122049851	0.1545|0.168|-0.1522	5.8673|6.5734|5.0224	2644|993290|655048	P2rx4|Atxn2|Cux2	3	NA	NA	NA	NA	NA	NA	NA	chr5:122049850-122049851	-0.1522	5.0224	655048	Cux2	F-specific gene, GH-induced (n=503), with > 100% feminization (n=42)	1	NA	NA	NA	NA	NA	NA	NA	NA	NA	NA	NA	NA	NA	NA	C: Sex-biased gene linkage (n=9,232)	D4: n=87 M-specific, cGH-repressed DAR linked to OTHER classes of SB genes	NA
18558	chr5	125520188	125520368	ATAC_39532_5	ATAC_39532	5	Shared (M, F, cGH; n=4126)	Robust_active_4126	0.948413	0.895823	Other	Other	Other	robust_active_4126	Pick2_F_252	Other	Robust active_Pick2_F (n=693)	2	39532	chr5:125039683-125040687	F-specific, GH-induced (n=1230)	chr5:125475872-125475873	0.1551	6.8023	435687	Aacs	1	NA	NA	NA	NA	NA	NA	NA	chr5:125475872-125475873	0.1551	6.8023	435687	Aacs	F-specific gene, GH-induced (n=503)	1	NA	NA	NA	NA	NA	NA	NA	NA	NA	NA	NA	NA	NA	NA	C: Sex-biased gene linkage (n=9,232)	E1: F-specific, cGH-induced DAR linked to a F-specific, cGH-induced gene (n=286)	NA
18563	chr5	125520463	125520643	ATAC_39532_10	ATAC_39532	10	Shared (M, F, cGH; n=4126)	Robust_active_4126	2.81883	0.882384	F_biased	Other	F_biased	robust_active_4126	Pick2_F_252	Other	Robust active_Pick2_F (n=693)	2	39532	chr5:125039683-125040687	F-specific, GH-induced (n=1230)	chr5:125475872-125475873	0.1551	6.8023	435687	Aacs	1	NA	NA	NA	NA	NA	NA	NA	chr5:125475872-125475873	0.1551	6.8023	435687	Aacs	F-specific gene, GH-induced (n=503)	1	NA	NA	NA	NA	NA	NA	NA	NA	NA	NA	NA	NA	NA	NA	C: Sex-biased gene linkage (n=9,232)	E1: F-specific, cGH-induced DAR linked to a F-specific, cGH-induced gene (n=286)	NA
18569	chr5	125520793	125520973	ATAC_39532_16	ATAC_39532	16	Shared (M, F, cGH; n=4126)	Robust_active_4126	1.15347	1.65444	Other	Other	Other	robust_active_4126	Pick2_F_252	Other	Robust active_Pick2_F (n=693)	2	39532	chr5:125039683-125040687	F-specific, GH-induced (n=1230)	chr5:125475872-125475873	0.1551	6.8023	435687	Aacs	1	NA	NA	NA	NA	NA	NA	NA	chr5:125475872-125475873	0.1551	6.8023	435687	Aacs	F-specific gene, GH-induced (n=503)	1	NA	NA	NA	NA	NA	NA	NA	NA	NA	NA	NA	NA	NA	NA	C: Sex-biased gene linkage (n=9,232)	E1: F-specific, cGH-induced DAR linked to a F-specific, cGH-induced gene (n=286)	NA
18570	chr5	125520848	125521028	ATAC_39532_17	ATAC_39532	17	Shared (M, F, cGH; n=4126)	Robust_active_4126	1.03583	1.19537	Other	Other	Other	robust_active_4126	Pick2_F_252	Other	Robust active_Pick2_F (n=693)	2	39532	chr5:125039683-125040687	F-specific, GH-induced (n=1230)	chr5:125475872-125475873	0.1551	6.8023	435687	Aacs	1	NA	NA	NA	NA	NA	NA	NA	chr5:125475872-125475873	0.1551	6.8023	435687	Aacs	F-specific gene, GH-induced (n=503)	1	NA	NA	NA	NA	NA	NA	NA	NA	NA	NA	NA	NA	NA	NA	C: Sex-biased gene linkage (n=9,232)	E1: F-specific, cGH-induced DAR linked to a F-specific, cGH-induced gene (n=286)	NA
18571	chr5	125520903	125521083	ATAC_39532_18	ATAC_39532	18	Shared (M, F, cGH; n=4126)	Robust_active_4126	2.0481	0.563701	F_biased	Other	F_biased	robust_active_4126	Pick2_F_252	Other	Robust active_Pick2_F (n=693)	2	39532	chr5:125039683-125040687	F-specific, GH-induced (n=1230)	chr5:125475872-125475873	0.1551	6.8023	435687	Aacs	1	NA	NA	NA	NA	NA	NA	NA	chr5:125475872-125475873	0.1551	6.8023	435687	Aacs	F-specific gene, GH-induced (n=503)	1	NA	NA	NA	NA	NA	NA	NA	NA	NA	NA	NA	NA	NA	NA	C: Sex-biased gene linkage (n=9,232)	E1: F-specific, cGH-induced DAR linked to a F-specific, cGH-induced gene (n=286)	NA
18575	chr5	138603836	138604016	ATAC_40371_2	ATAC_40371	2	Other (n=11,916)	Stringently inactive_982 (High, n=400)	0	0	M_biased	cGH-suppressed	Other	str_inactive_H	Pick1_M_360	Other	NA	1	40371	chr5:138162638-138162912	M-specific, GH-repressed (n=3518)	chr5:138354599-138354600|chr5:137645713-137645714	0.1018|0.0402	6.5023|5.6036	191824|517061	lnc41309|Irs3	2	chr5:138354599-138354600	0.1018	6.5023	191824	lnc41309	M-specific gene, GH-repressed (n=434)	1	NA	NA	NA	NA	NA	NA	NA	NA	NA	NA	NA	NA	NA	NA	NA	NA	NA	NA	NA	NA	NA	C: Sex-biased gene linkage (n=9,232)	D1: M-specific, cGH-repressed DAR LINKED to a M-specific gene, cGH-repressed gene (n=408)	NA
18576	chr5	138603891	138604071	ATAC_40371_3	ATAC_40371	3	Shared (M, F, cGH; n=4126)	Robust_active_4126	0.456086	0.514817	M_biased	Other	M_biased	robust_active_4126	Pick1_M_360	Other	Robust active_Pick1_M (n=725)	1	40371	chr5:138162638-138162912	M-specific, GH-repressed (n=3518)	chr5:138354599-138354600|chr5:137645713-137645714	0.1018|0.0402	6.5023|5.6036	191824|517061	lnc41309|Irs3	2	chr5:138354599-138354600	0.1018	6.5023	191824	lnc41309	M-specific gene, GH-repressed (n=434)	1	NA	NA	NA	NA	NA	NA	NA	NA	NA	NA	NA	NA	NA	NA	NA	NA	NA	NA	NA	NA	NA	C: Sex-biased gene linkage (n=9,232)	D1: M-specific, cGH-repressed DAR LINKED to a M-specific gene, cGH-repressed gene (n=408)	NA
18577	chr5	138603946	138604126	ATAC_40371_4	ATAC_40371	4	Shared (M, F, cGH; n=4126)	Robust_active_4126	0.463888	0.405888	M_biased	cGH-suppressed	M_biased+cGH_suppressed	robust_active_4126	Pick1_M_360	Other	Robust active_Pick1_M (n=725)	1	40371	chr5:138162638-138162912	M-specific, GH-repressed (n=3518)	chr5:138354599-138354600|chr5:137645713-137645714	0.1018|0.0402	6.5023|5.6036	191824|517061	lnc41309|Irs3	2	chr5:138354599-138354600	0.1018	6.5023	191824	lnc41309	M-specific gene, GH-repressed (n=434)	1	NA	NA	NA	NA	NA	NA	NA	NA	NA	NA	NA	NA	NA	NA	NA	NA	NA	NA	NA	NA	NA	C: Sex-biased gene linkage (n=9,232)	D1: M-specific, cGH-repressed DAR LINKED to a M-specific gene, cGH-repressed gene (n=408)	NA
18580	chr5	146183032	146183212	ATAC_41011_1	ATAC_41011	1	Other (n=11,916)	Stringently inactive_982 (High, n=400)	NA	NA	Other	Other	Other	str_inactive_H	Pick2_F_252	Other	NA	2	41011	chr5:145422248-145422704	F-specific, GH-induced (n=1230)	chr5:145435929-145435930|chr5:145469722-145469723|chr5:145859241-145859242|chr5:145465573-145465574|chr5:145584729-145584730|chr5:145720135-145720136|chr5:145805873-145805874	0.3527|0.4333|0.3605|0.3892|0.3644|0.2967|0.2676	27.3556|39.7032|26.9732|30.7304|27.0838|16.6526|15.3192	13453|47246|436765|43097|162253|297659|383397	lnc41475|Cyp3a16|lnc4726|lnc4727|Cyp3a41b|Cyp3a41a|Cyp3a44	7	NA	NA	NA	NA	NA	NA	NA	chr5:145469722-145469723|chr5:145720135-145720136|chr5:145584729-145584730|chr5:145805873-145805874|chr5:145435929-145435930|chr5:145465573-145465574	0.4333|0.2967|0.3644|0.2676|0.3527|0.3892	39.7032|16.6526|27.0838|15.3192|27.3556|30.7304	47246|297659|162253|383397|13453|43097	Cyp3a16|Cyp3a41a|Cyp3a41b|Cyp3a44|lnc41475|lnc4727	F-specific gene, GH-induced (n=503), with > 100% feminization (n=42)|F-specific gene, GH-induced (n=503)	1	NA	NA	NA	NA	NA	NA	NA	NA	NA	NA	NA	NA	NA	NA	C: Sex-biased gene linkage (n=9,232)	E1: F-specific, cGH-induced DAR linked to a F-specific, cGH-induced gene (n=286)	NA
18581	chr5	146183087	146183267	ATAC_41011_2	ATAC_41011	2	Other (n=11,916)	Stringently inactive_982 (High, n=400)	0	0	M_biased	cGH-suppressed	Other	str_inactive_H	Pick2_F_252	Other	NA	2	41011	chr5:145422248-145422704	F-specific, GH-induced (n=1230)	chr5:145435929-145435930|chr5:145469722-145469723|chr5:145859241-145859242|chr5:145465573-145465574|chr5:145584729-145584730|chr5:145720135-145720136|chr5:145805873-145805874	0.3527|0.4333|0.3605|0.3892|0.3644|0.2967|0.2676	27.3556|39.7032|26.9732|30.7304|27.0838|16.6526|15.3192	13453|47246|436765|43097|162253|297659|383397	lnc41475|Cyp3a16|lnc4726|lnc4727|Cyp3a41b|Cyp3a41a|Cyp3a44	7	NA	NA	NA	NA	NA	NA	NA	chr5:145469722-145469723|chr5:145720135-145720136|chr5:145584729-145584730|chr5:145805873-145805874|chr5:145435929-145435930|chr5:145465573-145465574	0.4333|0.2967|0.3644|0.2676|0.3527|0.3892	39.7032|16.6526|27.0838|15.3192|27.3556|30.7304	47246|297659|162253|383397|13453|43097	Cyp3a16|Cyp3a41a|Cyp3a41b|Cyp3a44|lnc41475|lnc4727	F-specific gene, GH-induced (n=503), with > 100% feminization (n=42)|F-specific gene, GH-induced (n=503)	1	NA	NA	NA	NA	NA	NA	NA	NA	NA	NA	NA	NA	NA	NA	C: Sex-biased gene linkage (n=9,232)	E1: F-specific, cGH-induced DAR linked to a F-specific, cGH-induced gene (n=286)	NA
18583	chr5	146183197	146183377	ATAC_41011_4	ATAC_41011	4	Shared (M, F, cGH; n=4126)	Robust_active_4126	0.632823	0.704539	Other	Other	Other	robust_active_4126	Pick2_F_252	Other	Robust active_Pick2_F (n=693)	2	41011	chr5:145422248-145422704	F-specific, GH-induced (n=1230)	chr5:145435929-145435930|chr5:145469722-145469723|chr5:145859241-145859242|chr5:145465573-145465574|chr5:145584729-145584730|chr5:145720135-145720136|chr5:145805873-145805874	0.3527|0.4333|0.3605|0.3892|0.3644|0.2967|0.2676	27.3556|39.7032|26.9732|30.7304|27.0838|16.6526|15.3192	13453|47246|436765|43097|162253|297659|383397	lnc41475|Cyp3a16|lnc4726|lnc4727|Cyp3a41b|Cyp3a41a|Cyp3a44	7	NA	NA	NA	NA	NA	NA	NA	chr5:145469722-145469723|chr5:145720135-145720136|chr5:145584729-145584730|chr5:145805873-145805874|chr5:145435929-145435930|chr5:145465573-145465574	0.4333|0.2967|0.3644|0.2676|0.3527|0.3892	39.7032|16.6526|27.0838|15.3192|27.3556|30.7304	47246|297659|162253|383397|13453|43097	Cyp3a16|Cyp3a41a|Cyp3a41b|Cyp3a44|lnc41475|lnc4727	F-specific gene, GH-induced (n=503), with > 100% feminization (n=42)|F-specific gene, GH-induced (n=503)	1	NA	NA	NA	NA	NA	NA	NA	NA	NA	NA	NA	NA	NA	NA	C: Sex-biased gene linkage (n=9,232)	E1: F-specific, cGH-induced DAR linked to a F-specific, cGH-induced gene (n=286)	NA
18584	chr5	146183252	146183432	ATAC_41011_5	ATAC_41011	5	Shared (M, F, cGH; n=4126)	Robust_active_4126	0.407358	0.633315	M_biased	Other	M_biased	robust_active_4126	Pick2_F_252	Other	Robust active_Pick2_F (n=693)	2	41011	chr5:145422248-145422704	F-specific, GH-induced (n=1230)	chr5:145435929-145435930|chr5:145469722-145469723|chr5:145859241-145859242|chr5:145465573-145465574|chr5:145584729-145584730|chr5:145720135-145720136|chr5:145805873-145805874	0.3527|0.4333|0.3605|0.3892|0.3644|0.2967|0.2676	27.3556|39.7032|26.9732|30.7304|27.0838|16.6526|15.3192	13453|47246|436765|43097|162253|297659|383397	lnc41475|Cyp3a16|lnc4726|lnc4727|Cyp3a41b|Cyp3a41a|Cyp3a44	7	NA	NA	NA	NA	NA	NA	NA	chr5:145469722-145469723|chr5:145720135-145720136|chr5:145584729-145584730|chr5:145805873-145805874|chr5:145435929-145435930|chr5:145465573-145465574	0.4333|0.2967|0.3644|0.2676|0.3527|0.3892	39.7032|16.6526|27.0838|15.3192|27.3556|30.7304	47246|297659|162253|383397|13453|43097	Cyp3a16|Cyp3a41a|Cyp3a41b|Cyp3a44|lnc41475|lnc4727	F-specific gene, GH-induced (n=503), with > 100% feminization (n=42)|F-specific gene, GH-induced (n=503)	1	NA	NA	NA	NA	NA	NA	NA	NA	NA	NA	NA	NA	NA	NA	C: Sex-biased gene linkage (n=9,232)	E1: F-specific, cGH-induced DAR linked to a F-specific, cGH-induced gene (n=286)	NA
18594	chr5	146194626	146194806	ATAC_41014_5	ATAC_41014	5	Shared (M, F, cGH; n=4126)	Robust_active_4126	0.57135	0.567036	Other	Other	Other	robust_active_4126	Pick2_F_252	Other	Robust active_Pick2_F (n=693)	2	41014	chr5:145433622-145434195	F-specific, GH-induced (n=1230)	chr5:145435929-145435930|chr5:145469722-145469723|chr5:145859241-145859242|chr5:145465573-145465574|chr5:145584729-145584730|chr5:145720135-145720136|chr5:145805873-145805874	0.2858|0.3646|0.3541|0.3934|0.3456|0.2987|0.2897	19.9002|27.5733|26.5527|32.1972|23.876|18.4881|19.3121	2021|35814|425333|31665|150821|286227|371965	lnc41475|Cyp3a16|lnc4726|lnc4727|Cyp3a41b|Cyp3a41a|Cyp3a44	7	NA	NA	NA	NA	NA	NA	NA	chr5:145469722-145469723|chr5:145720135-145720136|chr5:145584729-145584730|chr5:145805873-145805874|chr5:145435929-145435930|chr5:145465573-145465574	0.3646|0.2987|0.3456|0.2897|0.2858|0.3934	27.5733|18.4881|23.876|19.3121|19.9002|32.1972	35814|286227|150821|371965|2021|31665	Cyp3a16|Cyp3a41a|Cyp3a41b|Cyp3a44|lnc41475|lnc4727	F-specific gene, GH-induced (n=503), with > 100% feminization (n=42)|F-specific gene, GH-induced (n=503)	1	NA	NA	NA	NA	NA	NA	NA	NA	NA	NA	NA	NA	NA	NA	C: Sex-biased gene linkage (n=9,232)	E1: F-specific, cGH-induced DAR linked to a F-specific, cGH-induced gene (n=286)	NA
18595	chr5	146194681	146194861	ATAC_41014_6	ATAC_41014	6	Shared (M, F, cGH; n=4126)	Robust_active_4126	1.02908	0.604547	Other	Other	Other	robust_active_4126	Pick2_F_252	Other	Robust active_Pick2_F (n=693)	2	41014	chr5:145433622-145434195	F-specific, GH-induced (n=1230)	chr5:145435929-145435930|chr5:145469722-145469723|chr5:145859241-145859242|chr5:145465573-145465574|chr5:145584729-145584730|chr5:145720135-145720136|chr5:145805873-145805874	0.2858|0.3646|0.3541|0.3934|0.3456|0.2987|0.2897	19.9002|27.5733|26.5527|32.1972|23.876|18.4881|19.3121	2021|35814|425333|31665|150821|286227|371965	lnc41475|Cyp3a16|lnc4726|lnc4727|Cyp3a41b|Cyp3a41a|Cyp3a44	7	NA	NA	NA	NA	NA	NA	NA	chr5:145469722-145469723|chr5:145720135-145720136|chr5:145584729-145584730|chr5:145805873-145805874|chr5:145435929-145435930|chr5:145465573-145465574	0.3646|0.2987|0.3456|0.2897|0.2858|0.3934	27.5733|18.4881|23.876|19.3121|19.9002|32.1972	35814|286227|150821|371965|2021|31665	Cyp3a16|Cyp3a41a|Cyp3a41b|Cyp3a44|lnc41475|lnc4727	F-specific gene, GH-induced (n=503), with > 100% feminization (n=42)|F-specific gene, GH-induced (n=503)	1	NA	NA	NA	NA	NA	NA	NA	NA	NA	NA	NA	NA	NA	NA	C: Sex-biased gene linkage (n=9,232)	E1: F-specific, cGH-induced DAR linked to a F-specific, cGH-induced gene (n=286)	NA
18612	chr5	146215447	146215627	ATAC_41015_11	ATAC_41015	11	Shared (M, F, cGH; n=4126)	Robust_active_4126	0.882411	0.375051	Other	cGH-suppressed	cGH_suppressed	robust_active_4126	Pick2_F_252	Other	Robust active_Pick2_F (n=693)	2	41015	chr5:145454113-145454941	F-specific, GH-induced (n=1230)	chr5:145469722-145469723|chr5:145859241-145859242|chr5:145465573-145465574|chr5:145584729-145584730|chr5:145720135-145720136|chr5:145805873-145805874|chr5:145435929-145435930	0.2124|0.2547|0.2822|0.2128|0.2212|0.1751|0.145	10.9931|13.8122|16.8817|11.8284|10.8669|6.6369|5.1681	15195|404714|11046|130202|265608|351346|18597	Cyp3a16|lnc4726|lnc4727|Cyp3a41b|Cyp3a41a|Cyp3a44|lnc41475	7	NA	NA	NA	NA	NA	NA	NA	chr5:145469722-145469723|chr5:145720135-145720136|chr5:145584729-145584730|chr5:145805873-145805874|chr5:145435929-145435930|chr5:145465573-145465574	0.2124|0.2212|0.2128|0.1751|0.145|0.2822	10.9931|10.8669|11.8284|6.6369|5.1681|16.8817	15195|265608|130202|351346|18597|11046	Cyp3a16|Cyp3a41a|Cyp3a41b|Cyp3a44|lnc41475|lnc4727	F-specific gene, GH-induced (n=503), with > 100% feminization (n=42)|F-specific gene, GH-induced (n=503)	1	NA	NA	NA	NA	NA	NA	NA	NA	NA	NA	NA	NA	NA	NA	C: Sex-biased gene linkage (n=9,232)	E1: F-specific, cGH-induced DAR linked to a F-specific, cGH-induced gene (n=286)	NA
18675	chr5	146398059	146398239	ATAC_41030_5	ATAC_41030	5	Shared (M, F, cGH; n=4126)	Robust_active_4126	1.29148	0.869866	Other	Other	Other	robust_active_4126	Pick2_F_252	Other	Robust active_Pick2_F (n=693)	2	41030	chr5:145637055-145637350	F-specific, GH-induced (n=1230)	chr5:145859241-145859242|chr5:145720135-145720136|chr5:145805873-145805874|chr5:145435929-145435930|chr5:145469722-145469723|chr5:145465573-145465574|chr5:145584729-145584730	0.3415|0.294|0.245|0.2655|0.3208|0.3875|0.3508	29.6088|20.7018|17.0662|18.8361|24.8949|37.6341|30.8209	222039|82933|168671|201273|167480|171629|52473	lnc4726|Cyp3a41a|Cyp3a44|lnc41475|Cyp3a16|lnc4727|Cyp3a41b	7	NA	NA	NA	NA	NA	NA	NA	chr5:145469722-145469723|chr5:145720135-145720136|chr5:145584729-145584730|chr5:145805873-145805874|chr5:145435929-145435930|chr5:145465573-145465574	0.3208|0.294|0.3508|0.245|0.2655|0.3875	24.8949|20.7018|30.8209|17.0662|18.8361|37.6341	167480|82933|52473|168671|201273|171629	Cyp3a16|Cyp3a41a|Cyp3a41b|Cyp3a44|lnc41475|lnc4727	F-specific gene, GH-induced (n=503), with > 100% feminization (n=42)|F-specific gene, GH-induced (n=503)	1	NA	NA	NA	NA	NA	NA	NA	NA	NA	NA	NA	NA	NA	NA	C: Sex-biased gene linkage (n=9,232)	E1: F-specific, cGH-induced DAR linked to a F-specific, cGH-induced gene (n=286)	NA
18713	chr5	146473809	146473989	ATAC_41035_5	ATAC_41035	5	Shared (M, F, cGH; n=4126)	Robust_active_4126	2.15985	0.627834	F_biased	Other	F_biased	robust_active_4126	Pick2_F_252	Other	Robust active_Pick2_F (n=693)	2	41035	chr5:145662093-145662777	F-specific, GH-induced (n=1230)	chr5:145859241-145859242|chr5:145720135-145720136|chr5:145805873-145805874|chr5:145435929-145435930|chr5:145469722-145469723|chr5:145465573-145465574|chr5:145584729-145584730	0.2897|0.2274|0.1674|0.1935|0.2216|0.2998|0.2386	16.4182|10.1077|5.9114|8.1935|10.4445|17.4333|12.0563	196806|57700|143438|226505|192712|196861|77705	lnc4726|Cyp3a41a|Cyp3a44|lnc41475|Cyp3a16|lnc4727|Cyp3a41b	7	NA	NA	NA	NA	NA	NA	NA	chr5:145469722-145469723|chr5:145720135-145720136|chr5:145584729-145584730|chr5:145805873-145805874|chr5:145435929-145435930|chr5:145465573-145465574	0.2216|0.2274|0.2386|0.1674|0.1935|0.2998	10.4445|10.1077|12.0563|5.9114|8.1935|17.4333	192712|57700|77705|143438|226505|196861	Cyp3a16|Cyp3a41a|Cyp3a41b|Cyp3a44|lnc41475|lnc4727	F-specific gene, GH-induced (n=503), with > 100% feminization (n=42)|F-specific gene, GH-induced (n=503)	1	NA	NA	NA	NA	NA	NA	NA	NA	NA	NA	NA	NA	NA	NA	C: Sex-biased gene linkage (n=9,232)	E1: F-specific, cGH-induced DAR linked to a F-specific, cGH-induced gene (n=286)	NA
18798	chr5	149446722	149446902	ATAC_41323_10	ATAC_41323	10	Shared (M, F, cGH; n=4126)	Robust_active_4126	0.96554	1.69343	Other	Other	Other	robust_active_4126	Pick3_F_186	Other	Robust active_Pick3_F (n=436)	3	41323	chr5:148634736-148635454	F-specific, NOT GH-responsive (n=953), and MGH < F consistently (n=186)	chr5:147726010-147726011	-0.1812	6.8427	909084	Flt1	1	NA	NA	NA	NA	NA	NA	NA	NA	NA	NA	NA	NA	NA	NA	NA	NA	NA	NA	NA	NA	NA	NA	NA	NA	NA	NA	NA	NA	B: No sex-bias linked genes (n=48,695)	NA	NA
18800	chr5	149446832	149447012	ATAC_41323_12	ATAC_41323	12	Shared (M, F, cGH; n=4126)	Robust_active_4126	1.17345	0.662102	Other	Other	Other	robust_active_4126	Pick3_F_186	Other	Robust active_Pick3_F (n=436)	3	41323	chr5:148634736-148635454	F-specific, NOT GH-responsive (n=953), and MGH < F consistently (n=186)	chr5:147726010-147726011	-0.1812	6.8427	909084	Flt1	1	NA	NA	NA	NA	NA	NA	NA	NA	NA	NA	NA	NA	NA	NA	NA	NA	NA	NA	NA	NA	NA	NA	NA	NA	NA	NA	NA	NA	B: No sex-bias linked genes (n=48,695)	NA	NA
18807	chr6	7625214	7625394	ATAC_41759_4	ATAC_41759	4	Shared (M, F, cGH; n=4126)	Robust_active_4126	1.29323	1.88086	Other	Other	Other	robust_active_4126	Pick3_M_102	Other	Robust active_Pick3_M (n=220)	3	41759	chr6:7675134-7675507	M-specific, NOT GH responsive (n=753), and MGH > F consistently (n=102)	NA	NA	NA	NA	NA	0	NA	NA	NA	NA	NA	NA	NA	NA	NA	NA	NA	NA	NA	NA	NA	NA	NA	NA	NA	NA	NA	NA	NA	NA	NA	NA	NA	NA	A: No genes linked (n=70,030)	NA	NA
18820	chr6	12917340	12917520	ATAC_41870_9	ATAC_41870	9	Shared (M, F, cGH; n=4126)	Robust_active_4126	0.54022	0.587264	Other	Other	Other	robust_active_4126	Pick6M	Other	Robust active_Pick6M (n=94)	NA	41870	chr6:12966985-12967889	M-specific, GH-repressed (n=3518)	NA	NA	NA	NA	NA	0	NA	NA	NA	NA	NA	NA	NA	NA	NA	NA	NA	NA	NA	NA	NA	NA	NA	NA	NA	NA	NA	NA	NA	NA	NA	NA	NA	NA	A: No genes linked (n=70,030)	D3: Male-specific, cGH-repressed, NOT linked to ANY genes (n=2373)	NA
18827	chr6	12917725	12917905	ATAC_41870_16	ATAC_41870	16	Shared (M, F, cGH; n=4126)	Robust_active_4126	0.686522	1.12799	Other	Other	Other	robust_active_4126	Pick6M	Other	Robust active_Pick6M (n=94)	NA	41870	chr6:12966985-12967889	M-specific, GH-repressed (n=3518)	NA	NA	NA	NA	NA	0	NA	NA	NA	NA	NA	NA	NA	NA	NA	NA	NA	NA	NA	NA	NA	NA	NA	NA	NA	NA	NA	NA	NA	NA	NA	NA	NA	NA	A: No genes linked (n=70,030)	D3: Male-specific, cGH-repressed, NOT linked to ANY genes (n=2373)	NA
18836	chr6	24298113	24298293	ATAC_42242_7	ATAC_42242	7	Shared (M, F, cGH; n=4126)	Robust_active_4126	1.04482	1.55437	Other	Other	Other	robust_active_4126	Pick3_M_102	Other	Robust active_Pick3_M (n=220)	3	42242	chr6:24347868-24349007	M-specific, NOT GH responsive (n=753), and MGH > F consistently (n=102)	NA	NA	NA	NA	NA	0	NA	NA	NA	NA	NA	NA	NA	NA	NA	NA	NA	NA	NA	NA	NA	NA	NA	NA	NA	NA	NA	NA	NA	NA	NA	NA	NA	NA	A: No genes linked (n=70,030)	NA	NA
18837	chr6	24298168	24298348	ATAC_42242_8	ATAC_42242	8	Shared (M, F, cGH; n=4126)	Robust_active_4126	0.801633	0.693771	Other	Other	Other	robust_active_4126	Pick3_M_102	Other	Robust active_Pick3_M (n=220)	3	42242	chr6:24347868-24349007	M-specific, NOT GH responsive (n=753), and MGH > F consistently (n=102)	NA	NA	NA	NA	NA	0	NA	NA	NA	NA	NA	NA	NA	NA	NA	NA	NA	NA	NA	NA	NA	NA	NA	NA	NA	NA	NA	NA	NA	NA	NA	NA	NA	NA	A: No genes linked (n=70,030)	NA	NA
18838	chr6	24298223	24298403	ATAC_42242_9	ATAC_42242	9	Shared (M, F, cGH; n=4126)	Robust_active_4126	1.16244	0.957712	Other	Other	Other	robust_active_4126	Pick3_M_102	Other	Robust active_Pick3_M (n=220)	3	42242	chr6:24347868-24349007	M-specific, NOT GH responsive (n=753), and MGH > F consistently (n=102)	NA	NA	NA	NA	NA	0	NA	NA	NA	NA	NA	NA	NA	NA	NA	NA	NA	NA	NA	NA	NA	NA	NA	NA	NA	NA	NA	NA	NA	NA	NA	NA	NA	NA	A: No genes linked (n=70,030)	NA	NA
18843	chr6	24298498	24298678	ATAC_42242_14	ATAC_42242	14	Shared (M, F, cGH; n=4126)	Robust_active_4126	3.14934	2.1664	F_biased	cGH-induced	F_biased+cGH_induced	robust_active_4126	Pick3_M_102	Other	Robust active_Pick3_M (n=220)	3	42242	chr6:24347868-24349007	M-specific, NOT GH responsive (n=753), and MGH > F consistently (n=102)	NA	NA	NA	NA	NA	0	NA	NA	NA	NA	NA	NA	NA	NA	NA	NA	NA	NA	NA	NA	NA	NA	NA	NA	NA	NA	NA	NA	NA	NA	NA	NA	NA	NA	A: No genes linked (n=70,030)	NA	NA
18857	chr6	25237641	25237821	ATAC_42285_6	ATAC_42285	6	Shared (M, F, cGH; n=4126)	Robust_active_4126	0.57739	0.804517	Other	Other	Other	robust_active_4126	Pick6F	Other	Robust active_Pick6F (n=40)	NA	42285	chr6:25287451-25288037	F-specific, GH-induced (n=1230)	NA	NA	NA	NA	NA	0	NA	NA	NA	NA	NA	NA	NA	NA	NA	NA	NA	NA	NA	NA	NA	NA	NA	NA	NA	NA	NA	NA	NA	NA	NA	NA	NA	NA	A: No genes linked (n=70,030)	E3: Female-specific, cGH-induced DAR, NOT linked to ANY gene (n=618)	NA
18858	chr6	25237696	25237876	ATAC_42285_7	ATAC_42285	7	Shared (M, F, cGH; n=4126)	Robust_active_4126	0.336483	1.3627	M_biased	Other	M_biased	robust_active_4126	Pick6F	Other	Robust active_Pick6F (n=40)	NA	42285	chr6:25287451-25288037	F-specific, GH-induced (n=1230)	NA	NA	NA	NA	NA	0	NA	NA	NA	NA	NA	NA	NA	NA	NA	NA	NA	NA	NA	NA	NA	NA	NA	NA	NA	NA	NA	NA	NA	NA	NA	NA	NA	NA	A: No genes linked (n=70,030)	E3: Female-specific, cGH-induced DAR, NOT linked to ANY gene (n=618)	NA
18859	chr6	25237751	25237931	ATAC_42285_8	ATAC_42285	8	Shared (M, F, cGH; n=4126)	Robust_active_4126	1.17971	0.801625	Other	Other	Other	robust_active_4126	Pick6F	Other	Robust active_Pick6F (n=40)	NA	42285	chr6:25287451-25288037	F-specific, GH-induced (n=1230)	NA	NA	NA	NA	NA	0	NA	NA	NA	NA	NA	NA	NA	NA	NA	NA	NA	NA	NA	NA	NA	NA	NA	NA	NA	NA	NA	NA	NA	NA	NA	NA	NA	NA	A: No genes linked (n=70,030)	E3: Female-specific, cGH-induced DAR, NOT linked to ANY gene (n=618)	NA
18871	chr6	26440424	26440604	ATAC_42295_8	ATAC_42295	8	Shared (M, F, cGH; n=4126)	Robust_active_4126	0.446203	1.36537	M_biased	Other	M_biased	robust_active_4126	Pick6M	Other	Robust active_Pick6M (n=94)	NA	42295	chr6:26490124-26490792	M-specific, GH-repressed (n=3518)	NA	NA	NA	NA	NA	0	NA	NA	NA	NA	NA	NA	NA	NA	NA	NA	NA	NA	NA	NA	NA	NA	NA	NA	NA	NA	NA	NA	NA	NA	NA	NA	NA	NA	A: No genes linked (n=70,030)	D3: Male-specific, cGH-repressed, NOT linked to ANY genes (n=2373)	NA
18872	chr6	26440479	26440659	ATAC_42295_9	ATAC_42295	9	Shared (M, F, cGH; n=4126)	Robust_active_4126	0.527007	0.611866	Other	Other	Other	robust_active_4126	Pick6M	Other	Robust active_Pick6M (n=94)	NA	42295	chr6:26490124-26490792	M-specific, GH-repressed (n=3518)	NA	NA	NA	NA	NA	0	NA	NA	NA	NA	NA	NA	NA	NA	NA	NA	NA	NA	NA	NA	NA	NA	NA	NA	NA	NA	NA	NA	NA	NA	NA	NA	NA	NA	A: No genes linked (n=70,030)	D3: Male-specific, cGH-repressed, NOT linked to ANY genes (n=2373)	NA
18903	chr6	28001778	28001958	ATAC_42330_7	ATAC_42330	7	Other (n=11,916)	Stringently inactive_982 (High, n=400)	0	0	M_biased	cGH-suppressed	Other	str_inactive_H	Pick1_M_360	Other	NA	1	42330	chr6:28051533-28052538	M-specific, GH-repressed (n=3518)	chr6:28135145-28135146	0.2948	18.2144	83110	Grm8	1	chr6:28135145-28135146	0.2948	18.2144	83110	Grm8	M-specific gene, GH-repressed (n=434)	1	NA	NA	NA	NA	NA	NA	NA	NA	NA	NA	NA	NA	NA	NA	NA	NA	NA	NA	NA	NA	NA	C: Sex-biased gene linkage (n=9,232)	D1: M-specific, cGH-repressed DAR LINKED to a M-specific gene, cGH-repressed gene (n=408)	NA
18906	chr6	28001943	28002123	ATAC_42330_10	ATAC_42330	10	Shared (M, F, cGH; n=4126)	Robust_active_4126	1.3531	0.792975	Other	Other	Other	robust_active_4126	Pick1_M_360	Other	Robust active_Pick1_M (n=725)	1	42330	chr6:28051533-28052538	M-specific, GH-repressed (n=3518)	chr6:28135145-28135146	0.2948	18.2144	83110	Grm8	1	chr6:28135145-28135146	0.2948	18.2144	83110	Grm8	M-specific gene, GH-repressed (n=434)	1	NA	NA	NA	NA	NA	NA	NA	NA	NA	NA	NA	NA	NA	NA	NA	NA	NA	NA	NA	NA	NA	C: Sex-biased gene linkage (n=9,232)	D1: M-specific, cGH-repressed DAR LINKED to a M-specific gene, cGH-repressed gene (n=408)	NA
18907	chr6	28001998	28002178	ATAC_42330_11	ATAC_42330	11	Shared (M, F, cGH; n=4126)	Robust_active_4126	1.03214	0.856481	Other	Other	Other	robust_active_4126	Pick1_M_360	Other	Robust active_Pick1_M (n=725)	1	42330	chr6:28051533-28052538	M-specific, GH-repressed (n=3518)	chr6:28135145-28135146	0.2948	18.2144	83110	Grm8	1	chr6:28135145-28135146	0.2948	18.2144	83110	Grm8	M-specific gene, GH-repressed (n=434)	1	NA	NA	NA	NA	NA	NA	NA	NA	NA	NA	NA	NA	NA	NA	NA	NA	NA	NA	NA	NA	NA	C: Sex-biased gene linkage (n=9,232)	D1: M-specific, cGH-repressed DAR LINKED to a M-specific gene, cGH-repressed gene (n=408)	NA
18908	chr6	28002053	28002233	ATAC_42330_12	ATAC_42330	12	Shared (M, F, cGH; n=4126)	Robust_active_4126	0.764803	0.908365	Other	Other	Other	robust_active_4126	Pick1_M_360	Other	Robust active_Pick1_M (n=725)	1	42330	chr6:28051533-28052538	M-specific, GH-repressed (n=3518)	chr6:28135145-28135146	0.2948	18.2144	83110	Grm8	1	chr6:28135145-28135146	0.2948	18.2144	83110	Grm8	M-specific gene, GH-repressed (n=434)	1	NA	NA	NA	NA	NA	NA	NA	NA	NA	NA	NA	NA	NA	NA	NA	NA	NA	NA	NA	NA	NA	C: Sex-biased gene linkage (n=9,232)	D1: M-specific, cGH-repressed DAR LINKED to a M-specific gene, cGH-repressed gene (n=408)	NA
18916	chr6	28002493	28002673	ATAC_42330_20	ATAC_42330	20	Other (n=11,916)	Stringently inactive_982 (High, n=400)	NA	NA	Other	Other	Other	str_inactive_H	Pick1_M_360	Other	NA	1	42330	chr6:28051533-28052538	M-specific, GH-repressed (n=3518)	chr6:28135145-28135146	0.2948	18.2144	83110	Grm8	1	chr6:28135145-28135146	0.2948	18.2144	83110	Grm8	M-specific gene, GH-repressed (n=434)	1	NA	NA	NA	NA	NA	NA	NA	NA	NA	NA	NA	NA	NA	NA	NA	NA	NA	NA	NA	NA	NA	C: Sex-biased gene linkage (n=9,232)	D1: M-specific, cGH-repressed DAR LINKED to a M-specific gene, cGH-repressed gene (n=408)	NA
18920	chr6	28060494	28060674	ATAC_42335_4	ATAC_42335	4	Shared (M, F, cGH; n=4126)	Robust_active_4126	0.377738	0.363931	M_biased	cGH-suppressed	M_biased+cGH_suppressed	robust_active_4126	Pick1_M_360	Other	Robust active_Pick1_M (n=725)	1	42335	chr6:28110414-28111159	M-specific, GH-repressed (n=3518)	chr6:28135145-28135146	0.25	16.5331	24359	Grm8	1	chr6:28135145-28135146	0.25	16.5331	24359	Grm8	M-specific gene, GH-repressed (n=434)	1	NA	NA	NA	NA	NA	NA	NA	NA	NA	NA	NA	NA	NA	NA	NA	NA	NA	NA	NA	NA	NA	C: Sex-biased gene linkage (n=9,232)	D1: M-specific, cGH-repressed DAR LINKED to a M-specific gene, cGH-repressed gene (n=408)	NA
18921	chr6	28060549	28060729	ATAC_42335_5	ATAC_42335	5	Shared (M, F, cGH; n=4126)	Robust_active_4126	0.874456	0.354502	Other	cGH-suppressed	cGH_suppressed	robust_active_4126	Pick1_M_360	Other	Robust active_Pick1_M (n=725)	1	42335	chr6:28110414-28111159	M-specific, GH-repressed (n=3518)	chr6:28135145-28135146	0.25	16.5331	24359	Grm8	1	chr6:28135145-28135146	0.25	16.5331	24359	Grm8	M-specific gene, GH-repressed (n=434)	1	NA	NA	NA	NA	NA	NA	NA	NA	NA	NA	NA	NA	NA	NA	NA	NA	NA	NA	NA	NA	NA	C: Sex-biased gene linkage (n=9,232)	D1: M-specific, cGH-repressed DAR LINKED to a M-specific gene, cGH-repressed gene (n=408)	NA
18930	chr6	28061044	28061224	ATAC_42335_14	ATAC_42335	14	Other (n=11,916)	Stringently inactive_982 (High, n=400)	0	0	M_biased	cGH-suppressed	Other	str_inactive_H	Pick1_M_360	Other	NA	1	42335	chr6:28110414-28111159	M-specific, GH-repressed (n=3518)	chr6:28135145-28135146	0.25	16.5331	24359	Grm8	1	chr6:28135145-28135146	0.25	16.5331	24359	Grm8	M-specific gene, GH-repressed (n=434)	1	NA	NA	NA	NA	NA	NA	NA	NA	NA	NA	NA	NA	NA	NA	NA	NA	NA	NA	NA	NA	NA	C: Sex-biased gene linkage (n=9,232)	D1: M-specific, cGH-repressed DAR LINKED to a M-specific gene, cGH-repressed gene (n=408)	NA
18935	chr6	35604213	35604393	ATAC_42910_4	ATAC_42910	4	Shared (M, F, cGH; n=4126)	Robust_active_4126	0.328608	0.492728	M_biased	cGH-suppressed	M_biased+cGH_suppressed	robust_active_4126	Pick1_M_360	Other	Robust active_Pick1_M (n=725)	1	42910	chr6:35654133-35654380	M-specific, GH-repressed (n=3518)	chr6:35874686-35874687	0.1484	6.6695	220430	lnc5025	1	chr6:35874686-35874687	0.1484	6.6695	220430	lnc5025	M-specific gene, GH-repressed (n=434)	1	NA	NA	NA	NA	NA	NA	NA	NA	NA	NA	NA	NA	NA	NA	NA	NA	NA	NA	NA	NA	NA	C: Sex-biased gene linkage (n=9,232)	D1: M-specific, cGH-repressed DAR LINKED to a M-specific gene, cGH-repressed gene (n=408)	NA
18941	chr6	37568750	37568930	ATAC_43012_4	ATAC_43012	4	Shared (M, F, cGH; n=4126)	Robust_active_4126	0.406594	0.487302	M_biased	cGH-suppressed	M_biased+cGH_suppressed	robust_active_4126	Pick2_F_252	Other	Robust active_Pick2_F (n=693)	2	43012	chr6:37618670-37619318	F-specific, GH-induced (n=1230)	chr6:37870810-37870811	0.1584	5.6028	251816	Trim24	1	NA	NA	NA	NA	NA	NA	NA	chr6:37870810-37870811	0.1584	5.6028	251816	Trim24	F-specific gene, GH-induced (n=503), with > 100% feminization (n=42)	1	NA	NA	NA	NA	NA	NA	NA	NA	NA	NA	NA	NA	NA	NA	C: Sex-biased gene linkage (n=9,232)	E1: F-specific, cGH-induced DAR linked to a F-specific, cGH-induced gene (n=286)	NA
18946	chr6	37569025	37569205	ATAC_43012_9	ATAC_43012	9	Shared (M, F, cGH; n=4126)	Robust_active_4126	0.818175	0.792339	Other	Other	Other	robust_active_4126	Pick2_F_252	Other	Robust active_Pick2_F (n=693)	2	43012	chr6:37618670-37619318	F-specific, GH-induced (n=1230)	chr6:37870810-37870811	0.1584	5.6028	251816	Trim24	1	NA	NA	NA	NA	NA	NA	NA	chr6:37870810-37870811	0.1584	5.6028	251816	Trim24	F-specific gene, GH-induced (n=503), with > 100% feminization (n=42)	1	NA	NA	NA	NA	NA	NA	NA	NA	NA	NA	NA	NA	NA	NA	C: Sex-biased gene linkage (n=9,232)	E1: F-specific, cGH-induced DAR linked to a F-specific, cGH-induced gene (n=286)	NA
18947	chr6	37569080	37569260	ATAC_43012_10	ATAC_43012	10	Shared (M, F, cGH; n=4126)	Robust_active_4126	1.45444	1.42435	Other	Other	Other	robust_active_4126	Pick2_F_252	Other	Robust active_Pick2_F (n=693)	2	43012	chr6:37618670-37619318	F-specific, GH-induced (n=1230)	chr6:37870810-37870811	0.1584	5.6028	251816	Trim24	1	NA	NA	NA	NA	NA	NA	NA	chr6:37870810-37870811	0.1584	5.6028	251816	Trim24	F-specific gene, GH-induced (n=503), with > 100% feminization (n=42)	1	NA	NA	NA	NA	NA	NA	NA	NA	NA	NA	NA	NA	NA	NA	C: Sex-biased gene linkage (n=9,232)	E1: F-specific, cGH-induced DAR linked to a F-specific, cGH-induced gene (n=286)	NA
18960	chr6	37732190	37732370	ATAC_43032_10	ATAC_43032	10	Shared (M, F, cGH; n=4126)	Robust_active_4126	1.06757	0.452712	Other	cGH-suppressed	cGH_suppressed	robust_active_4126	Pick4_M_62	Other	Robust active_Pick4_M (n=181)	4	43032	chr6:37781780-37782317	M-specific, GH-repressed (n=3518)	chr6:37870810-37870811	-0.1818	6.6788	88762	Trim24	1	NA	NA	NA	NA	NA	NA	NA	chr6:37870810-37870811	-0.1818	6.6788	88762	Trim24	F-specific gene, GH-induced (n=503), with > 100% feminization (n=42)	1	NA	NA	NA	NA	NA	NA	NA	NA	NA	NA	NA	NA	NA	NA	C: Sex-biased gene linkage (n=9,232)	D4: n=87 M-specific, cGH-repressed DAR linked to OTHER classes of SB genes	NA
18975	chr6	47945498	47945678	ATAC_43408_4	ATAC_43408	4	Shared (M, F, cGH; n=4126)	Robust_active_4126	1.24684	0.572768	Other	Other	Other	robust_active_4126	Pick4_M_62	Other	Robust active_Pick4_M (n=181)	4	43408	chr6:47995419-47996049	M-specific, GH-repressed (n=3518)	chr6:48647233-48647234	-0.1345	5.1285	651499	Gimap8	1	NA	NA	NA	NA	NA	NA	NA	chr6:48647233-48647234	-0.1345	5.1285	651499	Gimap8	F-specific gene, GH-induced (n=503)	1	NA	NA	NA	NA	NA	NA	NA	NA	NA	NA	NA	NA	NA	NA	C: Sex-biased gene linkage (n=9,232)	D4: n=87 M-specific, cGH-repressed DAR linked to OTHER classes of SB genes	NA
18979	chr6	47945718	47945898	ATAC_43408_8	ATAC_43408	8	Shared (M, F, cGH; n=4126)	Robust_active_4126	0.657678	1.13688	Other	Other	Other	robust_active_4126	Pick4_M_62	Other	Robust active_Pick4_M (n=181)	4	43408	chr6:47995419-47996049	M-specific, GH-repressed (n=3518)	chr6:48647233-48647234	-0.1345	5.1285	651499	Gimap8	1	NA	NA	NA	NA	NA	NA	NA	chr6:48647233-48647234	-0.1345	5.1285	651499	Gimap8	F-specific gene, GH-induced (n=503)	1	NA	NA	NA	NA	NA	NA	NA	NA	NA	NA	NA	NA	NA	NA	C: Sex-biased gene linkage (n=9,232)	D4: n=87 M-specific, cGH-repressed DAR linked to OTHER classes of SB genes	NA
18988	chr6	48735198	48735378	ATAC_43467_4	ATAC_43467	4	Shared (M, F, cGH; n=4126)	Robust_active_4126	0.913416	1.22201	Other	Other	Other	robust_active_4126	Pick4_M_62	Other	Robust active_Pick4_M (n=181)	4	43467	chr6:48785119-48786277	M-specific, GH-repressed (n=3518)	chr6:49264051-49264052|chr6:48647233-48647234	0.1443|0.1093	6.442|6.9241	478353|138464	Tra2a|Gimap8	2	NA	NA	NA	NA	NA	NA	NA	chr6:48647233-48647234	0.1093	6.9241	138464	Gimap8	F-specific gene, GH-induced (n=503)	1	NA	NA	NA	NA	NA	NA	NA	NA	NA	NA	NA	NA	NA	NA	C: Sex-biased gene linkage (n=9,232)	D4: n=87 M-specific, cGH-repressed DAR linked to OTHER classes of SB genes	NA
18989	chr6	48735253	48735433	ATAC_43467_5	ATAC_43467	5	Shared (M, F, cGH; n=4126)	Robust_active_4126	1.4794	0.967334	Other	Other	Other	robust_active_4126	Pick4_M_62	Other	Robust active_Pick4_M (n=181)	4	43467	chr6:48785119-48786277	M-specific, GH-repressed (n=3518)	chr6:49264051-49264052|chr6:48647233-48647234	0.1443|0.1093	6.442|6.9241	478353|138464	Tra2a|Gimap8	2	NA	NA	NA	NA	NA	NA	NA	chr6:48647233-48647234	0.1093	6.9241	138464	Gimap8	F-specific gene, GH-induced (n=503)	1	NA	NA	NA	NA	NA	NA	NA	NA	NA	NA	NA	NA	NA	NA	C: Sex-biased gene linkage (n=9,232)	D4: n=87 M-specific, cGH-repressed DAR linked to OTHER classes of SB genes	NA
18991	chr6	48735363	48735543	ATAC_43467_7	ATAC_43467	7	Shared (M, F, cGH; n=4126)	Robust_active_4126	1.09493	1.87587	Other	Other	Other	robust_active_4126	Pick4_M_62	Other	Robust active_Pick4_M (n=181)	4	43467	chr6:48785119-48786277	M-specific, GH-repressed (n=3518)	chr6:49264051-49264052|chr6:48647233-48647234	0.1443|0.1093	6.442|6.9241	478353|138464	Tra2a|Gimap8	2	NA	NA	NA	NA	NA	NA	NA	chr6:48647233-48647234	0.1093	6.9241	138464	Gimap8	F-specific gene, GH-induced (n=503)	1	NA	NA	NA	NA	NA	NA	NA	NA	NA	NA	NA	NA	NA	NA	C: Sex-biased gene linkage (n=9,232)	D4: n=87 M-specific, cGH-repressed DAR linked to OTHER classes of SB genes	NA
19010	chr6	50318965	50319145	ATAC_43577_3	ATAC_43577	3	Shared (M, F, cGH; n=4126)	Robust_active_4126	1.09332	0.95101	Other	Other	Other	robust_active_4126	Pick1_M_360	Other	Robust active_Pick1_M (n=725)	1	43577	chr6:50368941-50369233	M-specific, GH-repressed (n=3518)	chr6:50456353-50456354|chr6:50016677-50016678	0.1689|0.1102	5.2907|5.9372	87266|352409	Osbpl3|lnc42241	2	chr6:50456353-50456354	0.1689	5.2907	87266	Osbpl3	M-specific gene, GH-repressed (n=434)	1	NA	NA	NA	NA	NA	NA	NA	NA	NA	NA	NA	NA	NA	NA	NA	NA	NA	NA	NA	NA	NA	C: Sex-biased gene linkage (n=9,232)	D1: M-specific, cGH-repressed DAR LINKED to a M-specific gene, cGH-repressed gene (n=408)	NA
19011	chr6	50319020	50319200	ATAC_43577_4	ATAC_43577	4	Shared (M, F, cGH; n=4126)	Robust_active_4126	0.925938	0.934687	Other	Other	Other	robust_active_4126	Pick1_M_360	Other	Robust active_Pick1_M (n=725)	1	43577	chr6:50368941-50369233	M-specific, GH-repressed (n=3518)	chr6:50456353-50456354|chr6:50016677-50016678	0.1689|0.1102	5.2907|5.9372	87266|352409	Osbpl3|lnc42241	2	chr6:50456353-50456354	0.1689	5.2907	87266	Osbpl3	M-specific gene, GH-repressed (n=434)	1	NA	NA	NA	NA	NA	NA	NA	NA	NA	NA	NA	NA	NA	NA	NA	NA	NA	NA	NA	NA	NA	C: Sex-biased gene linkage (n=9,232)	D1: M-specific, cGH-repressed DAR LINKED to a M-specific gene, cGH-repressed gene (n=408)	NA
19012	chr6	50319075	50319255	ATAC_43577_5	ATAC_43577	5	Shared (M, F, cGH; n=4126)	Robust_active_4126	1.9591	1.45621	Other	Other	Other	robust_active_4126	Pick1_M_360	Other	Robust active_Pick1_M (n=725)	1	43577	chr6:50368941-50369233	M-specific, GH-repressed (n=3518)	chr6:50456353-50456354|chr6:50016677-50016678	0.1689|0.1102	5.2907|5.9372	87266|352409	Osbpl3|lnc42241	2	chr6:50456353-50456354	0.1689	5.2907	87266	Osbpl3	M-specific gene, GH-repressed (n=434)	1	NA	NA	NA	NA	NA	NA	NA	NA	NA	NA	NA	NA	NA	NA	NA	NA	NA	NA	NA	NA	NA	C: Sex-biased gene linkage (n=9,232)	D1: M-specific, cGH-repressed DAR LINKED to a M-specific gene, cGH-repressed gene (n=408)	NA
19014	chr6	50319185	50319365	ATAC_43577_7	ATAC_43577	7	Shared (M, F, cGH; n=4126)	Robust_active_4126	2.27474	0.898034	F_biased	Other	F_biased	robust_active_4126	Pick1_M_360	Other	Robust active_Pick1_M (n=725)	1	43577	chr6:50368941-50369233	M-specific, GH-repressed (n=3518)	chr6:50456353-50456354|chr6:50016677-50016678	0.1689|0.1102	5.2907|5.9372	87266|352409	Osbpl3|lnc42241	2	chr6:50456353-50456354	0.1689	5.2907	87266	Osbpl3	M-specific gene, GH-repressed (n=434)	1	NA	NA	NA	NA	NA	NA	NA	NA	NA	NA	NA	NA	NA	NA	NA	NA	NA	NA	NA	NA	NA	C: Sex-biased gene linkage (n=9,232)	D1: M-specific, cGH-repressed DAR LINKED to a M-specific gene, cGH-repressed gene (n=408)	NA
19022	chr6	50331615	50331795	ATAC_43579_8	ATAC_43579	8	Shared (M, F, cGH; n=4126)	Robust_active_4126	0.707618	1.01395	Other	Other	Other	robust_active_4126	Pick1_M_360	Other	Robust active_Pick1_M (n=725)	1	43579	chr6:50381316-50382054	M-specific, GH-repressed (n=3518)	chr6:50456353-50456354	0.2035	17.0365	74668	Osbpl3	1	chr6:50456353-50456354	0.2035	17.0365	74668	Osbpl3	M-specific gene, GH-repressed (n=434)	1	NA	NA	NA	NA	NA	NA	NA	NA	NA	NA	NA	NA	NA	NA	NA	NA	NA	NA	NA	NA	NA	C: Sex-biased gene linkage (n=9,232)	D1: M-specific, cGH-repressed DAR LINKED to a M-specific gene, cGH-repressed gene (n=408)	NA
19023	chr6	50331670	50331850	ATAC_43579_9	ATAC_43579	9	Shared (M, F, cGH; n=4126)	Robust_active_4126	0.634971	0.74971	Other	Other	Other	robust_active_4126	Pick1_M_360	Other	Robust active_Pick1_M (n=725)	1	43579	chr6:50381316-50382054	M-specific, GH-repressed (n=3518)	chr6:50456353-50456354	0.2035	17.0365	74668	Osbpl3	1	chr6:50456353-50456354	0.2035	17.0365	74668	Osbpl3	M-specific gene, GH-repressed (n=434)	1	NA	NA	NA	NA	NA	NA	NA	NA	NA	NA	NA	NA	NA	NA	NA	NA	NA	NA	NA	NA	NA	C: Sex-biased gene linkage (n=9,232)	D1: M-specific, cGH-repressed DAR LINKED to a M-specific gene, cGH-repressed gene (n=408)	NA
19032	chr6	50332806	50332986	ATAC_43580_3	ATAC_43580	3	Shared (M, F, cGH; n=4126)	Robust_active_4126	0.810243	0.599566	Other	Other	Other	robust_active_4126	Pick1_M_360	Other	Robust active_Pick1_M (n=725)	1	43580	chr6:50382782-50383198	M-specific, GH-repressed (n=3518)	chr6:50456353-50456354	0.1545	6.2896	73363	Osbpl3	1	chr6:50456353-50456354	0.1545	6.2896	73363	Osbpl3	M-specific gene, GH-repressed (n=434)	1	NA	NA	NA	NA	NA	NA	NA	NA	NA	NA	NA	NA	NA	NA	NA	NA	NA	NA	NA	NA	NA	C: Sex-biased gene linkage (n=9,232)	D1: M-specific, cGH-repressed DAR LINKED to a M-specific gene, cGH-repressed gene (n=408)	NA
19033	chr6	50332861	50333041	ATAC_43580_4	ATAC_43580	4	Shared (M, F, cGH; n=4126)	Robust_active_4126	0.716987	0.555706	Other	Other	Other	robust_active_4126	Pick1_M_360	Other	Robust active_Pick1_M (n=725)	1	43580	chr6:50382782-50383198	M-specific, GH-repressed (n=3518)	chr6:50456353-50456354	0.1545	6.2896	73363	Osbpl3	1	chr6:50456353-50456354	0.1545	6.2896	73363	Osbpl3	M-specific gene, GH-repressed (n=434)	1	NA	NA	NA	NA	NA	NA	NA	NA	NA	NA	NA	NA	NA	NA	NA	NA	NA	NA	NA	NA	NA	C: Sex-biased gene linkage (n=9,232)	D1: M-specific, cGH-repressed DAR LINKED to a M-specific gene, cGH-repressed gene (n=408)	NA
19034	chr6	50332916	50333096	ATAC_43580_5	ATAC_43580	5	Shared (M, F, cGH; n=4126)	Robust_active_4126	0.638938	0.874339	Other	Other	Other	robust_active_4126	Pick1_M_360	Other	Robust active_Pick1_M (n=725)	1	43580	chr6:50382782-50383198	M-specific, GH-repressed (n=3518)	chr6:50456353-50456354	0.1545	6.2896	73363	Osbpl3	1	chr6:50456353-50456354	0.1545	6.2896	73363	Osbpl3	M-specific gene, GH-repressed (n=434)	1	NA	NA	NA	NA	NA	NA	NA	NA	NA	NA	NA	NA	NA	NA	NA	NA	NA	NA	NA	NA	NA	C: Sex-biased gene linkage (n=9,232)	D1: M-specific, cGH-repressed DAR LINKED to a M-specific gene, cGH-repressed gene (n=408)	NA
19037	chr6	50333081	50333261	ATAC_43580_8	ATAC_43580	8	Shared (M, F, cGH; n=4126)	Robust_active_4126	1.68406	1.75575	Other	Other	Other	robust_active_4126	Pick1_M_360	Other	Robust active_Pick1_M (n=725)	1	43580	chr6:50382782-50383198	M-specific, GH-repressed (n=3518)	chr6:50456353-50456354	0.1545	6.2896	73363	Osbpl3	1	chr6:50456353-50456354	0.1545	6.2896	73363	Osbpl3	M-specific gene, GH-repressed (n=434)	1	NA	NA	NA	NA	NA	NA	NA	NA	NA	NA	NA	NA	NA	NA	NA	NA	NA	NA	NA	NA	NA	C: Sex-biased gene linkage (n=9,232)	D1: M-specific, cGH-repressed DAR LINKED to a M-specific gene, cGH-repressed gene (n=408)	NA
19039	chr6	50680772	50680952	ATAC_43604_1	ATAC_43604	1	Shared (M, F, cGH; n=4126)	Robust_active_4126	3.20546	1.52765	F_biased	Other	F_biased	robust_active_4126	Pick4_M_62	Other	Robust active_Pick4_M (n=181)	4	43604	chr6:50730858-50731752	M-specific, GH-repressed (n=3518)	chr6:51700981-51700982	-0.15	5.0166	969676	lnc5138	1	NA	NA	NA	NA	NA	NA	NA	chr6:51700981-51700982	-0.15	5.0166	969676	lnc5138	F-specific gene, GH-induced (n=503)	1	NA	NA	NA	NA	NA	NA	NA	NA	NA	NA	NA	NA	NA	NA	C: Sex-biased gene linkage (n=9,232)	D4: n=87 M-specific, cGH-repressed DAR linked to OTHER classes of SB genes	NA
19045	chr6	50681102	50681282	ATAC_43604_7	ATAC_43604	7	Shared (M, F, cGH; n=4126)	Robust_active_4126	1.55867	0.834201	Other	Other	Other	robust_active_4126	Pick4_M_62	Other	Robust active_Pick4_M (n=181)	4	43604	chr6:50730858-50731752	M-specific, GH-repressed (n=3518)	chr6:51700981-51700982	-0.15	5.0166	969676	lnc5138	1	NA	NA	NA	NA	NA	NA	NA	chr6:51700981-51700982	-0.15	5.0166	969676	lnc5138	F-specific gene, GH-induced (n=503)	1	NA	NA	NA	NA	NA	NA	NA	NA	NA	NA	NA	NA	NA	NA	C: Sex-biased gene linkage (n=9,232)	D4: n=87 M-specific, cGH-repressed DAR linked to OTHER classes of SB genes	NA
19049	chr6	50681322	50681502	ATAC_43604_11	ATAC_43604	11	Shared (M, F, cGH; n=4126)	Robust_active_4126	0.847193	0.707951	Other	Other	Other	robust_active_4126	Pick4_M_62	Other	Robust active_Pick4_M (n=181)	4	43604	chr6:50730858-50731752	M-specific, GH-repressed (n=3518)	chr6:51700981-51700982	-0.15	5.0166	969676	lnc5138	1	NA	NA	NA	NA	NA	NA	NA	chr6:51700981-51700982	-0.15	5.0166	969676	lnc5138	F-specific gene, GH-induced (n=503)	1	NA	NA	NA	NA	NA	NA	NA	NA	NA	NA	NA	NA	NA	NA	C: Sex-biased gene linkage (n=9,232)	D4: n=87 M-specific, cGH-repressed DAR linked to OTHER classes of SB genes	NA
19050	chr6	50681377	50681557	ATAC_43604_12	ATAC_43604	12	Shared (M, F, cGH; n=4126)	Robust_active_4126	1.11305	1.06941	Other	Other	Other	robust_active_4126	Pick4_M_62	Other	Robust active_Pick4_M (n=181)	4	43604	chr6:50730858-50731752	M-specific, GH-repressed (n=3518)	chr6:51700981-51700982	-0.15	5.0166	969676	lnc5138	1	NA	NA	NA	NA	NA	NA	NA	chr6:51700981-51700982	-0.15	5.0166	969676	lnc5138	F-specific gene, GH-induced (n=503)	1	NA	NA	NA	NA	NA	NA	NA	NA	NA	NA	NA	NA	NA	NA	C: Sex-biased gene linkage (n=9,232)	D4: n=87 M-specific, cGH-repressed DAR linked to OTHER classes of SB genes	NA
19051	chr6	50681432	50681612	ATAC_43604_13	ATAC_43604	13	Shared (M, F, cGH; n=4126)	Robust_active_4126	0.657802	0.86078	Other	Other	Other	robust_active_4126	Pick4_M_62	Other	Robust active_Pick4_M (n=181)	4	43604	chr6:50730858-50731752	M-specific, GH-repressed (n=3518)	chr6:51700981-51700982	-0.15	5.0166	969676	lnc5138	1	NA	NA	NA	NA	NA	NA	NA	chr6:51700981-51700982	-0.15	5.0166	969676	lnc5138	F-specific gene, GH-induced (n=503)	1	NA	NA	NA	NA	NA	NA	NA	NA	NA	NA	NA	NA	NA	NA	C: Sex-biased gene linkage (n=9,232)	D4: n=87 M-specific, cGH-repressed DAR linked to OTHER classes of SB genes	NA
19052	chr6	50681487	50681667	ATAC_43604_14	ATAC_43604	14	Shared (M, F, cGH; n=4126)	Robust_active_4126	2.95836	2.07242	F_biased	cGH-induced	F_biased+cGH_induced	robust_active_4126	Pick4_M_62	Other	Robust active_Pick4_M (n=181)	4	43604	chr6:50730858-50731752	M-specific, GH-repressed (n=3518)	chr6:51700981-51700982	-0.15	5.0166	969676	lnc5138	1	NA	NA	NA	NA	NA	NA	NA	chr6:51700981-51700982	-0.15	5.0166	969676	lnc5138	F-specific gene, GH-induced (n=503)	1	NA	NA	NA	NA	NA	NA	NA	NA	NA	NA	NA	NA	NA	NA	C: Sex-biased gene linkage (n=9,232)	D4: n=87 M-specific, cGH-repressed DAR linked to OTHER classes of SB genes	NA
19059	chr6	50684565	50684745	ATAC_43605_3	ATAC_43605	3	Shared (M, F, cGH; n=4126)	Robust_active_4126	1.36982	0.768714	Other	Other	Other	robust_active_4126	Pick1_M_360	Other	Robust active_Pick1_M (n=725)	1	43605	chr6:50734541-50735172	M-specific, GH-repressed (n=3518)	chr6:50456353-50456354	0.1696	5.715	278503	Osbpl3	1	chr6:50456353-50456354	0.1696	5.715	278503	Osbpl3	M-specific gene, GH-repressed (n=434)	1	NA	NA	NA	NA	NA	NA	NA	NA	NA	NA	NA	NA	NA	NA	NA	NA	NA	NA	NA	NA	NA	C: Sex-biased gene linkage (n=9,232)	D1: M-specific, cGH-repressed DAR LINKED to a M-specific gene, cGH-repressed gene (n=408)	NA
19061	chr6	50684675	50684855	ATAC_43605_5	ATAC_43605	5	Shared (M, F, cGH; n=4126)	Robust_active_4126	1.00121	0.881119	Other	Other	Other	robust_active_4126	Pick1_M_360	Other	Robust active_Pick1_M (n=725)	1	43605	chr6:50734541-50735172	M-specific, GH-repressed (n=3518)	chr6:50456353-50456354	0.1696	5.715	278503	Osbpl3	1	chr6:50456353-50456354	0.1696	5.715	278503	Osbpl3	M-specific gene, GH-repressed (n=434)	1	NA	NA	NA	NA	NA	NA	NA	NA	NA	NA	NA	NA	NA	NA	NA	NA	NA	NA	NA	NA	NA	C: Sex-biased gene linkage (n=9,232)	D1: M-specific, cGH-repressed DAR LINKED to a M-specific gene, cGH-repressed gene (n=408)	NA
19062	chr6	50684730	50684910	ATAC_43605_6	ATAC_43605	6	Shared (M, F, cGH; n=4126)	Robust_active_4126	0.476255	0.666204	M_biased	Other	M_biased	robust_active_4126	Pick1_M_360	Other	Robust active_Pick1_M (n=725)	1	43605	chr6:50734541-50735172	M-specific, GH-repressed (n=3518)	chr6:50456353-50456354	0.1696	5.715	278503	Osbpl3	1	chr6:50456353-50456354	0.1696	5.715	278503	Osbpl3	M-specific gene, GH-repressed (n=434)	1	NA	NA	NA	NA	NA	NA	NA	NA	NA	NA	NA	NA	NA	NA	NA	NA	NA	NA	NA	NA	NA	C: Sex-biased gene linkage (n=9,232)	D1: M-specific, cGH-repressed DAR LINKED to a M-specific gene, cGH-repressed gene (n=408)	NA
19063	chr6	50684785	50684965	ATAC_43605_7	ATAC_43605	7	Shared (M, F, cGH; n=4126)	Robust_active_4126	0.463463	0.844586	M_biased	Other	M_biased	robust_active_4126	Pick1_M_360	Other	Robust active_Pick1_M (n=725)	1	43605	chr6:50734541-50735172	M-specific, GH-repressed (n=3518)	chr6:50456353-50456354	0.1696	5.715	278503	Osbpl3	1	chr6:50456353-50456354	0.1696	5.715	278503	Osbpl3	M-specific gene, GH-repressed (n=434)	1	NA	NA	NA	NA	NA	NA	NA	NA	NA	NA	NA	NA	NA	NA	NA	NA	NA	NA	NA	NA	NA	C: Sex-biased gene linkage (n=9,232)	D1: M-specific, cGH-repressed DAR LINKED to a M-specific gene, cGH-repressed gene (n=408)	NA
19064	chr6	50684840	50685020	ATAC_43605_8	ATAC_43605	8	Shared (M, F, cGH; n=4126)	Robust_active_4126	0.569342	0.605803	Other	Other	Other	robust_active_4126	Pick1_M_360	Other	Robust active_Pick1_M (n=725)	1	43605	chr6:50734541-50735172	M-specific, GH-repressed (n=3518)	chr6:50456353-50456354	0.1696	5.715	278503	Osbpl3	1	chr6:50456353-50456354	0.1696	5.715	278503	Osbpl3	M-specific gene, GH-repressed (n=434)	1	NA	NA	NA	NA	NA	NA	NA	NA	NA	NA	NA	NA	NA	NA	NA	NA	NA	NA	NA	NA	NA	C: Sex-biased gene linkage (n=9,232)	D1: M-specific, cGH-repressed DAR LINKED to a M-specific gene, cGH-repressed gene (n=408)	NA
19066	chr6	50684950	50685130	ATAC_43605_10	ATAC_43605	10	Shared (M, F, cGH; n=4126)	Robust_active_4126	0.344267	0.485868	M_biased	cGH-suppressed	M_biased+cGH_suppressed	robust_active_4126	Pick1_M_360	Other	Robust active_Pick1_M (n=725)	1	43605	chr6:50734541-50735172	M-specific, GH-repressed (n=3518)	chr6:50456353-50456354	0.1696	5.715	278503	Osbpl3	1	chr6:50456353-50456354	0.1696	5.715	278503	Osbpl3	M-specific gene, GH-repressed (n=434)	1	NA	NA	NA	NA	NA	NA	NA	NA	NA	NA	NA	NA	NA	NA	NA	NA	NA	NA	NA	NA	NA	C: Sex-biased gene linkage (n=9,232)	D1: M-specific, cGH-repressed DAR LINKED to a M-specific gene, cGH-repressed gene (n=408)	NA
19076	chr6	50722583	50722763	ATAC_43610_7	ATAC_43610	7	Shared (M, F, cGH; n=4126)	Robust_active_4126	1.02615	0.982262	Other	Other	Other	robust_active_4126	Pick4_M_62	Other	Robust active_Pick4_M (n=181)	4	43610	chr6:50772339-50773365	M-specific, GH-repressed (n=3518)	chr6:51700981-51700982	-0.182	7.1629	928129	lnc5138	1	NA	NA	NA	NA	NA	NA	NA	chr6:51700981-51700982	-0.182	7.1629	928129	lnc5138	F-specific gene, GH-induced (n=503)	1	NA	NA	NA	NA	NA	NA	NA	NA	NA	NA	NA	NA	NA	NA	C: Sex-biased gene linkage (n=9,232)	D4: n=87 M-specific, cGH-repressed DAR linked to OTHER classes of SB genes	NA
19077	chr6	50722638	50722818	ATAC_43610_8	ATAC_43610	8	Shared (M, F, cGH; n=4126)	Robust_active_4126	0.7769	0.632279	Other	Other	Other	robust_active_4126	Pick4_M_62	Other	Robust active_Pick4_M (n=181)	4	43610	chr6:50772339-50773365	M-specific, GH-repressed (n=3518)	chr6:51700981-51700982	-0.182	7.1629	928129	lnc5138	1	NA	NA	NA	NA	NA	NA	NA	chr6:51700981-51700982	-0.182	7.1629	928129	lnc5138	F-specific gene, GH-induced (n=503)	1	NA	NA	NA	NA	NA	NA	NA	NA	NA	NA	NA	NA	NA	NA	C: Sex-biased gene linkage (n=9,232)	D4: n=87 M-specific, cGH-repressed DAR linked to OTHER classes of SB genes	NA
19083	chr6	50722968	50723148	ATAC_43610_14	ATAC_43610	14	Shared (M, F, cGH; n=4126)	Robust_active_4126	1.33734	0.700149	Other	Other	Other	robust_active_4126	Pick4_M_62	Other	Robust active_Pick4_M (n=181)	4	43610	chr6:50772339-50773365	M-specific, GH-repressed (n=3518)	chr6:51700981-51700982	-0.182	7.1629	928129	lnc5138	1	NA	NA	NA	NA	NA	NA	NA	chr6:51700981-51700982	-0.182	7.1629	928129	lnc5138	F-specific gene, GH-induced (n=503)	1	NA	NA	NA	NA	NA	NA	NA	NA	NA	NA	NA	NA	NA	NA	C: Sex-biased gene linkage (n=9,232)	D4: n=87 M-specific, cGH-repressed DAR linked to OTHER classes of SB genes	NA
19089	chr6	50723298	50723478	ATAC_43610_20	ATAC_43610	20	Other (n=11,916)	Stringently inactive_982 (High, n=400)	0	0	M_biased	cGH-suppressed	Other	str_inactive_H	Pick4_M_62	Other	NA	4	43610	chr6:50772339-50773365	M-specific, GH-repressed (n=3518)	chr6:51700981-51700982	-0.182	7.1629	928129	lnc5138	1	NA	NA	NA	NA	NA	NA	NA	chr6:51700981-51700982	-0.182	7.1629	928129	lnc5138	F-specific gene, GH-induced (n=503)	1	NA	NA	NA	NA	NA	NA	NA	NA	NA	NA	NA	NA	NA	NA	C: Sex-biased gene linkage (n=9,232)	D4: n=87 M-specific, cGH-repressed DAR linked to OTHER classes of SB genes	NA
19099	chr6	51308062	51308242	ATAC_43657_5	ATAC_43657	5	Shared (M, F, cGH; n=4126)	Robust_active_4126	2.30187	2.07049	F_biased	cGH-induced	F_biased+cGH_induced	robust_active_4126	Pick2_F_252	Other	Robust active_Pick2_F (n=693)	2	43657	chr6:51357928-51358282	F-specific, GH-induced (n=1230)	chr6:51700981-51700982	0.1618	5.8994	342876	lnc5138	1	NA	NA	NA	NA	NA	NA	NA	chr6:51700981-51700982	0.1618	5.8994	342876	lnc5138	F-specific gene, GH-induced (n=503)	1	NA	NA	NA	NA	NA	NA	NA	NA	NA	NA	NA	NA	NA	NA	C: Sex-biased gene linkage (n=9,232)	E1: F-specific, cGH-induced DAR linked to a F-specific, cGH-induced gene (n=286)	NA
19100	chr6	51308117	51308297	ATAC_43657_6	ATAC_43657	6	Shared (M, F, cGH; n=4126)	Robust_active_4126	0.698251	1.07207	Other	Other	Other	robust_active_4126	Pick2_F_252	Other	Robust active_Pick2_F (n=693)	2	43657	chr6:51357928-51358282	F-specific, GH-induced (n=1230)	chr6:51700981-51700982	0.1618	5.8994	342876	lnc5138	1	NA	NA	NA	NA	NA	NA	NA	chr6:51700981-51700982	0.1618	5.8994	342876	lnc5138	F-specific gene, GH-induced (n=503)	1	NA	NA	NA	NA	NA	NA	NA	NA	NA	NA	NA	NA	NA	NA	C: Sex-biased gene linkage (n=9,232)	E1: F-specific, cGH-induced DAR linked to a F-specific, cGH-induced gene (n=286)	NA
19102	chr6	51308227	51308407	ATAC_43657_8	ATAC_43657	8	Shared (M, F, cGH; n=4126)	Robust_active_4126	0.770875	0.513549	Other	Other	Other	robust_active_4126	Pick2_F_252	Other	Robust active_Pick2_F (n=693)	2	43657	chr6:51357928-51358282	F-specific, GH-induced (n=1230)	chr6:51700981-51700982	0.1618	5.8994	342876	lnc5138	1	NA	NA	NA	NA	NA	NA	NA	chr6:51700981-51700982	0.1618	5.8994	342876	lnc5138	F-specific gene, GH-induced (n=503)	1	NA	NA	NA	NA	NA	NA	NA	NA	NA	NA	NA	NA	NA	NA	C: Sex-biased gene linkage (n=9,232)	E1: F-specific, cGH-induced DAR linked to a F-specific, cGH-induced gene (n=286)	NA
19109	chr6	51431638	51431818	ATAC_43673_7	ATAC_43673	7	Shared (M, F, cGH; n=4126)	Robust_active_4126	1.56907	0.858258	Other	Other	Other	robust_active_4126	Pick3_F_186	Other	Robust active_Pick3_F (n=436)	3	43673	chr6:51481394-51482121	F-specific, NOT GH-responsive (n=953), and MGH < F consistently (n=186)	NA	NA	NA	NA	NA	0	NA	NA	NA	NA	NA	NA	NA	NA	NA	NA	NA	NA	NA	NA	NA	NA	NA	NA	NA	NA	NA	NA	NA	NA	NA	NA	NA	NA	A: No genes linked (n=70,030)	NA	NA
19110	chr6	51431693	51431873	ATAC_43673_8	ATAC_43673	8	Shared (M, F, cGH; n=4126)	Robust_active_4126	1.99707	1.33894	Other	Other	Other	robust_active_4126	Pick3_F_186	Other	Robust active_Pick3_F (n=436)	3	43673	chr6:51481394-51482121	F-specific, NOT GH-responsive (n=953), and MGH < F consistently (n=186)	NA	NA	NA	NA	NA	0	NA	NA	NA	NA	NA	NA	NA	NA	NA	NA	NA	NA	NA	NA	NA	NA	NA	NA	NA	NA	NA	NA	NA	NA	NA	NA	NA	NA	A: No genes linked (n=70,030)	NA	NA
19112	chr6	51431803	51431983	ATAC_43673_10	ATAC_43673	10	Shared (M, F, cGH; n=4126)	Robust_active_4126	1.52581	0.463827	Other	cGH-suppressed	cGH_suppressed	robust_active_4126	Pick3_F_186	Other	Robust active_Pick3_F (n=436)	3	43673	chr6:51481394-51482121	F-specific, NOT GH-responsive (n=953), and MGH < F consistently (n=186)	NA	NA	NA	NA	NA	0	NA	NA	NA	NA	NA	NA	NA	NA	NA	NA	NA	NA	NA	NA	NA	NA	NA	NA	NA	NA	NA	NA	NA	NA	NA	NA	NA	NA	A: No genes linked (n=70,030)	NA	NA
19113	chr6	51431858	51432038	ATAC_43673_11	ATAC_43673	11	Shared (M, F, cGH; n=4126)	Robust_active_4126	2.8255	3.29697	F_biased	cGH-induced	F_biased+cGH_induced	robust_active_4126	Pick3_F_186	Other	Robust active_Pick3_F (n=436)	3	43673	chr6:51481394-51482121	F-specific, NOT GH-responsive (n=953), and MGH < F consistently (n=186)	NA	NA	NA	NA	NA	0	NA	NA	NA	NA	NA	NA	NA	NA	NA	NA	NA	NA	NA	NA	NA	NA	NA	NA	NA	NA	NA	NA	NA	NA	NA	NA	NA	NA	A: No genes linked (n=70,030)	NA	NA
19114	chr6	51431913	51432093	ATAC_43673_12	ATAC_43673	12	Shared (M, F, cGH; n=4126)	Robust_active_4126	0.846645	0.887015	Other	Other	Other	robust_active_4126	Pick3_F_186	Other	Robust active_Pick3_F (n=436)	3	43673	chr6:51481394-51482121	F-specific, NOT GH-responsive (n=953), and MGH < F consistently (n=186)	NA	NA	NA	NA	NA	0	NA	NA	NA	NA	NA	NA	NA	NA	NA	NA	NA	NA	NA	NA	NA	NA	NA	NA	NA	NA	NA	NA	NA	NA	NA	NA	NA	NA	A: No genes linked (n=70,030)	NA	NA
19116	chr6	51432023	51432203	ATAC_43673_14	ATAC_43673	14	Other (n=11,916)	Stringently inactive_982 (High, n=400)	NA	NA	Other	Other	Other	str_inactive_H	Pick3_F_186	Other	NA	3	43673	chr6:51481394-51482121	F-specific, NOT GH-responsive (n=953), and MGH < F consistently (n=186)	NA	NA	NA	NA	NA	0	NA	NA	NA	NA	NA	NA	NA	NA	NA	NA	NA	NA	NA	NA	NA	NA	NA	NA	NA	NA	NA	NA	NA	NA	NA	NA	NA	NA	A: No genes linked (n=70,030)	NA	NA
19117	chr6	51432078	51432258	ATAC_43673_15	ATAC_43673	15	Other (n=11,916)	Stringently inactive_982 (High, n=400)	NA	NA	Other	Other	Other	str_inactive_H	Pick3_F_186	Other	NA	3	43673	chr6:51481394-51482121	F-specific, NOT GH-responsive (n=953), and MGH < F consistently (n=186)	NA	NA	NA	NA	NA	0	NA	NA	NA	NA	NA	NA	NA	NA	NA	NA	NA	NA	NA	NA	NA	NA	NA	NA	NA	NA	NA	NA	NA	NA	NA	NA	NA	NA	A: No genes linked (n=70,030)	NA	NA
19120	chr6	51629873	51630053	ATAC_43701_3	ATAC_43701	3	Shared (M, F, cGH; n=4126)	Robust_active_4126	0.572005	0.251455	Other	cGH-suppressed	cGH_suppressed	robust_active_4126	Pick2_F_252	Other	Robust active_Pick2_F (n=693)	2	43701	chr6:51679849-51680680	F-specific, GH-induced (n=1230)	chr6:51700981-51700982|chr6:52012548-52012549|chr6:52213066-52213067|chr6:52640299-52640300|chr6:51523902-51523903	0.2739|-0.2505|-0.1458|0.1884|0.1602	18.7379|15.0094|5.8792|10.2065|6.5812	20717|332284|532802|960035|156362	lnc5138|Skap2|Hoxa3|Hibadh|Snx10	5	NA	NA	NA	NA	NA	NA	NA	chr6:51700981-51700982	0.2739	18.7379	20717	lnc5138	F-specific gene, GH-induced (n=503)	1	NA	NA	NA	NA	NA	NA	NA	NA	NA	NA	NA	NA	NA	NA	C: Sex-biased gene linkage (n=9,232)	E1: F-specific, cGH-induced DAR linked to a F-specific, cGH-induced gene (n=286)	NA
19121	chr6	51629928	51630108	ATAC_43701_4	ATAC_43701	4	Shared (M, F, cGH; n=4126)	Robust_active_4126	1.1373	0.520113	Other	Other	Other	robust_active_4126	Pick2_F_252	Other	Robust active_Pick2_F (n=693)	2	43701	chr6:51679849-51680680	F-specific, GH-induced (n=1230)	chr6:51700981-51700982|chr6:52012548-52012549|chr6:52213066-52213067|chr6:52640299-52640300|chr6:51523902-51523903	0.2739|-0.2505|-0.1458|0.1884|0.1602	18.7379|15.0094|5.8792|10.2065|6.5812	20717|332284|532802|960035|156362	lnc5138|Skap2|Hoxa3|Hibadh|Snx10	5	NA	NA	NA	NA	NA	NA	NA	chr6:51700981-51700982	0.2739	18.7379	20717	lnc5138	F-specific gene, GH-induced (n=503)	1	NA	NA	NA	NA	NA	NA	NA	NA	NA	NA	NA	NA	NA	NA	C: Sex-biased gene linkage (n=9,232)	E1: F-specific, cGH-induced DAR linked to a F-specific, cGH-induced gene (n=286)	NA
19122	chr6	51629983	51630163	ATAC_43701_5	ATAC_43701	5	Shared (M, F, cGH; n=4126)	Robust_active_4126	1.13802	0.390732	Other	cGH-suppressed	cGH_suppressed	robust_active_4126	Pick2_F_252	Other	Robust active_Pick2_F (n=693)	2	43701	chr6:51679849-51680680	F-specific, GH-induced (n=1230)	chr6:51700981-51700982|chr6:52012548-52012549|chr6:52213066-52213067|chr6:52640299-52640300|chr6:51523902-51523903	0.2739|-0.2505|-0.1458|0.1884|0.1602	18.7379|15.0094|5.8792|10.2065|6.5812	20717|332284|532802|960035|156362	lnc5138|Skap2|Hoxa3|Hibadh|Snx10	5	NA	NA	NA	NA	NA	NA	NA	chr6:51700981-51700982	0.2739	18.7379	20717	lnc5138	F-specific gene, GH-induced (n=503)	1	NA	NA	NA	NA	NA	NA	NA	NA	NA	NA	NA	NA	NA	NA	C: Sex-biased gene linkage (n=9,232)	E1: F-specific, cGH-induced DAR linked to a F-specific, cGH-induced gene (n=286)	NA
19127	chr6	51630258	51630438	ATAC_43701_10	ATAC_43701	10	Shared (M, F, cGH; n=4126)	Robust_active_4126	1.55429	1.39017	Other	Other	Other	robust_active_4126	Pick2_F_252	Other	Robust active_Pick2_F (n=693)	2	43701	chr6:51679849-51680680	F-specific, GH-induced (n=1230)	chr6:51700981-51700982|chr6:52012548-52012549|chr6:52213066-52213067|chr6:52640299-52640300|chr6:51523902-51523903	0.2739|-0.2505|-0.1458|0.1884|0.1602	18.7379|15.0094|5.8792|10.2065|6.5812	20717|332284|532802|960035|156362	lnc5138|Skap2|Hoxa3|Hibadh|Snx10	5	NA	NA	NA	NA	NA	NA	NA	chr6:51700981-51700982	0.2739	18.7379	20717	lnc5138	F-specific gene, GH-induced (n=503)	1	NA	NA	NA	NA	NA	NA	NA	NA	NA	NA	NA	NA	NA	NA	C: Sex-biased gene linkage (n=9,232)	E1: F-specific, cGH-induced DAR linked to a F-specific, cGH-induced gene (n=286)	NA
19128	chr6	51630313	51630493	ATAC_43701_11	ATAC_43701	11	Shared (M, F, cGH; n=4126)	Robust_active_4126	0.874461	1.44045	Other	Other	Other	robust_active_4126	Pick2_F_252	Other	Robust active_Pick2_F (n=693)	2	43701	chr6:51679849-51680680	F-specific, GH-induced (n=1230)	chr6:51700981-51700982|chr6:52012548-52012549|chr6:52213066-52213067|chr6:52640299-52640300|chr6:51523902-51523903	0.2739|-0.2505|-0.1458|0.1884|0.1602	18.7379|15.0094|5.8792|10.2065|6.5812	20717|332284|532802|960035|156362	lnc5138|Skap2|Hoxa3|Hibadh|Snx10	5	NA	NA	NA	NA	NA	NA	NA	chr6:51700981-51700982	0.2739	18.7379	20717	lnc5138	F-specific gene, GH-induced (n=503)	1	NA	NA	NA	NA	NA	NA	NA	NA	NA	NA	NA	NA	NA	NA	C: Sex-biased gene linkage (n=9,232)	E1: F-specific, cGH-induced DAR linked to a F-specific, cGH-induced gene (n=286)	NA
19129	chr6	51630368	51630548	ATAC_43701_12	ATAC_43701	12	Shared (M, F, cGH; n=4126)	Robust_active_4126	0.694382	1.13974	Other	Other	Other	robust_active_4126	Pick2_F_252	Other	Robust active_Pick2_F (n=693)	2	43701	chr6:51679849-51680680	F-specific, GH-induced (n=1230)	chr6:51700981-51700982|chr6:52012548-52012549|chr6:52213066-52213067|chr6:52640299-52640300|chr6:51523902-51523903	0.2739|-0.2505|-0.1458|0.1884|0.1602	18.7379|15.0094|5.8792|10.2065|6.5812	20717|332284|532802|960035|156362	lnc5138|Skap2|Hoxa3|Hibadh|Snx10	5	NA	NA	NA	NA	NA	NA	NA	chr6:51700981-51700982	0.2739	18.7379	20717	lnc5138	F-specific gene, GH-induced (n=503)	1	NA	NA	NA	NA	NA	NA	NA	NA	NA	NA	NA	NA	NA	NA	C: Sex-biased gene linkage (n=9,232)	E1: F-specific, cGH-induced DAR linked to a F-specific, cGH-induced gene (n=286)	NA
19130	chr6	51630423	51630603	ATAC_43701_13	ATAC_43701	13	Shared (M, F, cGH; n=4126)	Robust_active_4126	1.5304	1.79874	Other	Other	Other	robust_active_4126	Pick2_F_252	Other	Robust active_Pick2_F (n=693)	2	43701	chr6:51679849-51680680	F-specific, GH-induced (n=1230)	chr6:51700981-51700982|chr6:52012548-52012549|chr6:52213066-52213067|chr6:52640299-52640300|chr6:51523902-51523903	0.2739|-0.2505|-0.1458|0.1884|0.1602	18.7379|15.0094|5.8792|10.2065|6.5812	20717|332284|532802|960035|156362	lnc5138|Skap2|Hoxa3|Hibadh|Snx10	5	NA	NA	NA	NA	NA	NA	NA	chr6:51700981-51700982	0.2739	18.7379	20717	lnc5138	F-specific gene, GH-induced (n=503)	1	NA	NA	NA	NA	NA	NA	NA	NA	NA	NA	NA	NA	NA	NA	C: Sex-biased gene linkage (n=9,232)	E1: F-specific, cGH-induced DAR linked to a F-specific, cGH-induced gene (n=286)	NA
19142	chr6	51631925	51632105	ATAC_43702_8	ATAC_43702	8	Shared (M, F, cGH; n=4126)	Robust_active_4126	0.898488	1.31004	Other	Other	Other	robust_active_4126	Pick2_F_252	Other	Robust active_Pick2_F (n=693)	2	43702	chr6:51681626-51682278	F-specific, GH-induced (n=1230)	chr6:51700981-51700982|chr6:52012548-52012549|chr6:52640299-52640300|chr6:51523902-51523903	0.2391|-0.1792|0.1791|0.13	13.1179|8.8309|8.1366|5.1444	19029|330596|958347|158049	lnc5138|Skap2|Hibadh|Snx10	4	NA	NA	NA	NA	NA	NA	NA	chr6:51700981-51700982	0.2391	13.1179	19029	lnc5138	F-specific gene, GH-induced (n=503)	1	NA	NA	NA	NA	NA	NA	NA	NA	NA	NA	NA	NA	NA	NA	C: Sex-biased gene linkage (n=9,232)	E1: F-specific, cGH-induced DAR linked to a F-specific, cGH-induced gene (n=286)	NA
19150	chr6	51643807	51643987	ATAC_43703_3	ATAC_43703	3	Shared (M, F, cGH; n=4126)	Robust_active_4126	0.502746	0.299607	Other	cGH-suppressed	cGH_suppressed	robust_active_4126	Pick2_F_252	Other	Robust active_Pick2_F (n=693)	2	43703	chr6:51693783-51694434	F-specific, GH-induced (n=1230)	chr6:51700981-51700982|chr6:52012548-52012549|chr6:52640299-52640300	0.1483|-0.1596|0.1577	5.8355|6.1809|6.4738	6873|318440|946191	lnc5138|Skap2|Hibadh	3	NA	NA	NA	NA	NA	NA	NA	chr6:51700981-51700982	0.1483	5.8355	6873	lnc5138	F-specific gene, GH-induced (n=503)	1	NA	NA	NA	NA	NA	NA	NA	NA	NA	NA	NA	NA	NA	NA	C: Sex-biased gene linkage (n=9,232)	E1: F-specific, cGH-induced DAR linked to a F-specific, cGH-induced gene (n=286)	NA
19151	chr6	51643862	51644042	ATAC_43703_4	ATAC_43703	4	Shared (M, F, cGH; n=4126)	Robust_active_4126	2.13721	0.505974	F_biased	Other	F_biased	robust_active_4126	Pick2_F_252	Other	Robust active_Pick2_F (n=693)	2	43703	chr6:51693783-51694434	F-specific, GH-induced (n=1230)	chr6:51700981-51700982|chr6:52012548-52012549|chr6:52640299-52640300	0.1483|-0.1596|0.1577	5.8355|6.1809|6.4738	6873|318440|946191	lnc5138|Skap2|Hibadh	3	NA	NA	NA	NA	NA	NA	NA	chr6:51700981-51700982	0.1483	5.8355	6873	lnc5138	F-specific gene, GH-induced (n=503)	1	NA	NA	NA	NA	NA	NA	NA	NA	NA	NA	NA	NA	NA	NA	C: Sex-biased gene linkage (n=9,232)	E1: F-specific, cGH-induced DAR linked to a F-specific, cGH-induced gene (n=286)	NA
19154	chr6	51644027	51644207	ATAC_43703_7	ATAC_43703	7	Shared (M, F, cGH; n=4126)	Robust_active_4126	0.938773	2.009	Other	cGH-induced	cGH_induced	robust_active_4126	Pick2_F_252	Other	Robust active_Pick2_F (n=693)	2	43703	chr6:51693783-51694434	F-specific, GH-induced (n=1230)	chr6:51700981-51700982|chr6:52012548-52012549|chr6:52640299-52640300	0.1483|-0.1596|0.1577	5.8355|6.1809|6.4738	6873|318440|946191	lnc5138|Skap2|Hibadh	3	NA	NA	NA	NA	NA	NA	NA	chr6:51700981-51700982	0.1483	5.8355	6873	lnc5138	F-specific gene, GH-induced (n=503)	1	NA	NA	NA	NA	NA	NA	NA	NA	NA	NA	NA	NA	NA	NA	C: Sex-biased gene linkage (n=9,232)	E1: F-specific, cGH-induced DAR linked to a F-specific, cGH-induced gene (n=286)	NA
19155	chr6	51644082	51644262	ATAC_43703_8	ATAC_43703	8	Shared (M, F, cGH; n=4126)	Robust_active_4126	1.03455	1.45247	Other	Other	Other	robust_active_4126	Pick2_F_252	Other	Robust active_Pick2_F (n=693)	2	43703	chr6:51693783-51694434	F-specific, GH-induced (n=1230)	chr6:51700981-51700982|chr6:52012548-52012549|chr6:52640299-52640300	0.1483|-0.1596|0.1577	5.8355|6.1809|6.4738	6873|318440|946191	lnc5138|Skap2|Hibadh	3	NA	NA	NA	NA	NA	NA	NA	chr6:51700981-51700982	0.1483	5.8355	6873	lnc5138	F-specific gene, GH-induced (n=503)	1	NA	NA	NA	NA	NA	NA	NA	NA	NA	NA	NA	NA	NA	NA	C: Sex-biased gene linkage (n=9,232)	E1: F-specific, cGH-induced DAR linked to a F-specific, cGH-induced gene (n=286)	NA
19156	chr6	51644137	51644317	ATAC_43703_9	ATAC_43703	9	Shared (M, F, cGH; n=4126)	Robust_active_4126	1.41511	1.02471	Other	Other	Other	robust_active_4126	Pick2_F_252	Other	Robust active_Pick2_F (n=693)	2	43703	chr6:51693783-51694434	F-specific, GH-induced (n=1230)	chr6:51700981-51700982|chr6:52012548-52012549|chr6:52640299-52640300	0.1483|-0.1596|0.1577	5.8355|6.1809|6.4738	6873|318440|946191	lnc5138|Skap2|Hibadh	3	NA	NA	NA	NA	NA	NA	NA	chr6:51700981-51700982	0.1483	5.8355	6873	lnc5138	F-specific gene, GH-induced (n=503)	1	NA	NA	NA	NA	NA	NA	NA	NA	NA	NA	NA	NA	NA	NA	C: Sex-biased gene linkage (n=9,232)	E1: F-specific, cGH-induced DAR linked to a F-specific, cGH-induced gene (n=286)	NA
19165	chr6	51648363	51648543	ATAC_43704_5	ATAC_43704	5	Shared (M, F, cGH; n=4126)	Robust_active_4126	2.60037	1.27426	F_biased	Other	F_biased	robust_active_4126	Pick2_F_252	Other	Robust active_Pick2_F (n=693)	2	43704	chr6:51698229-51698584	F-specific, GH-induced (n=1230)	chr6:51710247-51710248|chr6:51700981-51700982	0.1365|0.2221	5.9971|11.4399	11841|2575	lnc5137|lnc5138	2	NA	NA	NA	NA	NA	NA	NA	chr6:51710247-51710248|chr6:51700981-51700982	0.1365|0.2221	5.9971|11.4399	11841|2575	lnc5137|lnc5138	F-specific gene, GH-induced (n=503)	1	NA	NA	NA	NA	NA	NA	NA	NA	NA	NA	NA	NA	NA	NA	C: Sex-biased gene linkage (n=9,232)	E1: F-specific, cGH-induced DAR linked to a F-specific, cGH-induced gene (n=286)	NA
19166	chr6	51648418	51648598	ATAC_43704_6	ATAC_43704	6	Shared (M, F, cGH; n=4126)	Robust_active_4126	1.01703	1.3752	Other	Other	Other	robust_active_4126	Pick2_F_252	Other	Robust active_Pick2_F (n=693)	2	43704	chr6:51698229-51698584	F-specific, GH-induced (n=1230)	chr6:51710247-51710248|chr6:51700981-51700982	0.1365|0.2221	5.9971|11.4399	11841|2575	lnc5137|lnc5138	2	NA	NA	NA	NA	NA	NA	NA	chr6:51710247-51710248|chr6:51700981-51700982	0.1365|0.2221	5.9971|11.4399	11841|2575	lnc5137|lnc5138	F-specific gene, GH-induced (n=503)	1	NA	NA	NA	NA	NA	NA	NA	NA	NA	NA	NA	NA	NA	NA	C: Sex-biased gene linkage (n=9,232)	E1: F-specific, cGH-induced DAR linked to a F-specific, cGH-induced gene (n=286)	NA
19169	chr6	51650813	51650993	ATAC_43705_1	ATAC_43705	1	Other (n=11,916)	Stringently inactive_982 (High, n=400)	1.29881	0	Other	cGH-suppressed	Other	str_inactive_H	Pick2_F_252	Other	NA	2	43705	chr6:51700899-51701964	F-specific, GH-induced (n=1230)	chr6:52012548-52012549|chr6:52213066-52213067|chr6:52640299-52640300|chr6:51523902-51523903|chr6:51700981-51700982	-0.2459|-0.151|0.176|0.1648|0.2783	15.3707|6.8831|7.4621|6.4464|17.6891	311117|511635|938868|177529|450	Skap2|Hoxa3|Hibadh|Snx10|lnc5138	5	NA	NA	NA	NA	NA	NA	NA	chr6:51700981-51700982	0.2783	17.6891	450	lnc5138	F-specific gene, GH-induced (n=503)	1	NA	NA	NA	NA	NA	NA	NA	NA	NA	NA	NA	NA	NA	NA	C: Sex-biased gene linkage (n=9,232)	E1: F-specific, cGH-induced DAR linked to a F-specific, cGH-induced gene (n=286)	NA
19170	chr6	51650868	51651048	ATAC_43705_2	ATAC_43705	2	Shared (M, F, cGH; n=4126)	Robust_active_4126	0.865381	0.871225	Other	Other	Other	robust_active_4126	Pick2_F_252	Other	Robust active_Pick2_F (n=693)	2	43705	chr6:51700899-51701964	F-specific, GH-induced (n=1230)	chr6:52012548-52012549|chr6:52213066-52213067|chr6:52640299-52640300|chr6:51523902-51523903|chr6:51700981-51700982	-0.2459|-0.151|0.176|0.1648|0.2783	15.3707|6.8831|7.4621|6.4464|17.6891	311117|511635|938868|177529|450	Skap2|Hoxa3|Hibadh|Snx10|lnc5138	5	NA	NA	NA	NA	NA	NA	NA	chr6:51700981-51700982	0.2783	17.6891	450	lnc5138	F-specific gene, GH-induced (n=503)	1	NA	NA	NA	NA	NA	NA	NA	NA	NA	NA	NA	NA	NA	NA	C: Sex-biased gene linkage (n=9,232)	E1: F-specific, cGH-induced DAR linked to a F-specific, cGH-induced gene (n=286)	NA
19177	chr6	51651253	51651433	ATAC_43705_9	ATAC_43705	9	Shared (M, F, cGH; n=4126)	Robust_active_4126	0.859986	0.932362	Other	Other	Other	robust_active_4126	Pick2_F_252	Other	Robust active_Pick2_F (n=693)	2	43705	chr6:51700899-51701964	F-specific, GH-induced (n=1230)	chr6:52012548-52012549|chr6:52213066-52213067|chr6:52640299-52640300|chr6:51523902-51523903|chr6:51700981-51700982	-0.2459|-0.151|0.176|0.1648|0.2783	15.3707|6.8831|7.4621|6.4464|17.6891	311117|511635|938868|177529|450	Skap2|Hoxa3|Hibadh|Snx10|lnc5138	5	NA	NA	NA	NA	NA	NA	NA	chr6:51700981-51700982	0.2783	17.6891	450	lnc5138	F-specific gene, GH-induced (n=503)	1	NA	NA	NA	NA	NA	NA	NA	NA	NA	NA	NA	NA	NA	NA	C: Sex-biased gene linkage (n=9,232)	E1: F-specific, cGH-induced DAR linked to a F-specific, cGH-induced gene (n=286)	NA
19178	chr6	51651308	51651488	ATAC_43705_10	ATAC_43705	10	Shared (M, F, cGH; n=4126)	Robust_active_4126	0.741557	0.660915	Other	Other	Other	robust_active_4126	Pick2_F_252	Other	Robust active_Pick2_F (n=693)	2	43705	chr6:51700899-51701964	F-specific, GH-induced (n=1230)	chr6:52012548-52012549|chr6:52213066-52213067|chr6:52640299-52640300|chr6:51523902-51523903|chr6:51700981-51700982	-0.2459|-0.151|0.176|0.1648|0.2783	15.3707|6.8831|7.4621|6.4464|17.6891	311117|511635|938868|177529|450	Skap2|Hoxa3|Hibadh|Snx10|lnc5138	5	NA	NA	NA	NA	NA	NA	NA	chr6:51700981-51700982	0.2783	17.6891	450	lnc5138	F-specific gene, GH-induced (n=503)	1	NA	NA	NA	NA	NA	NA	NA	NA	NA	NA	NA	NA	NA	NA	C: Sex-biased gene linkage (n=9,232)	E1: F-specific, cGH-induced DAR linked to a F-specific, cGH-induced gene (n=286)	NA
19179	chr6	51651363	51651543	ATAC_43705_11	ATAC_43705	11	Shared (M, F, cGH; n=4126)	Robust_active_4126	0.525296	0.785249	Other	Other	Other	robust_active_4126	Pick2_F_252	Other	Robust active_Pick2_F (n=693)	2	43705	chr6:51700899-51701964	F-specific, GH-induced (n=1230)	chr6:52012548-52012549|chr6:52213066-52213067|chr6:52640299-52640300|chr6:51523902-51523903|chr6:51700981-51700982	-0.2459|-0.151|0.176|0.1648|0.2783	15.3707|6.8831|7.4621|6.4464|17.6891	311117|511635|938868|177529|450	Skap2|Hoxa3|Hibadh|Snx10|lnc5138	5	NA	NA	NA	NA	NA	NA	NA	chr6:51700981-51700982	0.2783	17.6891	450	lnc5138	F-specific gene, GH-induced (n=503)	1	NA	NA	NA	NA	NA	NA	NA	NA	NA	NA	NA	NA	NA	NA	C: Sex-biased gene linkage (n=9,232)	E1: F-specific, cGH-induced DAR linked to a F-specific, cGH-induced gene (n=286)	NA
19180	chr6	51651418	51651598	ATAC_43705_12	ATAC_43705	12	Shared (M, F, cGH; n=4126)	Robust_active_4126	1.66239	1.8559	Other	Other	Other	robust_active_4126	Pick2_F_252	Other	Robust active_Pick2_F (n=693)	2	43705	chr6:51700899-51701964	F-specific, GH-induced (n=1230)	chr6:52012548-52012549|chr6:52213066-52213067|chr6:52640299-52640300|chr6:51523902-51523903|chr6:51700981-51700982	-0.2459|-0.151|0.176|0.1648|0.2783	15.3707|6.8831|7.4621|6.4464|17.6891	311117|511635|938868|177529|450	Skap2|Hoxa3|Hibadh|Snx10|lnc5138	5	NA	NA	NA	NA	NA	NA	NA	chr6:51700981-51700982	0.2783	17.6891	450	lnc5138	F-specific gene, GH-induced (n=503)	1	NA	NA	NA	NA	NA	NA	NA	NA	NA	NA	NA	NA	NA	NA	C: Sex-biased gene linkage (n=9,232)	E1: F-specific, cGH-induced DAR linked to a F-specific, cGH-induced gene (n=286)	NA
19183	chr6	51651583	51651763	ATAC_43705_15	ATAC_43705	15	Shared (M, F, cGH; n=4126)	Robust_active_4126	2.01333	1.43345	F_biased	Other	F_biased	robust_active_4126	Pick2_F_252	Other	Robust active_Pick2_F (n=693)	2	43705	chr6:51700899-51701964	F-specific, GH-induced (n=1230)	chr6:52012548-52012549|chr6:52213066-52213067|chr6:52640299-52640300|chr6:51523902-51523903|chr6:51700981-51700982	-0.2459|-0.151|0.176|0.1648|0.2783	15.3707|6.8831|7.4621|6.4464|17.6891	311117|511635|938868|177529|450	Skap2|Hoxa3|Hibadh|Snx10|lnc5138	5	NA	NA	NA	NA	NA	NA	NA	chr6:51700981-51700982	0.2783	17.6891	450	lnc5138	F-specific gene, GH-induced (n=503)	1	NA	NA	NA	NA	NA	NA	NA	NA	NA	NA	NA	NA	NA	NA	C: Sex-biased gene linkage (n=9,232)	E1: F-specific, cGH-induced DAR linked to a F-specific, cGH-induced gene (n=286)	NA
19184	chr6	51651638	51651818	ATAC_43705_16	ATAC_43705	16	Shared (M, F, cGH; n=4126)	Robust_active_4126	2.69662	3.0046	F_biased	cGH-induced	F_biased+cGH_induced	robust_active_4126	Pick2_F_252	Other	Robust active_Pick2_F (n=693)	2	43705	chr6:51700899-51701964	F-specific, GH-induced (n=1230)	chr6:52012548-52012549|chr6:52213066-52213067|chr6:52640299-52640300|chr6:51523902-51523903|chr6:51700981-51700982	-0.2459|-0.151|0.176|0.1648|0.2783	15.3707|6.8831|7.4621|6.4464|17.6891	311117|511635|938868|177529|450	Skap2|Hoxa3|Hibadh|Snx10|lnc5138	5	NA	NA	NA	NA	NA	NA	NA	chr6:51700981-51700982	0.2783	17.6891	450	lnc5138	F-specific gene, GH-induced (n=503)	1	NA	NA	NA	NA	NA	NA	NA	NA	NA	NA	NA	NA	NA	NA	C: Sex-biased gene linkage (n=9,232)	E1: F-specific, cGH-induced DAR linked to a F-specific, cGH-induced gene (n=286)	NA
19188	chr6	51651858	51652038	ATAC_43705_20	ATAC_43705	20	Shared (M, F, cGH; n=4126)	Robust_active_4126	0.803384	1.47572	Other	Other	Other	robust_active_4126	Pick2_F_252	Other	Robust active_Pick2_F (n=693)	2	43705	chr6:51700899-51701964	F-specific, GH-induced (n=1230)	chr6:52012548-52012549|chr6:52213066-52213067|chr6:52640299-52640300|chr6:51523902-51523903|chr6:51700981-51700982	-0.2459|-0.151|0.176|0.1648|0.2783	15.3707|6.8831|7.4621|6.4464|17.6891	311117|511635|938868|177529|450	Skap2|Hoxa3|Hibadh|Snx10|lnc5138	5	NA	NA	NA	NA	NA	NA	NA	chr6:51700981-51700982	0.2783	17.6891	450	lnc5138	F-specific gene, GH-induced (n=503)	1	NA	NA	NA	NA	NA	NA	NA	NA	NA	NA	NA	NA	NA	NA	C: Sex-biased gene linkage (n=9,232)	E1: F-specific, cGH-induced DAR linked to a F-specific, cGH-induced gene (n=286)	NA
19196	chr6	51652438	51652618	ATAC_43706_7	ATAC_43706	7	Shared (M, F, cGH; n=4126)	Robust_active_4126	1.35606	1.0354	Other	Other	Other	robust_active_4126	Pick2_F_252	Other	Robust active_Pick2_F (n=693)	2	43706	chr6:51702194-51702604	F-specific, GH-induced (n=1230)	chr6:51700981-51700982	0.1413	5.3084	1417	lnc5138	1	NA	NA	NA	NA	NA	NA	NA	chr6:51700981-51700982	0.1413	5.3084	1417	lnc5138	F-specific gene, GH-induced (n=503)	1	NA	NA	NA	NA	NA	NA	NA	NA	NA	NA	NA	NA	NA	NA	C: Sex-biased gene linkage (n=9,232)	E1: F-specific, cGH-induced DAR linked to a F-specific, cGH-induced gene (n=286)	NA
19203	chr6	51659740	51659920	ATAC_43708_5	ATAC_43708	5	Shared (M, F, cGH; n=4126)	Robust_active_4126	2.92343	1.44719	F_biased	Other	F_biased	robust_active_4126	Pick2_F_252	Other	Robust active_Pick2_F (n=693)	2	43708	chr6:51709606-51710397	F-specific, GH-induced (n=1230)	chr6:51700981-51700982	0.2104	8.2206	9020	lnc5138	1	NA	NA	NA	NA	NA	NA	NA	chr6:51700981-51700982	0.2104	8.2206	9020	lnc5138	F-specific gene, GH-induced (n=503)	1	NA	NA	NA	NA	NA	NA	NA	NA	NA	NA	NA	NA	NA	NA	C: Sex-biased gene linkage (n=9,232)	E1: F-specific, cGH-induced DAR linked to a F-specific, cGH-induced gene (n=286)	NA
19204	chr6	51659795	51659975	ATAC_43708_6	ATAC_43708	6	Shared (M, F, cGH; n=4126)	Robust_active_4126	0.747312	1.7858	Other	Other	Other	robust_active_4126	Pick2_F_252	Other	Robust active_Pick2_F (n=693)	2	43708	chr6:51709606-51710397	F-specific, GH-induced (n=1230)	chr6:51700981-51700982	0.2104	8.2206	9020	lnc5138	1	NA	NA	NA	NA	NA	NA	NA	chr6:51700981-51700982	0.2104	8.2206	9020	lnc5138	F-specific gene, GH-induced (n=503)	1	NA	NA	NA	NA	NA	NA	NA	NA	NA	NA	NA	NA	NA	NA	C: Sex-biased gene linkage (n=9,232)	E1: F-specific, cGH-induced DAR linked to a F-specific, cGH-induced gene (n=286)	NA
19211	chr6	51660180	51660360	ATAC_43708_13	ATAC_43708	13	Shared (M, F, cGH; n=4126)	Robust_active_4126	0.987715	0.36482	Other	cGH-suppressed	cGH_suppressed	robust_active_4126	Pick2_F_252	Other	Robust active_Pick2_F (n=693)	2	43708	chr6:51709606-51710397	F-specific, GH-induced (n=1230)	chr6:51700981-51700982	0.2104	8.2206	9020	lnc5138	1	NA	NA	NA	NA	NA	NA	NA	chr6:51700981-51700982	0.2104	8.2206	9020	lnc5138	F-specific gene, GH-induced (n=503)	1	NA	NA	NA	NA	NA	NA	NA	NA	NA	NA	NA	NA	NA	NA	C: Sex-biased gene linkage (n=9,232)	E1: F-specific, cGH-induced DAR linked to a F-specific, cGH-induced gene (n=286)	NA
19226	chr6	51670774	51670954	ATAC_43709_12	ATAC_43709	12	Shared (M, F, cGH; n=4126)	Robust_active_4126	1.82298	1.10291	Other	Other	Other	robust_active_4126	Pick2_F_252	Other	Robust active_Pick2_F (n=693)	2	43709	chr6:51720255-51721197	F-specific, GH-induced (n=1230)	chr6:52012548-52012549|chr6:52213066-52213067|chr6:52175220-52175221|chr6:52640299-52640300|chr6:51710247-51710248|chr6:51700981-51700982	-0.3287|-0.2087|-0.1314|0.2795|0.1542|0.2824	28.3008|12.8069|5.4447|20.6685|6.0256|21.5695	291822|492340|454494|919573|10478|19744	Skap2|Hoxa3|lnc5148|Hibadh|lnc5137|lnc5138	6	NA	NA	NA	NA	NA	NA	NA	chr6:51710247-51710248|chr6:51700981-51700982	0.1542|0.2824	6.0256|21.5695	10478|19744	lnc5137|lnc5138	F-specific gene, GH-induced (n=503)	1	NA	NA	NA	NA	NA	NA	NA	NA	NA	NA	NA	NA	NA	NA	C: Sex-biased gene linkage (n=9,232)	E1: F-specific, cGH-induced DAR linked to a F-specific, cGH-induced gene (n=286)	NA
19227	chr6	51670829	51671009	ATAC_43709_13	ATAC_43709	13	Shared (M, F, cGH; n=4126)	Robust_active_4126	1.15025	1.09166	Other	Other	Other	robust_active_4126	Pick2_F_252	Other	Robust active_Pick2_F (n=693)	2	43709	chr6:51720255-51721197	F-specific, GH-induced (n=1230)	chr6:52012548-52012549|chr6:52213066-52213067|chr6:52175220-52175221|chr6:52640299-52640300|chr6:51710247-51710248|chr6:51700981-51700982	-0.3287|-0.2087|-0.1314|0.2795|0.1542|0.2824	28.3008|12.8069|5.4447|20.6685|6.0256|21.5695	291822|492340|454494|919573|10478|19744	Skap2|Hoxa3|lnc5148|Hibadh|lnc5137|lnc5138	6	NA	NA	NA	NA	NA	NA	NA	chr6:51710247-51710248|chr6:51700981-51700982	0.1542|0.2824	6.0256|21.5695	10478|19744	lnc5137|lnc5138	F-specific gene, GH-induced (n=503)	1	NA	NA	NA	NA	NA	NA	NA	NA	NA	NA	NA	NA	NA	NA	C: Sex-biased gene linkage (n=9,232)	E1: F-specific, cGH-induced DAR linked to a F-specific, cGH-induced gene (n=286)	NA
19228	chr6	51670884	51671064	ATAC_43709_14	ATAC_43709	14	Shared (M, F, cGH; n=4126)	Robust_active_4126	1.09995	1.313	Other	Other	Other	robust_active_4126	Pick2_F_252	Other	Robust active_Pick2_F (n=693)	2	43709	chr6:51720255-51721197	F-specific, GH-induced (n=1230)	chr6:52012548-52012549|chr6:52213066-52213067|chr6:52175220-52175221|chr6:52640299-52640300|chr6:51710247-51710248|chr6:51700981-51700982	-0.3287|-0.2087|-0.1314|0.2795|0.1542|0.2824	28.3008|12.8069|5.4447|20.6685|6.0256|21.5695	291822|492340|454494|919573|10478|19744	Skap2|Hoxa3|lnc5148|Hibadh|lnc5137|lnc5138	6	NA	NA	NA	NA	NA	NA	NA	chr6:51710247-51710248|chr6:51700981-51700982	0.1542|0.2824	6.0256|21.5695	10478|19744	lnc5137|lnc5138	F-specific gene, GH-induced (n=503)	1	NA	NA	NA	NA	NA	NA	NA	NA	NA	NA	NA	NA	NA	NA	C: Sex-biased gene linkage (n=9,232)	E1: F-specific, cGH-induced DAR linked to a F-specific, cGH-induced gene (n=286)	NA
19229	chr6	51670939	51671119	ATAC_43709_15	ATAC_43709	15	Shared (M, F, cGH; n=4126)	Robust_active_4126	0.842187	1.10788	Other	Other	Other	robust_active_4126	Pick2_F_252	Other	Robust active_Pick2_F (n=693)	2	43709	chr6:51720255-51721197	F-specific, GH-induced (n=1230)	chr6:52012548-52012549|chr6:52213066-52213067|chr6:52175220-52175221|chr6:52640299-52640300|chr6:51710247-51710248|chr6:51700981-51700982	-0.3287|-0.2087|-0.1314|0.2795|0.1542|0.2824	28.3008|12.8069|5.4447|20.6685|6.0256|21.5695	291822|492340|454494|919573|10478|19744	Skap2|Hoxa3|lnc5148|Hibadh|lnc5137|lnc5138	6	NA	NA	NA	NA	NA	NA	NA	chr6:51710247-51710248|chr6:51700981-51700982	0.1542|0.2824	6.0256|21.5695	10478|19744	lnc5137|lnc5138	F-specific gene, GH-induced (n=503)	1	NA	NA	NA	NA	NA	NA	NA	NA	NA	NA	NA	NA	NA	NA	C: Sex-biased gene linkage (n=9,232)	E1: F-specific, cGH-induced DAR linked to a F-specific, cGH-induced gene (n=286)	NA
19255	chr6	52930912	52931092	ATAC_43817_4	ATAC_43817	4	Shared (M, F, cGH; n=4126)	Robust_active_4126	1.01302	0.449099	Other	cGH-suppressed	cGH_suppressed	robust_active_4126	Pick3_F_186	Other	Robust active_Pick3_F (n=436)	3	43817	chr6:52980838-52981429	F-specific, NOT GH-responsive (n=953), and MGH < F consistently (n=186)	NA	NA	NA	NA	NA	0	NA	NA	NA	NA	NA	NA	NA	NA	NA	NA	NA	NA	NA	NA	NA	NA	NA	NA	NA	NA	NA	NA	NA	NA	NA	NA	NA	NA	A: No genes linked (n=70,030)	NA	NA
19270	chr6	58579305	58579485	ATAC_44149_7	ATAC_44149	7	Shared (M, F, cGH; n=4126)	Robust_active_4126	2.19359	1.55403	F_biased	Other	F_biased	robust_active_4126	Pick3_M_102	Other	Robust active_Pick3_M (n=220)	3	44149	chr6:58629066-58629791	M-specific, NOT GH responsive (n=753), and MGH > F consistently (n=102)	NA	NA	NA	NA	NA	0	NA	NA	NA	NA	NA	NA	NA	NA	NA	NA	NA	NA	NA	NA	NA	NA	NA	NA	NA	NA	NA	NA	NA	NA	NA	NA	NA	NA	A: No genes linked (n=70,030)	NA	NA
19271	chr6	58579360	58579540	ATAC_44149_8	ATAC_44149	8	Shared (M, F, cGH; n=4126)	Robust_active_4126	0.439532	0.835487	M_biased	Other	M_biased	robust_active_4126	Pick3_M_102	Other	Robust active_Pick3_M (n=220)	3	44149	chr6:58629066-58629791	M-specific, NOT GH responsive (n=753), and MGH > F consistently (n=102)	NA	NA	NA	NA	NA	0	NA	NA	NA	NA	NA	NA	NA	NA	NA	NA	NA	NA	NA	NA	NA	NA	NA	NA	NA	NA	NA	NA	NA	NA	NA	NA	NA	NA	A: No genes linked (n=70,030)	NA	NA
19272	chr6	58579415	58579595	ATAC_44149_9	ATAC_44149	9	Shared (M, F, cGH; n=4126)	Robust_active_4126	0.968281	1.08358	Other	Other	Other	robust_active_4126	Pick3_M_102	Other	Robust active_Pick3_M (n=220)	3	44149	chr6:58629066-58629791	M-specific, NOT GH responsive (n=753), and MGH > F consistently (n=102)	NA	NA	NA	NA	NA	0	NA	NA	NA	NA	NA	NA	NA	NA	NA	NA	NA	NA	NA	NA	NA	NA	NA	NA	NA	NA	NA	NA	NA	NA	NA	NA	NA	NA	A: No genes linked (n=70,030)	NA	NA
19282	chr6	58589532	58589712	ATAC_44150_4	ATAC_44150	4	Shared (M, F, cGH; n=4126)	Robust_active_4126	0.537123	1.26702	Other	Other	Other	robust_active_4126	Pick1_M_360	Other	Robust active_Pick1_M (n=725)	1	44150	chr6:58639458-58639730	M-specific, GH-repressed (n=3518)	chr6:58584975-58584976	0.1547	7.8181	54618	Abcg2	1	chr6:58584975-58584976	0.1547	7.8181	54618	Abcg2	M-specific gene, GH-repressed (n=434)	1	NA	NA	NA	NA	NA	NA	NA	NA	NA	NA	NA	NA	NA	NA	NA	NA	NA	NA	NA	NA	NA	C: Sex-biased gene linkage (n=9,232)	D1: M-specific, cGH-repressed DAR LINKED to a M-specific gene, cGH-repressed gene (n=408)	NA
19291	chr6	58683883	58684063	ATAC_44160_7	ATAC_44160	7	Shared (M, F, cGH; n=4126)	Robust_active_4126	0.715349	0.841532	Other	Other	Other	robust_active_4126	Pick1_M_360	Other	Robust active_Pick1_M (n=725)	1	44160	chr6:58733644-58734367	M-specific, GH-repressed (n=3518)	chr6:58584975-58584976	0.3001	14.5516	149030	Abcg2	1	chr6:58584975-58584976	0.3001	14.5516	149030	Abcg2	M-specific gene, GH-repressed (n=434)	1	NA	NA	NA	NA	NA	NA	NA	NA	NA	NA	NA	NA	NA	NA	NA	NA	NA	NA	NA	NA	NA	C: Sex-biased gene linkage (n=9,232)	D1: M-specific, cGH-repressed DAR LINKED to a M-specific gene, cGH-repressed gene (n=408)	NA
19293	chr6	58683993	58684173	ATAC_44160_9	ATAC_44160	9	Shared (M, F, cGH; n=4126)	Robust_active_4126	0.746122	0.805808	Other	Other	Other	robust_active_4126	Pick1_M_360	Other	Robust active_Pick1_M (n=725)	1	44160	chr6:58733644-58734367	M-specific, GH-repressed (n=3518)	chr6:58584975-58584976	0.3001	14.5516	149030	Abcg2	1	chr6:58584975-58584976	0.3001	14.5516	149030	Abcg2	M-specific gene, GH-repressed (n=434)	1	NA	NA	NA	NA	NA	NA	NA	NA	NA	NA	NA	NA	NA	NA	NA	NA	NA	NA	NA	NA	NA	C: Sex-biased gene linkage (n=9,232)	D1: M-specific, cGH-repressed DAR LINKED to a M-specific gene, cGH-repressed gene (n=408)	NA
19294	chr6	58684048	58684228	ATAC_44160_10	ATAC_44160	10	Shared (M, F, cGH; n=4126)	Robust_active_4126	1.01509	0.596351	Other	Other	Other	robust_active_4126	Pick1_M_360	Other	Robust active_Pick1_M (n=725)	1	44160	chr6:58733644-58734367	M-specific, GH-repressed (n=3518)	chr6:58584975-58584976	0.3001	14.5516	149030	Abcg2	1	chr6:58584975-58584976	0.3001	14.5516	149030	Abcg2	M-specific gene, GH-repressed (n=434)	1	NA	NA	NA	NA	NA	NA	NA	NA	NA	NA	NA	NA	NA	NA	NA	NA	NA	NA	NA	NA	NA	C: Sex-biased gene linkage (n=9,232)	D1: M-specific, cGH-repressed DAR LINKED to a M-specific gene, cGH-repressed gene (n=408)	NA
19303	chr6	58690362	58690542	ATAC_44162_4	ATAC_44162	4	Other (n=11,916)	Stringently inactive_982 (High, n=400)	Inf	NA	F_biased	Other	Other	str_inactive_H	Pick1_M_360	Other	NA	1	44162	chr6:58740288-58741107	M-specific, GH-repressed (n=3518)	chr6:59426305-59426306|chr6:58584975-58584976	0.1373|0.2937	5.0928|19.9568	685608|155722	Gprin3|Abcg2	2	chr6:58584975-58584976	0.2937	19.9568	155722	Abcg2	M-specific gene, GH-repressed (n=434)	1	NA	NA	NA	NA	NA	NA	NA	NA	NA	NA	NA	NA	NA	NA	NA	NA	NA	NA	NA	NA	NA	C: Sex-biased gene linkage (n=9,232)	D1: M-specific, cGH-repressed DAR LINKED to a M-specific gene, cGH-repressed gene (n=408)	NA
19306	chr6	58690527	58690707	ATAC_44162_7	ATAC_44162	7	Shared (M, F, cGH; n=4126)	Robust_active_4126	0.649807	0.363011	Other	cGH-suppressed	cGH_suppressed	robust_active_4126	Pick1_M_360	Other	Robust active_Pick1_M (n=725)	1	44162	chr6:58740288-58741107	M-specific, GH-repressed (n=3518)	chr6:59426305-59426306|chr6:58584975-58584976	0.1373|0.2937	5.0928|19.9568	685608|155722	Gprin3|Abcg2	2	chr6:58584975-58584976	0.2937	19.9568	155722	Abcg2	M-specific gene, GH-repressed (n=434)	1	NA	NA	NA	NA	NA	NA	NA	NA	NA	NA	NA	NA	NA	NA	NA	NA	NA	NA	NA	NA	NA	C: Sex-biased gene linkage (n=9,232)	D1: M-specific, cGH-repressed DAR LINKED to a M-specific gene, cGH-repressed gene (n=408)	NA
19308	chr6	58690637	58690817	ATAC_44162_9	ATAC_44162	9	Shared (M, F, cGH; n=4126)	Robust_active_4126	0.570908	0.587202	Other	Other	Other	robust_active_4126	Pick1_M_360	Other	Robust active_Pick1_M (n=725)	1	44162	chr6:58740288-58741107	M-specific, GH-repressed (n=3518)	chr6:59426305-59426306|chr6:58584975-58584976	0.1373|0.2937	5.0928|19.9568	685608|155722	Gprin3|Abcg2	2	chr6:58584975-58584976	0.2937	19.9568	155722	Abcg2	M-specific gene, GH-repressed (n=434)	1	NA	NA	NA	NA	NA	NA	NA	NA	NA	NA	NA	NA	NA	NA	NA	NA	NA	NA	NA	NA	NA	C: Sex-biased gene linkage (n=9,232)	D1: M-specific, cGH-repressed DAR LINKED to a M-specific gene, cGH-repressed gene (n=408)	NA
19309	chr6	58690692	58690872	ATAC_44162_10	ATAC_44162	10	Shared (M, F, cGH; n=4126)	Robust_active_4126	0.899459	0.463843	Other	cGH-suppressed	cGH_suppressed	robust_active_4126	Pick1_M_360	Other	Robust active_Pick1_M (n=725)	1	44162	chr6:58740288-58741107	M-specific, GH-repressed (n=3518)	chr6:59426305-59426306|chr6:58584975-58584976	0.1373|0.2937	5.0928|19.9568	685608|155722	Gprin3|Abcg2	2	chr6:58584975-58584976	0.2937	19.9568	155722	Abcg2	M-specific gene, GH-repressed (n=434)	1	NA	NA	NA	NA	NA	NA	NA	NA	NA	NA	NA	NA	NA	NA	NA	NA	NA	NA	NA	NA	NA	C: Sex-biased gene linkage (n=9,232)	D1: M-specific, cGH-repressed DAR LINKED to a M-specific gene, cGH-repressed gene (n=408)	NA
19326	chr6	58701770	58701950	ATAC_44163_11	ATAC_44163	11	Shared (M, F, cGH; n=4126)	Robust_active_4126	0.740218	0.833826	Other	Other	Other	robust_active_4126	Pick1_M_360	Other	Robust active_Pick1_M (n=725)	1	44163	chr6:58751311-58751975	M-specific, GH-repressed (n=3518)	chr6:58584975-58584976	0.1873	9.0246	166667	Abcg2	1	chr6:58584975-58584976	0.1873	9.0246	166667	Abcg2	M-specific gene, GH-repressed (n=434)	1	NA	NA	NA	NA	NA	NA	NA	NA	NA	NA	NA	NA	NA	NA	NA	NA	NA	NA	NA	NA	NA	C: Sex-biased gene linkage (n=9,232)	D1: M-specific, cGH-repressed DAR LINKED to a M-specific gene, cGH-repressed gene (n=408)	NA
19336	chr6	67007521	67007701	ATAC_44314_7	ATAC_44314	7	Shared (M, F, cGH; n=4126)	Robust_active_4126	4.35413	2.35163	F_biased	cGH-induced	F_biased+cGH_induced	robust_active_4126	Pick3_F_186	Other	Robust active_Pick3_F (n=436)	3	44314	chr6:67057282-67057685	F-specific, NOT GH-responsive (n=953), and MGH < F consistently (n=186)	NA	NA	NA	NA	NA	0	NA	NA	NA	NA	NA	NA	NA	NA	NA	NA	NA	NA	NA	NA	NA	NA	NA	NA	NA	NA	NA	NA	NA	NA	NA	NA	NA	NA	A: No genes linked (n=70,030)	NA	NA
19343	chr6	67283127	67283307	ATAC_44343_5	ATAC_44343	5	Shared (M, F, cGH; n=4126)	Robust_active_4126	0.920977	0.989086	Other	Other	Other	robust_active_4126	Pick3_F_186	Other	Robust active_Pick3_F (n=436)	3	44343	chr6:67332998-67333342	F-specific, NOT GH-responsive (n=953), and MGH < F consistently (n=186)	chr6:66847001-66847002	0.1675	12.4184	486168	lnc42422	1	NA	NA	NA	NA	NA	NA	NA	NA	NA	NA	NA	NA	NA	NA	NA	NA	NA	NA	NA	NA	NA	NA	NA	NA	NA	NA	NA	NA	B: No sex-bias linked genes (n=48,695)	NA	NA
19344	chr6	67283182	67283362	ATAC_44343_6	ATAC_44343	6	Shared (M, F, cGH; n=4126)	Robust_active_4126	0.696915	0.693397	Other	Other	Other	robust_active_4126	Pick3_F_186	Other	Robust active_Pick3_F (n=436)	3	44343	chr6:67332998-67333342	F-specific, NOT GH-responsive (n=953), and MGH < F consistently (n=186)	chr6:66847001-66847002	0.1675	12.4184	486168	lnc42422	1	NA	NA	NA	NA	NA	NA	NA	NA	NA	NA	NA	NA	NA	NA	NA	NA	NA	NA	NA	NA	NA	NA	NA	NA	NA	NA	NA	NA	B: No sex-bias linked genes (n=48,695)	NA	NA
19374	chr6	72462179	72462359	ATAC_44609_2	ATAC_44609	2	Shared (M, F, cGH; n=4126)	Robust_active_4126	0.737405	0.851107	Other	Other	Other	robust_active_4126	Pick4_M_62	Other	Robust active_Pick4_M (n=181)	4	44609	chr6:72512215-72513186	M-specific, GH-repressed (n=3518)	chr6:72544390-72544391|chr6:72789044-72789045|chr6:73248504-73248505|chr6:73279653-73279654|chr6:71632916-71632917|chr6:71707680-71707681|chr6:72185782-72185783|chr6:72227731-72227732|chr6:72380467-72380468|chr6:72370041-72370042|chr6:72380687-72380688|chr6:72387289-72387290|chr6:72414307-72414308|chr6:72439555-72439556	0.1055|0.3088|-0.1247|0.0501|0.1576|0.2584|0.1188|-0.1195|0.3144|0.1939|0.2237|0.1917|-0.1422|0.1146	6.4083|45.7155|5.7867|5.1313|11.7382|32.7909|6.8449|6.7315|42.7298|18.3351|22.1407|20.784|8.5052|5.094	31690|276344|735804|766953|879784|805020|326918|284969|132233|142659|132013|125411|98393|73145	Capg|Tcf7l1|Suclg1|lnc42569|Kdm3a|Reep1|lnc42531|lnc5261|Vamp5|lnc5266|lnc5267|lnc5268|Ggcx|Mat2a	14	NA	NA	NA	NA	NA	NA	NA	chr6:71707680-71707681	0.2584	32.7909	805020	Reep1	F-specific gene, GH-induced (n=503)	1	NA	NA	NA	NA	NA	NA	NA	NA	NA	NA	NA	NA	NA	NA	C: Sex-biased gene linkage (n=9,232)	D4: n=87 M-specific, cGH-repressed DAR linked to OTHER classes of SB genes	NA
19375	chr6	72462234	72462414	ATAC_44609_3	ATAC_44609	3	Shared (M, F, cGH; n=4126)	Robust_active_4126	0.510704	0.227635	Other	cGH-suppressed	cGH_suppressed	robust_active_4126	Pick4_M_62	Other	Robust active_Pick4_M (n=181)	4	44609	chr6:72512215-72513186	M-specific, GH-repressed (n=3518)	chr6:72544390-72544391|chr6:72789044-72789045|chr6:73248504-73248505|chr6:73279653-73279654|chr6:71632916-71632917|chr6:71707680-71707681|chr6:72185782-72185783|chr6:72227731-72227732|chr6:72380467-72380468|chr6:72370041-72370042|chr6:72380687-72380688|chr6:72387289-72387290|chr6:72414307-72414308|chr6:72439555-72439556	0.1055|0.3088|-0.1247|0.0501|0.1576|0.2584|0.1188|-0.1195|0.3144|0.1939|0.2237|0.1917|-0.1422|0.1146	6.4083|45.7155|5.7867|5.1313|11.7382|32.7909|6.8449|6.7315|42.7298|18.3351|22.1407|20.784|8.5052|5.094	31690|276344|735804|766953|879784|805020|326918|284969|132233|142659|132013|125411|98393|73145	Capg|Tcf7l1|Suclg1|lnc42569|Kdm3a|Reep1|lnc42531|lnc5261|Vamp5|lnc5266|lnc5267|lnc5268|Ggcx|Mat2a	14	NA	NA	NA	NA	NA	NA	NA	chr6:71707680-71707681	0.2584	32.7909	805020	Reep1	F-specific gene, GH-induced (n=503)	1	NA	NA	NA	NA	NA	NA	NA	NA	NA	NA	NA	NA	NA	NA	C: Sex-biased gene linkage (n=9,232)	D4: n=87 M-specific, cGH-repressed DAR linked to OTHER classes of SB genes	NA
19381	chr6	72462564	72462744	ATAC_44609_9	ATAC_44609	9	Shared (M, F, cGH; n=4126)	Robust_active_4126	0.516306	0.841914	Other	Other	Other	robust_active_4126	Pick4_M_62	Other	Robust active_Pick4_M (n=181)	4	44609	chr6:72512215-72513186	M-specific, GH-repressed (n=3518)	chr6:72544390-72544391|chr6:72789044-72789045|chr6:73248504-73248505|chr6:73279653-73279654|chr6:71632916-71632917|chr6:71707680-71707681|chr6:72185782-72185783|chr6:72227731-72227732|chr6:72380467-72380468|chr6:72370041-72370042|chr6:72380687-72380688|chr6:72387289-72387290|chr6:72414307-72414308|chr6:72439555-72439556	0.1055|0.3088|-0.1247|0.0501|0.1576|0.2584|0.1188|-0.1195|0.3144|0.1939|0.2237|0.1917|-0.1422|0.1146	6.4083|45.7155|5.7867|5.1313|11.7382|32.7909|6.8449|6.7315|42.7298|18.3351|22.1407|20.784|8.5052|5.094	31690|276344|735804|766953|879784|805020|326918|284969|132233|142659|132013|125411|98393|73145	Capg|Tcf7l1|Suclg1|lnc42569|Kdm3a|Reep1|lnc42531|lnc5261|Vamp5|lnc5266|lnc5267|lnc5268|Ggcx|Mat2a	14	NA	NA	NA	NA	NA	NA	NA	chr6:71707680-71707681	0.2584	32.7909	805020	Reep1	F-specific gene, GH-induced (n=503)	1	NA	NA	NA	NA	NA	NA	NA	NA	NA	NA	NA	NA	NA	NA	C: Sex-biased gene linkage (n=9,232)	D4: n=87 M-specific, cGH-repressed DAR linked to OTHER classes of SB genes	NA
19382	chr6	72462619	72462799	ATAC_44609_10	ATAC_44609	10	Shared (M, F, cGH; n=4126)	Robust_active_4126	1.48137	1.0887	Other	Other	Other	robust_active_4126	Pick4_M_62	Other	Robust active_Pick4_M (n=181)	4	44609	chr6:72512215-72513186	M-specific, GH-repressed (n=3518)	chr6:72544390-72544391|chr6:72789044-72789045|chr6:73248504-73248505|chr6:73279653-73279654|chr6:71632916-71632917|chr6:71707680-71707681|chr6:72185782-72185783|chr6:72227731-72227732|chr6:72380467-72380468|chr6:72370041-72370042|chr6:72380687-72380688|chr6:72387289-72387290|chr6:72414307-72414308|chr6:72439555-72439556	0.1055|0.3088|-0.1247|0.0501|0.1576|0.2584|0.1188|-0.1195|0.3144|0.1939|0.2237|0.1917|-0.1422|0.1146	6.4083|45.7155|5.7867|5.1313|11.7382|32.7909|6.8449|6.7315|42.7298|18.3351|22.1407|20.784|8.5052|5.094	31690|276344|735804|766953|879784|805020|326918|284969|132233|142659|132013|125411|98393|73145	Capg|Tcf7l1|Suclg1|lnc42569|Kdm3a|Reep1|lnc42531|lnc5261|Vamp5|lnc5266|lnc5267|lnc5268|Ggcx|Mat2a	14	NA	NA	NA	NA	NA	NA	NA	chr6:71707680-71707681	0.2584	32.7909	805020	Reep1	F-specific gene, GH-induced (n=503)	1	NA	NA	NA	NA	NA	NA	NA	NA	NA	NA	NA	NA	NA	NA	C: Sex-biased gene linkage (n=9,232)	D4: n=87 M-specific, cGH-repressed DAR linked to OTHER classes of SB genes	NA
19383	chr6	72462674	72462854	ATAC_44609_11	ATAC_44609	11	Shared (M, F, cGH; n=4126)	Robust_active_4126	1.0766	1.46549	Other	Other	Other	robust_active_4126	Pick4_M_62	Other	Robust active_Pick4_M (n=181)	4	44609	chr6:72512215-72513186	M-specific, GH-repressed (n=3518)	chr6:72544390-72544391|chr6:72789044-72789045|chr6:73248504-73248505|chr6:73279653-73279654|chr6:71632916-71632917|chr6:71707680-71707681|chr6:72185782-72185783|chr6:72227731-72227732|chr6:72380467-72380468|chr6:72370041-72370042|chr6:72380687-72380688|chr6:72387289-72387290|chr6:72414307-72414308|chr6:72439555-72439556	0.1055|0.3088|-0.1247|0.0501|0.1576|0.2584|0.1188|-0.1195|0.3144|0.1939|0.2237|0.1917|-0.1422|0.1146	6.4083|45.7155|5.7867|5.1313|11.7382|32.7909|6.8449|6.7315|42.7298|18.3351|22.1407|20.784|8.5052|5.094	31690|276344|735804|766953|879784|805020|326918|284969|132233|142659|132013|125411|98393|73145	Capg|Tcf7l1|Suclg1|lnc42569|Kdm3a|Reep1|lnc42531|lnc5261|Vamp5|lnc5266|lnc5267|lnc5268|Ggcx|Mat2a	14	NA	NA	NA	NA	NA	NA	NA	chr6:71707680-71707681	0.2584	32.7909	805020	Reep1	F-specific gene, GH-induced (n=503)	1	NA	NA	NA	NA	NA	NA	NA	NA	NA	NA	NA	NA	NA	NA	C: Sex-biased gene linkage (n=9,232)	D4: n=87 M-specific, cGH-repressed DAR linked to OTHER classes of SB genes	NA
19384	chr6	72462729	72462909	ATAC_44609_12	ATAC_44609	12	Shared (M, F, cGH; n=4126)	Robust_active_4126	0.557298	0.621135	Other	Other	Other	robust_active_4126	Pick4_M_62	Other	Robust active_Pick4_M (n=181)	4	44609	chr6:72512215-72513186	M-specific, GH-repressed (n=3518)	chr6:72544390-72544391|chr6:72789044-72789045|chr6:73248504-73248505|chr6:73279653-73279654|chr6:71632916-71632917|chr6:71707680-71707681|chr6:72185782-72185783|chr6:72227731-72227732|chr6:72380467-72380468|chr6:72370041-72370042|chr6:72380687-72380688|chr6:72387289-72387290|chr6:72414307-72414308|chr6:72439555-72439556	0.1055|0.3088|-0.1247|0.0501|0.1576|0.2584|0.1188|-0.1195|0.3144|0.1939|0.2237|0.1917|-0.1422|0.1146	6.4083|45.7155|5.7867|5.1313|11.7382|32.7909|6.8449|6.7315|42.7298|18.3351|22.1407|20.784|8.5052|5.094	31690|276344|735804|766953|879784|805020|326918|284969|132233|142659|132013|125411|98393|73145	Capg|Tcf7l1|Suclg1|lnc42569|Kdm3a|Reep1|lnc42531|lnc5261|Vamp5|lnc5266|lnc5267|lnc5268|Ggcx|Mat2a	14	NA	NA	NA	NA	NA	NA	NA	chr6:71707680-71707681	0.2584	32.7909	805020	Reep1	F-specific gene, GH-induced (n=503)	1	NA	NA	NA	NA	NA	NA	NA	NA	NA	NA	NA	NA	NA	NA	C: Sex-biased gene linkage (n=9,232)	D4: n=87 M-specific, cGH-repressed DAR linked to OTHER classes of SB genes	NA
19385	chr6	72462784	72462964	ATAC_44609_13	ATAC_44609	13	Shared (M, F, cGH; n=4126)	Robust_active_4126	0.690413	0.735174	Other	Other	Other	robust_active_4126	Pick4_M_62	Other	Robust active_Pick4_M (n=181)	4	44609	chr6:72512215-72513186	M-specific, GH-repressed (n=3518)	chr6:72544390-72544391|chr6:72789044-72789045|chr6:73248504-73248505|chr6:73279653-73279654|chr6:71632916-71632917|chr6:71707680-71707681|chr6:72185782-72185783|chr6:72227731-72227732|chr6:72380467-72380468|chr6:72370041-72370042|chr6:72380687-72380688|chr6:72387289-72387290|chr6:72414307-72414308|chr6:72439555-72439556	0.1055|0.3088|-0.1247|0.0501|0.1576|0.2584|0.1188|-0.1195|0.3144|0.1939|0.2237|0.1917|-0.1422|0.1146	6.4083|45.7155|5.7867|5.1313|11.7382|32.7909|6.8449|6.7315|42.7298|18.3351|22.1407|20.784|8.5052|5.094	31690|276344|735804|766953|879784|805020|326918|284969|132233|142659|132013|125411|98393|73145	Capg|Tcf7l1|Suclg1|lnc42569|Kdm3a|Reep1|lnc42531|lnc5261|Vamp5|lnc5266|lnc5267|lnc5268|Ggcx|Mat2a	14	NA	NA	NA	NA	NA	NA	NA	chr6:71707680-71707681	0.2584	32.7909	805020	Reep1	F-specific gene, GH-induced (n=503)	1	NA	NA	NA	NA	NA	NA	NA	NA	NA	NA	NA	NA	NA	NA	C: Sex-biased gene linkage (n=9,232)	D4: n=87 M-specific, cGH-repressed DAR linked to OTHER classes of SB genes	NA
19386	chr6	72462839	72463019	ATAC_44609_14	ATAC_44609	14	Shared (M, F, cGH; n=4126)	Robust_active_4126	0.923979	0.85708	Other	Other	Other	robust_active_4126	Pick4_M_62	Other	Robust active_Pick4_M (n=181)	4	44609	chr6:72512215-72513186	M-specific, GH-repressed (n=3518)	chr6:72544390-72544391|chr6:72789044-72789045|chr6:73248504-73248505|chr6:73279653-73279654|chr6:71632916-71632917|chr6:71707680-71707681|chr6:72185782-72185783|chr6:72227731-72227732|chr6:72380467-72380468|chr6:72370041-72370042|chr6:72380687-72380688|chr6:72387289-72387290|chr6:72414307-72414308|chr6:72439555-72439556	0.1055|0.3088|-0.1247|0.0501|0.1576|0.2584|0.1188|-0.1195|0.3144|0.1939|0.2237|0.1917|-0.1422|0.1146	6.4083|45.7155|5.7867|5.1313|11.7382|32.7909|6.8449|6.7315|42.7298|18.3351|22.1407|20.784|8.5052|5.094	31690|276344|735804|766953|879784|805020|326918|284969|132233|142659|132013|125411|98393|73145	Capg|Tcf7l1|Suclg1|lnc42569|Kdm3a|Reep1|lnc42531|lnc5261|Vamp5|lnc5266|lnc5267|lnc5268|Ggcx|Mat2a	14	NA	NA	NA	NA	NA	NA	NA	chr6:71707680-71707681	0.2584	32.7909	805020	Reep1	F-specific gene, GH-induced (n=503)	1	NA	NA	NA	NA	NA	NA	NA	NA	NA	NA	NA	NA	NA	NA	C: Sex-biased gene linkage (n=9,232)	D4: n=87 M-specific, cGH-repressed DAR linked to OTHER classes of SB genes	NA
19388	chr6	72462949	72463129	ATAC_44609_16	ATAC_44609	16	Shared (M, F, cGH; n=4126)	Robust_active_4126	0.675906	0.417474	Other	cGH-suppressed	cGH_suppressed	robust_active_4126	Pick4_M_62	Other	Robust active_Pick4_M (n=181)	4	44609	chr6:72512215-72513186	M-specific, GH-repressed (n=3518)	chr6:72544390-72544391|chr6:72789044-72789045|chr6:73248504-73248505|chr6:73279653-73279654|chr6:71632916-71632917|chr6:71707680-71707681|chr6:72185782-72185783|chr6:72227731-72227732|chr6:72380467-72380468|chr6:72370041-72370042|chr6:72380687-72380688|chr6:72387289-72387290|chr6:72414307-72414308|chr6:72439555-72439556	0.1055|0.3088|-0.1247|0.0501|0.1576|0.2584|0.1188|-0.1195|0.3144|0.1939|0.2237|0.1917|-0.1422|0.1146	6.4083|45.7155|5.7867|5.1313|11.7382|32.7909|6.8449|6.7315|42.7298|18.3351|22.1407|20.784|8.5052|5.094	31690|276344|735804|766953|879784|805020|326918|284969|132233|142659|132013|125411|98393|73145	Capg|Tcf7l1|Suclg1|lnc42569|Kdm3a|Reep1|lnc42531|lnc5261|Vamp5|lnc5266|lnc5267|lnc5268|Ggcx|Mat2a	14	NA	NA	NA	NA	NA	NA	NA	chr6:71707680-71707681	0.2584	32.7909	805020	Reep1	F-specific gene, GH-induced (n=503)	1	NA	NA	NA	NA	NA	NA	NA	NA	NA	NA	NA	NA	NA	NA	C: Sex-biased gene linkage (n=9,232)	D4: n=87 M-specific, cGH-repressed DAR linked to OTHER classes of SB genes	NA
19396	chr6	72533280	72533460	ATAC_44621_5	ATAC_44621	5	Shared (M, F, cGH; n=4126)	Robust_active_4126	0.503879	0.845543	Other	Other	Other	robust_active_4126	Pick4_M_62	Other	Robust active_Pick4_M (n=181)	4	44621	chr6:72583151-72584506	M-specific, GH-repressed (n=3518)	chr6:72789044-72789045|chr6:71707680-71707681|chr6:72380467-72380468|chr6:72370041-72370042|chr6:72380687-72380688	-0.158|-0.2188|-0.2319|-0.1711|-0.1717	6.0747|10.3189|12.8742|7.2548|7.5659	205216|876148|203361|213787|203141	Tcf7l1|Reep1|Vamp5|lnc5266|lnc5267	5	NA	NA	NA	NA	NA	NA	NA	chr6:71707680-71707681	-0.2188	10.3189	876148	Reep1	F-specific gene, GH-induced (n=503)	1	NA	NA	NA	NA	NA	NA	NA	NA	NA	NA	NA	NA	NA	NA	C: Sex-biased gene linkage (n=9,232)	D4: n=87 M-specific, cGH-repressed DAR linked to OTHER classes of SB genes	NA
19402	chr6	72533610	72533790	ATAC_44621_11	ATAC_44621	11	Shared (M, F, cGH; n=4126)	Robust_active_4126	0.78531	0.851495	Other	Other	Other	robust_active_4126	Pick4_M_62	Other	Robust active_Pick4_M (n=181)	4	44621	chr6:72583151-72584506	M-specific, GH-repressed (n=3518)	chr6:72789044-72789045|chr6:71707680-71707681|chr6:72380467-72380468|chr6:72370041-72370042|chr6:72380687-72380688	-0.158|-0.2188|-0.2319|-0.1711|-0.1717	6.0747|10.3189|12.8742|7.2548|7.5659	205216|876148|203361|213787|203141	Tcf7l1|Reep1|Vamp5|lnc5266|lnc5267	5	NA	NA	NA	NA	NA	NA	NA	chr6:71707680-71707681	-0.2188	10.3189	876148	Reep1	F-specific gene, GH-induced (n=503)	1	NA	NA	NA	NA	NA	NA	NA	NA	NA	NA	NA	NA	NA	NA	C: Sex-biased gene linkage (n=9,232)	D4: n=87 M-specific, cGH-repressed DAR linked to OTHER classes of SB genes	NA
19411	chr6	72534105	72534285	ATAC_44621_20	ATAC_44621	20	Shared (M, F, cGH; n=4126)	Robust_active_4126	1.00079	1.07127	Other	Other	Other	robust_active_4126	Pick4_M_62	Other	Robust active_Pick4_M (n=181)	4	44621	chr6:72583151-72584506	M-specific, GH-repressed (n=3518)	chr6:72789044-72789045|chr6:71707680-71707681|chr6:72380467-72380468|chr6:72370041-72370042|chr6:72380687-72380688	-0.158|-0.2188|-0.2319|-0.1711|-0.1717	6.0747|10.3189|12.8742|7.2548|7.5659	205216|876148|203361|213787|203141	Tcf7l1|Reep1|Vamp5|lnc5266|lnc5267	5	NA	NA	NA	NA	NA	NA	NA	chr6:71707680-71707681	-0.2188	10.3189	876148	Reep1	F-specific gene, GH-induced (n=503)	1	NA	NA	NA	NA	NA	NA	NA	NA	NA	NA	NA	NA	NA	NA	C: Sex-biased gene linkage (n=9,232)	D4: n=87 M-specific, cGH-repressed DAR linked to OTHER classes of SB genes	NA
19413	chr6	72534215	72534395	ATAC_44621_22	ATAC_44621	22	Shared (M, F, cGH; n=4126)	Robust_active_4126	0.726649	0.965722	Other	Other	Other	robust_active_4126	Pick4_M_62	Other	Robust active_Pick4_M (n=181)	4	44621	chr6:72583151-72584506	M-specific, GH-repressed (n=3518)	chr6:72789044-72789045|chr6:71707680-71707681|chr6:72380467-72380468|chr6:72370041-72370042|chr6:72380687-72380688	-0.158|-0.2188|-0.2319|-0.1711|-0.1717	6.0747|10.3189|12.8742|7.2548|7.5659	205216|876148|203361|213787|203141	Tcf7l1|Reep1|Vamp5|lnc5266|lnc5267	5	NA	NA	NA	NA	NA	NA	NA	chr6:71707680-71707681	-0.2188	10.3189	876148	Reep1	F-specific gene, GH-induced (n=503)	1	NA	NA	NA	NA	NA	NA	NA	NA	NA	NA	NA	NA	NA	NA	C: Sex-biased gene linkage (n=9,232)	D4: n=87 M-specific, cGH-repressed DAR linked to OTHER classes of SB genes	NA
19414	chr6	72534270	72534450	ATAC_44621_23	ATAC_44621	23	Shared (M, F, cGH; n=4126)	Robust_active_4126	0.473736	0.565891	M_biased	Other	M_biased	robust_active_4126	Pick4_M_62	Other	Robust active_Pick4_M (n=181)	4	44621	chr6:72583151-72584506	M-specific, GH-repressed (n=3518)	chr6:72789044-72789045|chr6:71707680-71707681|chr6:72380467-72380468|chr6:72370041-72370042|chr6:72380687-72380688	-0.158|-0.2188|-0.2319|-0.1711|-0.1717	6.0747|10.3189|12.8742|7.2548|7.5659	205216|876148|203361|213787|203141	Tcf7l1|Reep1|Vamp5|lnc5266|lnc5267	5	NA	NA	NA	NA	NA	NA	NA	chr6:71707680-71707681	-0.2188	10.3189	876148	Reep1	F-specific gene, GH-induced (n=503)	1	NA	NA	NA	NA	NA	NA	NA	NA	NA	NA	NA	NA	NA	NA	C: Sex-biased gene linkage (n=9,232)	D4: n=87 M-specific, cGH-repressed DAR linked to OTHER classes of SB genes	NA
19416	chr6	72534380	72534560	ATAC_44621_25	ATAC_44621	25	Shared (M, F, cGH; n=4126)	Robust_active_4126	1.09372	1.91949	Other	Other	Other	robust_active_4126	Pick4_M_62	Other	Robust active_Pick4_M (n=181)	4	44621	chr6:72583151-72584506	M-specific, GH-repressed (n=3518)	chr6:72789044-72789045|chr6:71707680-71707681|chr6:72380467-72380468|chr6:72370041-72370042|chr6:72380687-72380688	-0.158|-0.2188|-0.2319|-0.1711|-0.1717	6.0747|10.3189|12.8742|7.2548|7.5659	205216|876148|203361|213787|203141	Tcf7l1|Reep1|Vamp5|lnc5266|lnc5267	5	NA	NA	NA	NA	NA	NA	NA	chr6:71707680-71707681	-0.2188	10.3189	876148	Reep1	F-specific gene, GH-induced (n=503)	1	NA	NA	NA	NA	NA	NA	NA	NA	NA	NA	NA	NA	NA	NA	C: Sex-biased gene linkage (n=9,232)	D4: n=87 M-specific, cGH-repressed DAR linked to OTHER classes of SB genes	NA
19419	chr6	73279403	73279583	ATAC_44714_2	ATAC_44714	2	Shared (M, F, cGH; n=4126)	Robust_active_4126	1.29598	1.10582	Other	Other	Other	robust_active_4126	Pick3_F_186	Other	Robust active_Pick3_F (n=436)	3	44714	chr6:73329439-73330053	F-specific, NOT GH-responsive (n=953), and MGH < F consistently (n=186)	chr6:73248504-73248505	0.139	5.918	81241	Suclg1	1	NA	NA	NA	NA	NA	NA	NA	NA	NA	NA	NA	NA	NA	NA	NA	NA	NA	NA	NA	NA	NA	NA	NA	NA	NA	NA	NA	NA	B: No sex-bias linked genes (n=48,695)	NA	NA
19424	chr6	73279678	73279858	ATAC_44714_7	ATAC_44714	7	Shared (M, F, cGH; n=4126)	Robust_active_4126	1.28048	1.76668	Other	Other	Other	robust_active_4126	Pick3_F_186	Other	Robust active_Pick3_F (n=436)	3	44714	chr6:73329439-73330053	F-specific, NOT GH-responsive (n=953), and MGH < F consistently (n=186)	chr6:73248504-73248505	0.139	5.918	81241	Suclg1	1	NA	NA	NA	NA	NA	NA	NA	NA	NA	NA	NA	NA	NA	NA	NA	NA	NA	NA	NA	NA	NA	NA	NA	NA	NA	NA	NA	NA	B: No sex-bias linked genes (n=48,695)	NA	NA
19431	chr6	82876347	82876527	ATAC_44833_1	ATAC_44833	1	Shared (M, F, cGH; n=4126)	Robust_active_4126	1.23897	0.708395	Other	Other	Other	robust_active_4126	Pick3_M_102	Other	Robust active_Pick3_M (n=220)	3	44833	chr6:82926438-82926923	M-specific, NOT GH responsive (n=753), and MGH > F consistently (n=102)	NA	NA	NA	NA	NA	0	NA	NA	NA	NA	NA	NA	NA	NA	NA	NA	NA	NA	NA	NA	NA	NA	NA	NA	NA	NA	NA	NA	NA	NA	NA	NA	NA	NA	A: No genes linked (n=70,030)	NA	NA
19436	chr6	82876622	82876802	ATAC_44833_6	ATAC_44833	6	Shared (M, F, cGH; n=4126)	Robust_active_4126	0.82449	1.57717	Other	Other	Other	robust_active_4126	Pick3_M_102	Other	Robust active_Pick3_M (n=220)	3	44833	chr6:82926438-82926923	M-specific, NOT GH responsive (n=753), and MGH > F consistently (n=102)	NA	NA	NA	NA	NA	0	NA	NA	NA	NA	NA	NA	NA	NA	NA	NA	NA	NA	NA	NA	NA	NA	NA	NA	NA	NA	NA	NA	NA	NA	NA	NA	NA	NA	A: No genes linked (n=70,030)	NA	NA
19446	chr6	85793774	85793954	ATAC_45084_6	ATAC_45084	6	Shared (M, F, cGH; n=4126)	Robust_active_4126	0.561202	0.144437	Other	cGH-suppressed	cGH_suppressed	robust_active_4126	Pick3_M_102	Other	Robust active_Pick3_M (n=220)	3	45084	chr6:85843590-85844512	M-specific, NOT GH responsive (n=753), and MGH > F consistently (n=102)	chr6:85915631-85915632|chr6:85911914-85911915|chr6:85069512-85069513	0.1388|0.1686|-0.2478	5.0797|7.0164|16.454	71580|67863|774538	Nat8f1|Tprkb|Exoc6b	3	NA	NA	NA	NA	NA	NA	NA	NA	NA	NA	NA	NA	NA	NA	NA	NA	NA	NA	NA	NA	NA	NA	NA	NA	NA	NA	NA	NA	B: No sex-bias linked genes (n=48,695)	NA	NA
19452	chr6	85794104	85794284	ATAC_45084_12	ATAC_45084	12	Shared (M, F, cGH; n=4126)	Robust_active_4126	1.70285	1.09041	Other	Other	Other	robust_active_4126	Pick3_M_102	Other	Robust active_Pick3_M (n=220)	3	45084	chr6:85843590-85844512	M-specific, NOT GH responsive (n=753), and MGH > F consistently (n=102)	chr6:85915631-85915632|chr6:85911914-85911915|chr6:85069512-85069513	0.1388|0.1686|-0.2478	5.0797|7.0164|16.454	71580|67863|774538	Nat8f1|Tprkb|Exoc6b	3	NA	NA	NA	NA	NA	NA	NA	NA	NA	NA	NA	NA	NA	NA	NA	NA	NA	NA	NA	NA	NA	NA	NA	NA	NA	NA	NA	NA	B: No sex-bias linked genes (n=48,695)	NA	NA
19459	chr6	91921952	91922132	ATAC_45719_1	ATAC_45719	1	Shared (M, F, cGH; n=4126)	Robust_active_4126	0.5649	0.727744	Other	Other	Other	robust_active_4126	Other	Endo	NA	NA	45719	chr6:91972043-91972696	Background DAR set (n=104,451)	chr6:91978964-91978965|chr6:92077624-92077625|chr6:92091417-92091418|chr6:92706183-92706184|chr6:92943533-92943534|chr6:92940312-92940313|chr6:91116825-91116826|chr6:91156814-91156815|chr6:91212763-91212764|chr6:91515887-91515888|chr6:91516034-91516035|chr6:91532529-91532530|chr6:91684066-91684067	0.7296|0.3769|0.1287|0.3409|0.0998|0.2825|-0.1728|-0.1454|0.0782|0.3457|0.1319|0.1198|-0.2015	299|193.4329|5.3318|211.8|27.8482|154.2036|11.7805|7.1852|13.999|78.7563|7.5339|10.5301|17.3247	6595|105255|119048|733814|971164|967943|855544|815555|759606|456482|456335|439840|288303	Fgd5|lnc42847|Nr2c2|Prickle2|Adamts9|lnc5389|Nup210|Hdac11|Fbln2|Xpc|Lsm3|lnc5385|Slc6a6	13	NA	NA	NA	NA	NA	NA	NA	NA	NA	NA	NA	NA	NA	NA	NA	NA	NA	NA	NA	NA	NA	NA	NA	NA	NA	NA	NA	NA	B: No sex-bias linked genes (n=48,695)	NA	NA
19460	chr6	91922007	91922187	ATAC_45719_2	ATAC_45719	2	Shared (M, F, cGH; n=4126)	Robust_active_4126	0.65205	0.582101	Other	Other	Other	robust_active_4126	Other	Endo	NA	NA	45719	chr6:91972043-91972696	Background DAR set (n=104,451)	chr6:91978964-91978965|chr6:92077624-92077625|chr6:92091417-92091418|chr6:92706183-92706184|chr6:92943533-92943534|chr6:92940312-92940313|chr6:91116825-91116826|chr6:91156814-91156815|chr6:91212763-91212764|chr6:91515887-91515888|chr6:91516034-91516035|chr6:91532529-91532530|chr6:91684066-91684067	0.7296|0.3769|0.1287|0.3409|0.0998|0.2825|-0.1728|-0.1454|0.0782|0.3457|0.1319|0.1198|-0.2015	299|193.4329|5.3318|211.8|27.8482|154.2036|11.7805|7.1852|13.999|78.7563|7.5339|10.5301|17.3247	6595|105255|119048|733814|971164|967943|855544|815555|759606|456482|456335|439840|288303	Fgd5|lnc42847|Nr2c2|Prickle2|Adamts9|lnc5389|Nup210|Hdac11|Fbln2|Xpc|Lsm3|lnc5385|Slc6a6	13	NA	NA	NA	NA	NA	NA	NA	NA	NA	NA	NA	NA	NA	NA	NA	NA	NA	NA	NA	NA	NA	NA	NA	NA	NA	NA	NA	NA	B: No sex-bias linked genes (n=48,695)	NA	NA
19461	chr6	91922062	91922242	ATAC_45719_3	ATAC_45719	3	Shared (M, F, cGH; n=4126)	Robust_active_4126	1.47987	1.32596	Other	Other	Other	robust_active_4126	Other	Endo	NA	NA	45719	chr6:91972043-91972696	Background DAR set (n=104,451)	chr6:91978964-91978965|chr6:92077624-92077625|chr6:92091417-92091418|chr6:92706183-92706184|chr6:92943533-92943534|chr6:92940312-92940313|chr6:91116825-91116826|chr6:91156814-91156815|chr6:91212763-91212764|chr6:91515887-91515888|chr6:91516034-91516035|chr6:91532529-91532530|chr6:91684066-91684067	0.7296|0.3769|0.1287|0.3409|0.0998|0.2825|-0.1728|-0.1454|0.0782|0.3457|0.1319|0.1198|-0.2015	299|193.4329|5.3318|211.8|27.8482|154.2036|11.7805|7.1852|13.999|78.7563|7.5339|10.5301|17.3247	6595|105255|119048|733814|971164|967943|855544|815555|759606|456482|456335|439840|288303	Fgd5|lnc42847|Nr2c2|Prickle2|Adamts9|lnc5389|Nup210|Hdac11|Fbln2|Xpc|Lsm3|lnc5385|Slc6a6	13	NA	NA	NA	NA	NA	NA	NA	NA	NA	NA	NA	NA	NA	NA	NA	NA	NA	NA	NA	NA	NA	NA	NA	NA	NA	NA	NA	NA	B: No sex-bias linked genes (n=48,695)	NA	NA
19463	chr6	91922172	91922352	ATAC_45719_5	ATAC_45719	5	Shared (M, F, cGH; n=4126)	Robust_active_4126	1.4391	2.02162	Other	cGH-induced	cGH_induced	robust_active_4126	Other	Endo	NA	NA	45719	chr6:91972043-91972696	Background DAR set (n=104,451)	chr6:91978964-91978965|chr6:92077624-92077625|chr6:92091417-92091418|chr6:92706183-92706184|chr6:92943533-92943534|chr6:92940312-92940313|chr6:91116825-91116826|chr6:91156814-91156815|chr6:91212763-91212764|chr6:91515887-91515888|chr6:91516034-91516035|chr6:91532529-91532530|chr6:91684066-91684067	0.7296|0.3769|0.1287|0.3409|0.0998|0.2825|-0.1728|-0.1454|0.0782|0.3457|0.1319|0.1198|-0.2015	299|193.4329|5.3318|211.8|27.8482|154.2036|11.7805|7.1852|13.999|78.7563|7.5339|10.5301|17.3247	6595|105255|119048|733814|971164|967943|855544|815555|759606|456482|456335|439840|288303	Fgd5|lnc42847|Nr2c2|Prickle2|Adamts9|lnc5389|Nup210|Hdac11|Fbln2|Xpc|Lsm3|lnc5385|Slc6a6	13	NA	NA	NA	NA	NA	NA	NA	NA	NA	NA	NA	NA	NA	NA	NA	NA	NA	NA	NA	NA	NA	NA	NA	NA	NA	NA	NA	NA	B: No sex-bias linked genes (n=48,695)	NA	NA
19464	chr6	91922227	91922407	ATAC_45719_6	ATAC_45719	6	Shared (M, F, cGH; n=4126)	Robust_active_4126	0.752743	0.789099	Other	Other	Other	robust_active_4126	Other	Endo	NA	NA	45719	chr6:91972043-91972696	Background DAR set (n=104,451)	chr6:91978964-91978965|chr6:92077624-92077625|chr6:92091417-92091418|chr6:92706183-92706184|chr6:92943533-92943534|chr6:92940312-92940313|chr6:91116825-91116826|chr6:91156814-91156815|chr6:91212763-91212764|chr6:91515887-91515888|chr6:91516034-91516035|chr6:91532529-91532530|chr6:91684066-91684067	0.7296|0.3769|0.1287|0.3409|0.0998|0.2825|-0.1728|-0.1454|0.0782|0.3457|0.1319|0.1198|-0.2015	299|193.4329|5.3318|211.8|27.8482|154.2036|11.7805|7.1852|13.999|78.7563|7.5339|10.5301|17.3247	6595|105255|119048|733814|971164|967943|855544|815555|759606|456482|456335|439840|288303	Fgd5|lnc42847|Nr2c2|Prickle2|Adamts9|lnc5389|Nup210|Hdac11|Fbln2|Xpc|Lsm3|lnc5385|Slc6a6	13	NA	NA	NA	NA	NA	NA	NA	NA	NA	NA	NA	NA	NA	NA	NA	NA	NA	NA	NA	NA	NA	NA	NA	NA	NA	NA	NA	NA	B: No sex-bias linked genes (n=48,695)	NA	NA
19465	chr6	91922282	91922462	ATAC_45719_7	ATAC_45719	7	Shared (M, F, cGH; n=4126)	Robust_active_4126	0.741608	0.217203	Other	cGH-suppressed	cGH_suppressed	robust_active_4126	Other	Endo	NA	NA	45719	chr6:91972043-91972696	Background DAR set (n=104,451)	chr6:91978964-91978965|chr6:92077624-92077625|chr6:92091417-92091418|chr6:92706183-92706184|chr6:92943533-92943534|chr6:92940312-92940313|chr6:91116825-91116826|chr6:91156814-91156815|chr6:91212763-91212764|chr6:91515887-91515888|chr6:91516034-91516035|chr6:91532529-91532530|chr6:91684066-91684067	0.7296|0.3769|0.1287|0.3409|0.0998|0.2825|-0.1728|-0.1454|0.0782|0.3457|0.1319|0.1198|-0.2015	299|193.4329|5.3318|211.8|27.8482|154.2036|11.7805|7.1852|13.999|78.7563|7.5339|10.5301|17.3247	6595|105255|119048|733814|971164|967943|855544|815555|759606|456482|456335|439840|288303	Fgd5|lnc42847|Nr2c2|Prickle2|Adamts9|lnc5389|Nup210|Hdac11|Fbln2|Xpc|Lsm3|lnc5385|Slc6a6	13	NA	NA	NA	NA	NA	NA	NA	NA	NA	NA	NA	NA	NA	NA	NA	NA	NA	NA	NA	NA	NA	NA	NA	NA	NA	NA	NA	NA	B: No sex-bias linked genes (n=48,695)	NA	NA
19466	chr6	91922337	91922517	ATAC_45719_8	ATAC_45719	8	Shared (M, F, cGH; n=4126)	Robust_active_4126	1.54129	3.05947	Other	cGH-induced	cGH_induced	robust_active_4126	Other	Endo	NA	NA	45719	chr6:91972043-91972696	Background DAR set (n=104,451)	chr6:91978964-91978965|chr6:92077624-92077625|chr6:92091417-92091418|chr6:92706183-92706184|chr6:92943533-92943534|chr6:92940312-92940313|chr6:91116825-91116826|chr6:91156814-91156815|chr6:91212763-91212764|chr6:91515887-91515888|chr6:91516034-91516035|chr6:91532529-91532530|chr6:91684066-91684067	0.7296|0.3769|0.1287|0.3409|0.0998|0.2825|-0.1728|-0.1454|0.0782|0.3457|0.1319|0.1198|-0.2015	299|193.4329|5.3318|211.8|27.8482|154.2036|11.7805|7.1852|13.999|78.7563|7.5339|10.5301|17.3247	6595|105255|119048|733814|971164|967943|855544|815555|759606|456482|456335|439840|288303	Fgd5|lnc42847|Nr2c2|Prickle2|Adamts9|lnc5389|Nup210|Hdac11|Fbln2|Xpc|Lsm3|lnc5385|Slc6a6	13	NA	NA	NA	NA	NA	NA	NA	NA	NA	NA	NA	NA	NA	NA	NA	NA	NA	NA	NA	NA	NA	NA	NA	NA	NA	NA	NA	NA	B: No sex-bias linked genes (n=48,695)	NA	NA
19469	chr6	91922502	91922682	ATAC_45719_11	ATAC_45719	11	Shared (M, F, cGH; n=4126)	Robust_active_4126	1.49237	0.606302	Other	Other	Other	robust_active_4126	Other	Endo	NA	NA	45719	chr6:91972043-91972696	Background DAR set (n=104,451)	chr6:91978964-91978965|chr6:92077624-92077625|chr6:92091417-92091418|chr6:92706183-92706184|chr6:92943533-92943534|chr6:92940312-92940313|chr6:91116825-91116826|chr6:91156814-91156815|chr6:91212763-91212764|chr6:91515887-91515888|chr6:91516034-91516035|chr6:91532529-91532530|chr6:91684066-91684067	0.7296|0.3769|0.1287|0.3409|0.0998|0.2825|-0.1728|-0.1454|0.0782|0.3457|0.1319|0.1198|-0.2015	299|193.4329|5.3318|211.8|27.8482|154.2036|11.7805|7.1852|13.999|78.7563|7.5339|10.5301|17.3247	6595|105255|119048|733814|971164|967943|855544|815555|759606|456482|456335|439840|288303	Fgd5|lnc42847|Nr2c2|Prickle2|Adamts9|lnc5389|Nup210|Hdac11|Fbln2|Xpc|Lsm3|lnc5385|Slc6a6	13	NA	NA	NA	NA	NA	NA	NA	NA	NA	NA	NA	NA	NA	NA	NA	NA	NA	NA	NA	NA	NA	NA	NA	NA	NA	NA	NA	NA	B: No sex-bias linked genes (n=48,695)	NA	NA
19470	chr6	91922557	91922737	ATAC_45719_12	ATAC_45719	12	Shared (M, F, cGH; n=4126)	Robust_active_4126	2.78677	1.54052	F_biased	Other	F_biased	robust_active_4126	Other	Endo	NA	NA	45719	chr6:91972043-91972696	Background DAR set (n=104,451)	chr6:91978964-91978965|chr6:92077624-92077625|chr6:92091417-92091418|chr6:92706183-92706184|chr6:92943533-92943534|chr6:92940312-92940313|chr6:91116825-91116826|chr6:91156814-91156815|chr6:91212763-91212764|chr6:91515887-91515888|chr6:91516034-91516035|chr6:91532529-91532530|chr6:91684066-91684067	0.7296|0.3769|0.1287|0.3409|0.0998|0.2825|-0.1728|-0.1454|0.0782|0.3457|0.1319|0.1198|-0.2015	299|193.4329|5.3318|211.8|27.8482|154.2036|11.7805|7.1852|13.999|78.7563|7.5339|10.5301|17.3247	6595|105255|119048|733814|971164|967943|855544|815555|759606|456482|456335|439840|288303	Fgd5|lnc42847|Nr2c2|Prickle2|Adamts9|lnc5389|Nup210|Hdac11|Fbln2|Xpc|Lsm3|lnc5385|Slc6a6	13	NA	NA	NA	NA	NA	NA	NA	NA	NA	NA	NA	NA	NA	NA	NA	NA	NA	NA	NA	NA	NA	NA	NA	NA	NA	NA	NA	NA	B: No sex-bias linked genes (n=48,695)	NA	NA
19475	chr6	93102509	93102689	ATAC_45791_4	ATAC_45791	4	Shared (M, F, cGH; n=4126)	Robust_active_4126	1.33499	0.707191	Other	Other	Other	robust_active_4126	Other	PP	NA	NA	45791	chr6:93152435-93153195	Background DAR set (n=104,451)	chr6:92706183-92706184|chr6:92940312-92940313	-0.1571|-0.1444	6.521|5.704	446631|212502	Prickle2|lnc5389	2	NA	NA	NA	NA	NA	NA	NA	NA	NA	NA	NA	NA	NA	NA	NA	NA	NA	NA	NA	NA	NA	NA	NA	NA	NA	NA	NA	NA	B: No sex-bias linked genes (n=48,695)	NA	NA
19476	chr6	93102564	93102744	ATAC_45791_5	ATAC_45791	5	Shared (M, F, cGH; n=4126)	Robust_active_4126	0.836202	0.624158	Other	Other	Other	robust_active_4126	Other	PP	NA	NA	45791	chr6:93152435-93153195	Background DAR set (n=104,451)	chr6:92706183-92706184|chr6:92940312-92940313	-0.1571|-0.1444	6.521|5.704	446631|212502	Prickle2|lnc5389	2	NA	NA	NA	NA	NA	NA	NA	NA	NA	NA	NA	NA	NA	NA	NA	NA	NA	NA	NA	NA	NA	NA	NA	NA	NA	NA	NA	NA	B: No sex-bias linked genes (n=48,695)	NA	NA
19487	chr6	97428523	97428703	ATAC_46086_1	ATAC_46086	1	Other (n=11,916)	Stringently inactive_982 (High, n=400)	NA	NA	Other	Other	Other	str_inactive_H	Other	Imm	NA	NA	46086	chr6:97478614-97479566	(DARs: other responses; n=17,015)	chr6:97617656-97617657|chr6:97507862-97507863|chr6:97807057-97807058|chr6:97148885-97148886|chr6:97210791-97210792	0.6667|0.1301|0.6019|0.1508|0.122	299|12.3854|9.4766|6.7109	138566|28772|327967|330204|268298	Frmd4b|lnc42930|Mitf|Eogt|Arl6ip5	5	NA	NA	NA	NA	NA	NA	NA	NA	NA	NA	NA	NA	NA	NA	NA	NA	NA	NA	NA	NA	NA	NA	NA	NA	NA	NA	NA	NA	B: No sex-bias linked genes (n=48,695)	NA	NA
19488	chr6	97428578	97428758	ATAC_46086_2	ATAC_46086	2	Other (n=11,916)	Stringently inactive_982 (High, n=400)	NA	NA	Other	Other	Other	str_inactive_H	Other	Imm	NA	NA	46086	chr6:97478614-97479566	(DARs: other responses; n=17,015)	chr6:97617656-97617657|chr6:97507862-97507863|chr6:97807057-97807058|chr6:97148885-97148886|chr6:97210791-97210792	0.6667|0.1301|0.6019|0.1508|0.122	299|12.3854|9.4766|6.7109	138566|28772|327967|330204|268298	Frmd4b|lnc42930|Mitf|Eogt|Arl6ip5	5	NA	NA	NA	NA	NA	NA	NA	NA	NA	NA	NA	NA	NA	NA	NA	NA	NA	NA	NA	NA	NA	NA	NA	NA	NA	NA	NA	NA	B: No sex-bias linked genes (n=48,695)	NA	NA
19495	chr6	97428963	97429143	ATAC_46086_9	ATAC_46086	9	Shared (M, F, cGH; n=4126)	Robust_active_4126	0.965111	0.87995	Other	Other	Other	robust_active_4126	Other	Imm	NA	NA	46086	chr6:97478614-97479566	(DARs: other responses; n=17,015)	chr6:97617656-97617657|chr6:97507862-97507863|chr6:97807057-97807058|chr6:97148885-97148886|chr6:97210791-97210792	0.6667|0.1301|0.6019|0.1508|0.122	299|12.3854|9.4766|6.7109	138566|28772|327967|330204|268298	Frmd4b|lnc42930|Mitf|Eogt|Arl6ip5	5	NA	NA	NA	NA	NA	NA	NA	NA	NA	NA	NA	NA	NA	NA	NA	NA	NA	NA	NA	NA	NA	NA	NA	NA	NA	NA	NA	NA	B: No sex-bias linked genes (n=48,695)	NA	NA
19496	chr6	97429018	97429198	ATAC_46086_10	ATAC_46086	10	Shared (M, F, cGH; n=4126)	Robust_active_4126	0.904052	1.03328	Other	Other	Other	robust_active_4126	Other	Imm	NA	NA	46086	chr6:97478614-97479566	(DARs: other responses; n=17,015)	chr6:97617656-97617657|chr6:97507862-97507863|chr6:97807057-97807058|chr6:97148885-97148886|chr6:97210791-97210792	0.6667|0.1301|0.6019|0.1508|0.122	299|12.3854|9.4766|6.7109	138566|28772|327967|330204|268298	Frmd4b|lnc42930|Mitf|Eogt|Arl6ip5	5	NA	NA	NA	NA	NA	NA	NA	NA	NA	NA	NA	NA	NA	NA	NA	NA	NA	NA	NA	NA	NA	NA	NA	NA	NA	NA	NA	NA	B: No sex-bias linked genes (n=48,695)	NA	NA
19498	chr6	97429128	97429308	ATAC_46086_12	ATAC_46086	12	Shared (M, F, cGH; n=4126)	Robust_active_4126	0.973592	0.955911	Other	Other	Other	robust_active_4126	Other	Imm	NA	NA	46086	chr6:97478614-97479566	(DARs: other responses; n=17,015)	chr6:97617656-97617657|chr6:97507862-97507863|chr6:97807057-97807058|chr6:97148885-97148886|chr6:97210791-97210792	0.6667|0.1301|0.6019|0.1508|0.122	299|12.3854|9.4766|6.7109	138566|28772|327967|330204|268298	Frmd4b|lnc42930|Mitf|Eogt|Arl6ip5	5	NA	NA	NA	NA	NA	NA	NA	NA	NA	NA	NA	NA	NA	NA	NA	NA	NA	NA	NA	NA	NA	NA	NA	NA	NA	NA	NA	NA	B: No sex-bias linked genes (n=48,695)	NA	NA
19501	chr6	97429293	97429473	ATAC_46086_15	ATAC_46086	15	Shared (M, F, cGH; n=4126)	Robust_active_4126	1.07182	3.15968	Other	cGH-induced	cGH_induced	robust_active_4126	Other	Imm	NA	NA	46086	chr6:97478614-97479566	(DARs: other responses; n=17,015)	chr6:97617656-97617657|chr6:97507862-97507863|chr6:97807057-97807058|chr6:97148885-97148886|chr6:97210791-97210792	0.6667|0.1301|0.6019|0.1508|0.122	299|12.3854|9.4766|6.7109	138566|28772|327967|330204|268298	Frmd4b|lnc42930|Mitf|Eogt|Arl6ip5	5	NA	NA	NA	NA	NA	NA	NA	NA	NA	NA	NA	NA	NA	NA	NA	NA	NA	NA	NA	NA	NA	NA	NA	NA	NA	NA	NA	NA	B: No sex-bias linked genes (n=48,695)	NA	NA
19503	chr6	97429403	97429583	ATAC_46086_17	ATAC_46086	17	Shared (M, F, cGH; n=4126)	Robust_active_4126	1.38314	0.530865	Other	Other	Other	robust_active_4126	Other	Imm	NA	NA	46086	chr6:97478614-97479566	(DARs: other responses; n=17,015)	chr6:97617656-97617657|chr6:97507862-97507863|chr6:97807057-97807058|chr6:97148885-97148886|chr6:97210791-97210792	0.6667|0.1301|0.6019|0.1508|0.122	299|12.3854|9.4766|6.7109	138566|28772|327967|330204|268298	Frmd4b|lnc42930|Mitf|Eogt|Arl6ip5	5	NA	NA	NA	NA	NA	NA	NA	NA	NA	NA	NA	NA	NA	NA	NA	NA	NA	NA	NA	NA	NA	NA	NA	NA	NA	NA	NA	NA	B: No sex-bias linked genes (n=48,695)	NA	NA
19504	chr6	97429458	97429638	ATAC_46086_18	ATAC_46086	18	Shared (M, F, cGH; n=4126)	Robust_active_4126	0.723664	0.43798	Other	cGH-suppressed	cGH_suppressed	robust_active_4126	Other	Imm	NA	NA	46086	chr6:97478614-97479566	(DARs: other responses; n=17,015)	chr6:97617656-97617657|chr6:97507862-97507863|chr6:97807057-97807058|chr6:97148885-97148886|chr6:97210791-97210792	0.6667|0.1301|0.6019|0.1508|0.122	299|12.3854|9.4766|6.7109	138566|28772|327967|330204|268298	Frmd4b|lnc42930|Mitf|Eogt|Arl6ip5	5	NA	NA	NA	NA	NA	NA	NA	NA	NA	NA	NA	NA	NA	NA	NA	NA	NA	NA	NA	NA	NA	NA	NA	NA	NA	NA	NA	NA	B: No sex-bias linked genes (n=48,695)	NA	NA
19508	chr6	98383287	98383467	ATAC_46136_3	ATAC_46136	3	Shared (M, F, cGH; n=4126)	Robust_active_4126	2.54554	0.962756	F_biased	Other	F_biased	robust_active_4126	Pick2_F_252	Other	Robust active_Pick2_F (n=693)	2	46136	chr6:98433268-98433689	F-specific, GH-induced (n=1230)	chr6:98402731-98402732	0.1642	6.5755	30747	lnc5429	1	NA	NA	NA	NA	NA	NA	NA	chr6:98402731-98402732	0.1642	6.5755	30747	lnc5429	F-specific gene, GH-induced (n=503)	1	NA	NA	NA	NA	NA	NA	NA	NA	NA	NA	NA	NA	NA	NA	C: Sex-biased gene linkage (n=9,232)	E1: F-specific, cGH-induced DAR linked to a F-specific, cGH-induced gene (n=286)	NA
19509	chr6	98383342	98383522	ATAC_46136_4	ATAC_46136	4	Shared (M, F, cGH; n=4126)	Robust_active_4126	2.01872	0.888774	F_biased	Other	F_biased	robust_active_4126	Pick2_F_252	Other	Robust active_Pick2_F (n=693)	2	46136	chr6:98433268-98433689	F-specific, GH-induced (n=1230)	chr6:98402731-98402732	0.1642	6.5755	30747	lnc5429	1	NA	NA	NA	NA	NA	NA	NA	chr6:98402731-98402732	0.1642	6.5755	30747	lnc5429	F-specific gene, GH-induced (n=503)	1	NA	NA	NA	NA	NA	NA	NA	NA	NA	NA	NA	NA	NA	NA	C: Sex-biased gene linkage (n=9,232)	E1: F-specific, cGH-induced DAR linked to a F-specific, cGH-induced gene (n=286)	NA
19510	chr6	98383397	98383577	ATAC_46136_5	ATAC_46136	5	Shared (M, F, cGH; n=4126)	Robust_active_4126	2.15942	0.939174	F_biased	Other	F_biased	robust_active_4126	Pick2_F_252	Other	Robust active_Pick2_F (n=693)	2	46136	chr6:98433268-98433689	F-specific, GH-induced (n=1230)	chr6:98402731-98402732	0.1642	6.5755	30747	lnc5429	1	NA	NA	NA	NA	NA	NA	NA	chr6:98402731-98402732	0.1642	6.5755	30747	lnc5429	F-specific gene, GH-induced (n=503)	1	NA	NA	NA	NA	NA	NA	NA	NA	NA	NA	NA	NA	NA	NA	C: Sex-biased gene linkage (n=9,232)	E1: F-specific, cGH-induced DAR linked to a F-specific, cGH-induced gene (n=286)	NA
19522	chr6	99103561	99103741	ATAC_46182_8	ATAC_46182	8	Shared (M, F, cGH; n=4126)	Robust_active_4126	2.20348	0.908243	F_biased	Other	F_biased	robust_active_4126	Pick4_M_62	Other	Robust active_Pick4_M (n=181)	4	46182	chr6:99153267-99154185	M-specific, GH-repressed (n=3518)	chr6:99666770-99666771	-0.1522	5.0569	513044	Eif4e3	1	NA	NA	NA	NA	NA	NA	NA	chr6:99666770-99666771	-0.1522	5.0569	513044	Eif4e3	F-specific gene, GH-induced (n=503)	1	NA	NA	NA	NA	NA	NA	NA	NA	NA	NA	NA	NA	NA	NA	C: Sex-biased gene linkage (n=9,232)	D4: n=87 M-specific, cGH-repressed DAR linked to OTHER classes of SB genes	NA
19545	chr6	99156600	99156780	ATAC_46190_13	ATAC_46190	13	Shared (M, F, cGH; n=4126)	Robust_active_4126	0.775641	1.14499	Other	Other	Other	robust_active_4126	Pick4_M_62	Other	Robust active_Pick4_M (n=181)	4	46190	chr6:99206031-99207809	M-specific, GH-repressed (n=3518)	chr6:99520992-99520993|chr6:99666770-99666771	0.1574|-0.1494	5.3379|5.17	314072|459850	Foxp1|Eif4e3	2	NA	NA	NA	NA	NA	NA	NA	chr6:99666770-99666771	-0.1494	5.17	459850	Eif4e3	F-specific gene, GH-induced (n=503)	1	NA	NA	NA	NA	NA	NA	NA	NA	NA	NA	NA	NA	NA	NA	C: Sex-biased gene linkage (n=9,232)	D4: n=87 M-specific, cGH-repressed DAR linked to OTHER classes of SB genes	NA
19549	chr6	99156820	99157000	ATAC_46190_17	ATAC_46190	17	Other (n=11,916)	Stringently inactive_982 (High, n=400)	NA	NA	Other	Other	Other	str_inactive_H	Pick4_M_62	Other	NA	4	46190	chr6:99206031-99207809	M-specific, GH-repressed (n=3518)	chr6:99520992-99520993|chr6:99666770-99666771	0.1574|-0.1494	5.3379|5.17	314072|459850	Foxp1|Eif4e3	2	NA	NA	NA	NA	NA	NA	NA	chr6:99666770-99666771	-0.1494	5.17	459850	Eif4e3	F-specific gene, GH-induced (n=503)	1	NA	NA	NA	NA	NA	NA	NA	NA	NA	NA	NA	NA	NA	NA	C: Sex-biased gene linkage (n=9,232)	D4: n=87 M-specific, cGH-repressed DAR linked to OTHER classes of SB genes	NA
19563	chr6	99157590	99157770	ATAC_46190_31	ATAC_46190	31	Shared (M, F, cGH; n=4126)	Robust_active_4126	0.745744	1.1716	Other	Other	Other	robust_active_4126	Pick4_M_62	Other	Robust active_Pick4_M (n=181)	4	46190	chr6:99206031-99207809	M-specific, GH-repressed (n=3518)	chr6:99520992-99520993|chr6:99666770-99666771	0.1574|-0.1494	5.3379|5.17	314072|459850	Foxp1|Eif4e3	2	NA	NA	NA	NA	NA	NA	NA	chr6:99666770-99666771	-0.1494	5.17	459850	Eif4e3	F-specific gene, GH-induced (n=503)	1	NA	NA	NA	NA	NA	NA	NA	NA	NA	NA	NA	NA	NA	NA	C: Sex-biased gene linkage (n=9,232)	D4: n=87 M-specific, cGH-repressed DAR linked to OTHER classes of SB genes	NA
19571	chr6	100012984	100013164	ATAC_46278_5	ATAC_46278	5	Shared (M, F, cGH; n=4126)	Robust_active_4126	0.544502	0.648731	Other	Other	Other	robust_active_4126	Pick4_M_62	Other	Robust active_Pick4_M (n=181)	4	46278	chr6:100062855-100063301	M-specific, GH-repressed (n=3518)	chr6:99666770-99666771	-0.1529	5.9642	396307	Eif4e3	1	NA	NA	NA	NA	NA	NA	NA	chr6:99666770-99666771	-0.1529	5.9642	396307	Eif4e3	F-specific gene, GH-induced (n=503)	1	NA	NA	NA	NA	NA	NA	NA	NA	NA	NA	NA	NA	NA	NA	C: Sex-biased gene linkage (n=9,232)	D4: n=87 M-specific, cGH-repressed DAR linked to OTHER classes of SB genes	NA
19572	chr6	100013039	100013219	ATAC_46278_6	ATAC_46278	6	Shared (M, F, cGH; n=4126)	Robust_active_4126	0.493317	0.875929	M_biased	Other	M_biased	robust_active_4126	Pick4_M_62	Other	Robust active_Pick4_M (n=181)	4	46278	chr6:100062855-100063301	M-specific, GH-repressed (n=3518)	chr6:99666770-99666771	-0.1529	5.9642	396307	Eif4e3	1	NA	NA	NA	NA	NA	NA	NA	chr6:99666770-99666771	-0.1529	5.9642	396307	Eif4e3	F-specific gene, GH-induced (n=503)	1	NA	NA	NA	NA	NA	NA	NA	NA	NA	NA	NA	NA	NA	NA	C: Sex-biased gene linkage (n=9,232)	D4: n=87 M-specific, cGH-repressed DAR linked to OTHER classes of SB genes	NA
19574	chr6	100013149	100013329	ATAC_46278_8	ATAC_46278	8	Shared (M, F, cGH; n=4126)	Robust_active_4126	1.42816	1.04612	Other	Other	Other	robust_active_4126	Pick4_M_62	Other	Robust active_Pick4_M (n=181)	4	46278	chr6:100062855-100063301	M-specific, GH-repressed (n=3518)	chr6:99666770-99666771	-0.1529	5.9642	396307	Eif4e3	1	NA	NA	NA	NA	NA	NA	NA	chr6:99666770-99666771	-0.1529	5.9642	396307	Eif4e3	F-specific gene, GH-induced (n=503)	1	NA	NA	NA	NA	NA	NA	NA	NA	NA	NA	NA	NA	NA	NA	C: Sex-biased gene linkage (n=9,232)	D4: n=87 M-specific, cGH-repressed DAR linked to OTHER classes of SB genes	NA
19576	chr6	100013259	100013439	ATAC_46278_10	ATAC_46278	10	Shared (M, F, cGH; n=4126)	Robust_active_4126	1.15933	0.681844	Other	Other	Other	robust_active_4126	Pick4_M_62	Other	Robust active_Pick4_M (n=181)	4	46278	chr6:100062855-100063301	M-specific, GH-repressed (n=3518)	chr6:99666770-99666771	-0.1529	5.9642	396307	Eif4e3	1	NA	NA	NA	NA	NA	NA	NA	chr6:99666770-99666771	-0.1529	5.9642	396307	Eif4e3	F-specific gene, GH-induced (n=503)	1	NA	NA	NA	NA	NA	NA	NA	NA	NA	NA	NA	NA	NA	NA	C: Sex-biased gene linkage (n=9,232)	D4: n=87 M-specific, cGH-repressed DAR linked to OTHER classes of SB genes	NA
19580	chr6	100531229	100531409	ATAC_46345_4	ATAC_46345	4	Shared (M, F, cGH; n=4126)	Robust_active_4126	1.14396	0.863254	Other	Other	Other	robust_active_4126	Pick2_F_252	Other	Robust active_Pick2_F (n=693)	2	46345	chr6:100581155-100582291	F-specific, GH-induced (n=1230)	chr6:99666770-99666771|chr6:100287357-100287358	-0.1657|-0.2024	6.6761|9.0766	914952|294365	Eif4e3|Rybp	2	NA	NA	NA	NA	NA	NA	NA	chr6:99666770-99666771	-0.1657	6.6761	914952	Eif4e3	F-specific gene, GH-induced (n=503)	1	NA	NA	NA	NA	NA	NA	NA	NA	NA	NA	NA	NA	NA	NA	C: Sex-biased gene linkage (n=9,232)	E1: F-specific, cGH-induced DAR linked to a F-specific, cGH-induced gene (n=286)	NA
19590	chr6	100531779	100531959	ATAC_46345_14	ATAC_46345	14	Shared (M, F, cGH; n=4126)	Robust_active_4126	1.87119	1.35999	Other	Other	Other	robust_active_4126	Pick2_F_252	Other	Robust active_Pick2_F (n=693)	2	46345	chr6:100581155-100582291	F-specific, GH-induced (n=1230)	chr6:99666770-99666771|chr6:100287357-100287358	-0.1657|-0.2024	6.6761|9.0766	914952|294365	Eif4e3|Rybp	2	NA	NA	NA	NA	NA	NA	NA	chr6:99666770-99666771	-0.1657	6.6761	914952	Eif4e3	F-specific gene, GH-induced (n=503)	1	NA	NA	NA	NA	NA	NA	NA	NA	NA	NA	NA	NA	NA	NA	C: Sex-biased gene linkage (n=9,232)	E1: F-specific, cGH-induced DAR linked to a F-specific, cGH-induced gene (n=286)	NA
19591	chr6	100531834	100532014	ATAC_46345_15	ATAC_46345	15	Shared (M, F, cGH; n=4126)	Robust_active_4126	0.756251	0.596905	Other	Other	Other	robust_active_4126	Pick2_F_252	Other	Robust active_Pick2_F (n=693)	2	46345	chr6:100581155-100582291	F-specific, GH-induced (n=1230)	chr6:99666770-99666771|chr6:100287357-100287358	-0.1657|-0.2024	6.6761|9.0766	914952|294365	Eif4e3|Rybp	2	NA	NA	NA	NA	NA	NA	NA	chr6:99666770-99666771	-0.1657	6.6761	914952	Eif4e3	F-specific gene, GH-induced (n=503)	1	NA	NA	NA	NA	NA	NA	NA	NA	NA	NA	NA	NA	NA	NA	C: Sex-biased gene linkage (n=9,232)	E1: F-specific, cGH-induced DAR linked to a F-specific, cGH-induced gene (n=286)	NA
19593	chr6	100531944	100532124	ATAC_46345_17	ATAC_46345	17	Shared (M, F, cGH; n=4126)	Robust_active_4126	0.439933	0.895353	M_biased	Other	M_biased	robust_active_4126	Pick2_F_252	Other	Robust active_Pick2_F (n=693)	2	46345	chr6:100581155-100582291	F-specific, GH-induced (n=1230)	chr6:99666770-99666771|chr6:100287357-100287358	-0.1657|-0.2024	6.6761|9.0766	914952|294365	Eif4e3|Rybp	2	NA	NA	NA	NA	NA	NA	NA	chr6:99666770-99666771	-0.1657	6.6761	914952	Eif4e3	F-specific gene, GH-induced (n=503)	1	NA	NA	NA	NA	NA	NA	NA	NA	NA	NA	NA	NA	NA	NA	C: Sex-biased gene linkage (n=9,232)	E1: F-specific, cGH-induced DAR linked to a F-specific, cGH-induced gene (n=286)	NA
19594	chr6	100531999	100532179	ATAC_46345_18	ATAC_46345	18	Shared (M, F, cGH; n=4126)	Robust_active_4126	0.606802	0.720102	Other	Other	Other	robust_active_4126	Pick2_F_252	Other	Robust active_Pick2_F (n=693)	2	46345	chr6:100581155-100582291	F-specific, GH-induced (n=1230)	chr6:99666770-99666771|chr6:100287357-100287358	-0.1657|-0.2024	6.6761|9.0766	914952|294365	Eif4e3|Rybp	2	NA	NA	NA	NA	NA	NA	NA	chr6:99666770-99666771	-0.1657	6.6761	914952	Eif4e3	F-specific gene, GH-induced (n=503)	1	NA	NA	NA	NA	NA	NA	NA	NA	NA	NA	NA	NA	NA	NA	C: Sex-biased gene linkage (n=9,232)	E1: F-specific, cGH-induced DAR linked to a F-specific, cGH-induced gene (n=286)	NA
19595	chr6	100532054	100532234	ATAC_46345_19	ATAC_46345	19	Shared (M, F, cGH; n=4126)	Robust_active_4126	0.773592	0.357859	Other	cGH-suppressed	cGH_suppressed	robust_active_4126	Pick2_F_252	Other	Robust active_Pick2_F (n=693)	2	46345	chr6:100581155-100582291	F-specific, GH-induced (n=1230)	chr6:99666770-99666771|chr6:100287357-100287358	-0.1657|-0.2024	6.6761|9.0766	914952|294365	Eif4e3|Rybp	2	NA	NA	NA	NA	NA	NA	NA	chr6:99666770-99666771	-0.1657	6.6761	914952	Eif4e3	F-specific gene, GH-induced (n=503)	1	NA	NA	NA	NA	NA	NA	NA	NA	NA	NA	NA	NA	NA	NA	C: Sex-biased gene linkage (n=9,232)	E1: F-specific, cGH-induced DAR linked to a F-specific, cGH-induced gene (n=286)	NA
19596	chr6	100532109	100532289	ATAC_46345_20	ATAC_46345	20	Shared (M, F, cGH; n=4126)	Robust_active_4126	0.627576	0.741587	Other	Other	Other	robust_active_4126	Pick2_F_252	Other	Robust active_Pick2_F (n=693)	2	46345	chr6:100581155-100582291	F-specific, GH-induced (n=1230)	chr6:99666770-99666771|chr6:100287357-100287358	-0.1657|-0.2024	6.6761|9.0766	914952|294365	Eif4e3|Rybp	2	NA	NA	NA	NA	NA	NA	NA	chr6:99666770-99666771	-0.1657	6.6761	914952	Eif4e3	F-specific gene, GH-induced (n=503)	1	NA	NA	NA	NA	NA	NA	NA	NA	NA	NA	NA	NA	NA	NA	C: Sex-biased gene linkage (n=9,232)	E1: F-specific, cGH-induced DAR linked to a F-specific, cGH-induced gene (n=286)	NA
19599	chr6	113906511	113906691	ATAC_46753_1	ATAC_46753	1	Shared (M, F, cGH; n=4126)	Robust_active_4126	1.25377	1.70023	Other	Other	Other	robust_active_4126	Pick2_F_252	Other	Robust active_Pick2_F (n=693)	2	46753	chr6:113956602-113958376	F-specific, GH-induced (n=1230)	chr6:114042079-114042080|chr6:113343921-113343922	0.1977|-0.1467	8.2125|5.9045	84590|613567	Atp2b2|Camk1	2	NA	NA	NA	NA	NA	NA	NA	chr6:114042079-114042080	0.1977	8.2125	84590	Atp2b2	F-specific gene, GH-induced (n=503)	1	NA	NA	NA	NA	NA	NA	NA	NA	NA	NA	NA	NA	NA	NA	C: Sex-biased gene linkage (n=9,232)	E1: F-specific, cGH-induced DAR linked to a F-specific, cGH-induced gene (n=286)	NA
19603	chr6	113906731	113906911	ATAC_46753_5	ATAC_46753	5	Shared (M, F, cGH; n=4126)	Robust_active_4126	0.751625	1.28472	Other	Other	Other	robust_active_4126	Pick2_F_252	Other	Robust active_Pick2_F (n=693)	2	46753	chr6:113956602-113958376	F-specific, GH-induced (n=1230)	chr6:114042079-114042080|chr6:113343921-113343922	0.1977|-0.1467	8.2125|5.9045	84590|613567	Atp2b2|Camk1	2	NA	NA	NA	NA	NA	NA	NA	chr6:114042079-114042080	0.1977	8.2125	84590	Atp2b2	F-specific gene, GH-induced (n=503)	1	NA	NA	NA	NA	NA	NA	NA	NA	NA	NA	NA	NA	NA	NA	C: Sex-biased gene linkage (n=9,232)	E1: F-specific, cGH-induced DAR linked to a F-specific, cGH-induced gene (n=286)	NA
19608	chr6	113907006	113907186	ATAC_46753_10	ATAC_46753	10	Shared (M, F, cGH; n=4126)	Robust_active_4126	2.1874	0.895568	F_biased	Other	F_biased	robust_active_4126	Pick2_F_252	Other	Robust active_Pick2_F (n=693)	2	46753	chr6:113956602-113958376	F-specific, GH-induced (n=1230)	chr6:114042079-114042080|chr6:113343921-113343922	0.1977|-0.1467	8.2125|5.9045	84590|613567	Atp2b2|Camk1	2	NA	NA	NA	NA	NA	NA	NA	chr6:114042079-114042080	0.1977	8.2125	84590	Atp2b2	F-specific gene, GH-induced (n=503)	1	NA	NA	NA	NA	NA	NA	NA	NA	NA	NA	NA	NA	NA	NA	C: Sex-biased gene linkage (n=9,232)	E1: F-specific, cGH-induced DAR linked to a F-specific, cGH-induced gene (n=286)	NA
19613	chr6	113907281	113907461	ATAC_46753_15	ATAC_46753	15	Shared (M, F, cGH; n=4126)	Robust_active_4126	1.4093	1.13	Other	Other	Other	robust_active_4126	Pick2_F_252	Other	Robust active_Pick2_F (n=693)	2	46753	chr6:113956602-113958376	F-specific, GH-induced (n=1230)	chr6:114042079-114042080|chr6:113343921-113343922	0.1977|-0.1467	8.2125|5.9045	84590|613567	Atp2b2|Camk1	2	NA	NA	NA	NA	NA	NA	NA	chr6:114042079-114042080	0.1977	8.2125	84590	Atp2b2	F-specific gene, GH-induced (n=503)	1	NA	NA	NA	NA	NA	NA	NA	NA	NA	NA	NA	NA	NA	NA	C: Sex-biased gene linkage (n=9,232)	E1: F-specific, cGH-induced DAR linked to a F-specific, cGH-induced gene (n=286)	NA
19620	chr6	113907666	113907846	ATAC_46753_22	ATAC_46753	22	Shared (M, F, cGH; n=4126)	Robust_active_4126	1.84951	0.713787	Other	Other	Other	robust_active_4126	Pick2_F_252	Other	Robust active_Pick2_F (n=693)	2	46753	chr6:113956602-113958376	F-specific, GH-induced (n=1230)	chr6:114042079-114042080|chr6:113343921-113343922	0.1977|-0.1467	8.2125|5.9045	84590|613567	Atp2b2|Camk1	2	NA	NA	NA	NA	NA	NA	NA	chr6:114042079-114042080	0.1977	8.2125	84590	Atp2b2	F-specific gene, GH-induced (n=503)	1	NA	NA	NA	NA	NA	NA	NA	NA	NA	NA	NA	NA	NA	NA	C: Sex-biased gene linkage (n=9,232)	E1: F-specific, cGH-induced DAR linked to a F-specific, cGH-induced gene (n=286)	NA
19622	chr6	113907776	113907956	ATAC_46753_24	ATAC_46753	24	Shared (M, F, cGH; n=4126)	Robust_active_4126	0.633759	0.430903	Other	cGH-suppressed	cGH_suppressed	robust_active_4126	Pick2_F_252	Other	Robust active_Pick2_F (n=693)	2	46753	chr6:113956602-113958376	F-specific, GH-induced (n=1230)	chr6:114042079-114042080|chr6:113343921-113343922	0.1977|-0.1467	8.2125|5.9045	84590|613567	Atp2b2|Camk1	2	NA	NA	NA	NA	NA	NA	NA	chr6:114042079-114042080	0.1977	8.2125	84590	Atp2b2	F-specific gene, GH-induced (n=503)	1	NA	NA	NA	NA	NA	NA	NA	NA	NA	NA	NA	NA	NA	NA	C: Sex-biased gene linkage (n=9,232)	E1: F-specific, cGH-induced DAR linked to a F-specific, cGH-induced gene (n=286)	NA
19624	chr6	113907886	113908066	ATAC_46753_26	ATAC_46753	26	Shared (M, F, cGH; n=4126)	Robust_active_4126	0.893744	0.847581	Other	Other	Other	robust_active_4126	Pick2_F_252	Other	Robust active_Pick2_F (n=693)	2	46753	chr6:113956602-113958376	F-specific, GH-induced (n=1230)	chr6:114042079-114042080|chr6:113343921-113343922	0.1977|-0.1467	8.2125|5.9045	84590|613567	Atp2b2|Camk1	2	NA	NA	NA	NA	NA	NA	NA	chr6:114042079-114042080	0.1977	8.2125	84590	Atp2b2	F-specific gene, GH-induced (n=503)	1	NA	NA	NA	NA	NA	NA	NA	NA	NA	NA	NA	NA	NA	NA	C: Sex-biased gene linkage (n=9,232)	E1: F-specific, cGH-induced DAR linked to a F-specific, cGH-induced gene (n=286)	NA
19628	chr6	113908106	113908286	ATAC_46753_30	ATAC_46753	30	Shared (M, F, cGH; n=4126)	Robust_active_4126	1.40309	1.24446	Other	Other	Other	robust_active_4126	Pick2_F_252	Other	Robust active_Pick2_F (n=693)	2	46753	chr6:113956602-113958376	F-specific, GH-induced (n=1230)	chr6:114042079-114042080|chr6:113343921-113343922	0.1977|-0.1467	8.2125|5.9045	84590|613567	Atp2b2|Camk1	2	NA	NA	NA	NA	NA	NA	NA	chr6:114042079-114042080	0.1977	8.2125	84590	Atp2b2	F-specific gene, GH-induced (n=503)	1	NA	NA	NA	NA	NA	NA	NA	NA	NA	NA	NA	NA	NA	NA	C: Sex-biased gene linkage (n=9,232)	E1: F-specific, cGH-induced DAR linked to a F-specific, cGH-induced gene (n=286)	NA
19634	chr6	114828757	114828937	ATAC_46801_2	ATAC_46801	2	Shared (M, F, cGH; n=4126)	Robust_active_4126	0.86595	1.1225	Other	Other	Other	robust_active_4126	Pick2_F_252	Other	Robust active_Pick2_F (n=693)	2	46801	chr6:114878769-114879432	F-specific, GH-induced (n=1230)	chr6:114969202-114969203|chr6:114042079-114042080	0.1844|0.1738	7.5187|5.079	90102|837021	Vgll4|Atp2b2	2	NA	NA	NA	NA	NA	NA	NA	chr6:114042079-114042080	0.1738	5.079	837021	Atp2b2	F-specific gene, GH-induced (n=503)	1	NA	NA	NA	NA	NA	NA	NA	NA	NA	NA	NA	NA	NA	NA	C: Sex-biased gene linkage (n=9,232)	E1: F-specific, cGH-induced DAR linked to a F-specific, cGH-induced gene (n=286)	NA
19636	chr6	114828867	114829047	ATAC_46801_4	ATAC_46801	4	Shared (M, F, cGH; n=4126)	Robust_active_4126	1.23175	1.66264	Other	Other	Other	robust_active_4126	Pick2_F_252	Other	Robust active_Pick2_F (n=693)	2	46801	chr6:114878769-114879432	F-specific, GH-induced (n=1230)	chr6:114969202-114969203|chr6:114042079-114042080	0.1844|0.1738	7.5187|5.079	90102|837021	Vgll4|Atp2b2	2	NA	NA	NA	NA	NA	NA	NA	chr6:114042079-114042080	0.1738	5.079	837021	Atp2b2	F-specific gene, GH-induced (n=503)	1	NA	NA	NA	NA	NA	NA	NA	NA	NA	NA	NA	NA	NA	NA	C: Sex-biased gene linkage (n=9,232)	E1: F-specific, cGH-induced DAR linked to a F-specific, cGH-induced gene (n=286)	NA
19637	chr6	114828922	114829102	ATAC_46801_5	ATAC_46801	5	Shared (M, F, cGH; n=4126)	Robust_active_4126	0.66073	1.00849	Other	Other	Other	robust_active_4126	Pick2_F_252	Other	Robust active_Pick2_F (n=693)	2	46801	chr6:114878769-114879432	F-specific, GH-induced (n=1230)	chr6:114969202-114969203|chr6:114042079-114042080	0.1844|0.1738	7.5187|5.079	90102|837021	Vgll4|Atp2b2	2	NA	NA	NA	NA	NA	NA	NA	chr6:114042079-114042080	0.1738	5.079	837021	Atp2b2	F-specific gene, GH-induced (n=503)	1	NA	NA	NA	NA	NA	NA	NA	NA	NA	NA	NA	NA	NA	NA	C: Sex-biased gene linkage (n=9,232)	E1: F-specific, cGH-induced DAR linked to a F-specific, cGH-induced gene (n=286)	NA
19638	chr6	114828977	114829157	ATAC_46801_6	ATAC_46801	6	Shared (M, F, cGH; n=4126)	Robust_active_4126	0.458496	0.932871	M_biased	Other	M_biased	robust_active_4126	Pick2_F_252	Other	Robust active_Pick2_F (n=693)	2	46801	chr6:114878769-114879432	F-specific, GH-induced (n=1230)	chr6:114969202-114969203|chr6:114042079-114042080	0.1844|0.1738	7.5187|5.079	90102|837021	Vgll4|Atp2b2	2	NA	NA	NA	NA	NA	NA	NA	chr6:114042079-114042080	0.1738	5.079	837021	Atp2b2	F-specific gene, GH-induced (n=503)	1	NA	NA	NA	NA	NA	NA	NA	NA	NA	NA	NA	NA	NA	NA	C: Sex-biased gene linkage (n=9,232)	E1: F-specific, cGH-induced DAR linked to a F-specific, cGH-induced gene (n=286)	NA
19640	chr6	114829087	114829267	ATAC_46801_8	ATAC_46801	8	Shared (M, F, cGH; n=4126)	Robust_active_4126	1.05157	0.955355	Other	Other	Other	robust_active_4126	Pick2_F_252	Other	Robust active_Pick2_F (n=693)	2	46801	chr6:114878769-114879432	F-specific, GH-induced (n=1230)	chr6:114969202-114969203|chr6:114042079-114042080	0.1844|0.1738	7.5187|5.079	90102|837021	Vgll4|Atp2b2	2	NA	NA	NA	NA	NA	NA	NA	chr6:114042079-114042080	0.1738	5.079	837021	Atp2b2	F-specific gene, GH-induced (n=503)	1	NA	NA	NA	NA	NA	NA	NA	NA	NA	NA	NA	NA	NA	NA	C: Sex-biased gene linkage (n=9,232)	E1: F-specific, cGH-induced DAR linked to a F-specific, cGH-induced gene (n=286)	NA
19641	chr6	114829142	114829322	ATAC_46801_9	ATAC_46801	9	Shared (M, F, cGH; n=4126)	Robust_active_4126	2.80339	2.58965	F_biased	cGH-induced	F_biased+cGH_induced	robust_active_4126	Pick2_F_252	Other	Robust active_Pick2_F (n=693)	2	46801	chr6:114878769-114879432	F-specific, GH-induced (n=1230)	chr6:114969202-114969203|chr6:114042079-114042080	0.1844|0.1738	7.5187|5.079	90102|837021	Vgll4|Atp2b2	2	NA	NA	NA	NA	NA	NA	NA	chr6:114042079-114042080	0.1738	5.079	837021	Atp2b2	F-specific gene, GH-induced (n=503)	1	NA	NA	NA	NA	NA	NA	NA	NA	NA	NA	NA	NA	NA	NA	C: Sex-biased gene linkage (n=9,232)	E1: F-specific, cGH-induced DAR linked to a F-specific, cGH-induced gene (n=286)	NA
19643	chr6	114829252	114829432	ATAC_46801_11	ATAC_46801	11	Shared (M, F, cGH; n=4126)	Robust_active_4126	0.909821	1.50546	Other	Other	Other	robust_active_4126	Pick2_F_252	Other	Robust active_Pick2_F (n=693)	2	46801	chr6:114878769-114879432	F-specific, GH-induced (n=1230)	chr6:114969202-114969203|chr6:114042079-114042080	0.1844|0.1738	7.5187|5.079	90102|837021	Vgll4|Atp2b2	2	NA	NA	NA	NA	NA	NA	NA	chr6:114042079-114042080	0.1738	5.079	837021	Atp2b2	F-specific gene, GH-induced (n=503)	1	NA	NA	NA	NA	NA	NA	NA	NA	NA	NA	NA	NA	NA	NA	C: Sex-biased gene linkage (n=9,232)	E1: F-specific, cGH-induced DAR linked to a F-specific, cGH-induced gene (n=286)	NA
19696	chr6	122544441	122544621	ATAC_47482_5	ATAC_47482	5	Shared (M, F, cGH; n=4126)	Robust_active_4126	0.242431	0.179311	M_biased	cGH-suppressed	M_biased+cGH_suppressed	robust_active_4126	Pick1_M_360	Other	Robust active_Pick1_M (n=725)	1	47482	chr6:122594288-122594799	M-specific, GH-repressed (n=3518)	chr6:121741730-121741731|chr6:122074396-122074397|chr6:121838540-121838541|chr6:122006797-122006798	0.2666|0.2525|0.2931|0.218	17.6686|16.5818|21.8367|12.783	852813|520147|756003|587746	lnc5591|lnc5589|Mug1|Mug2	4	chr6:121741730-121741731|chr6:121838540-121838541	0.2666|0.2931	17.6686|21.8367	852813|756003	lnc5591|Mug1	M-specific gene, GH-repressed (n=434)	2	NA	NA	NA	NA	NA	NA	NA	NA	NA	NA	NA	NA	NA	NA	NA	NA	NA	NA	NA	NA	NA	C: Sex-biased gene linkage (n=9,232)	D1: M-specific, cGH-repressed DAR LINKED to a M-specific gene, cGH-repressed gene (n=408)	NA
19698	chr6	122544551	122544731	ATAC_47482_7	ATAC_47482	7	Shared (M, F, cGH; n=4126)	Robust_active_4126	0.281347	0.278808	M_biased	cGH-suppressed	M_biased+cGH_suppressed	robust_active_4126	Pick1_M_360	Other	Robust active_Pick1_M (n=725)	1	47482	chr6:122594288-122594799	M-specific, GH-repressed (n=3518)	chr6:121741730-121741731|chr6:122074396-122074397|chr6:121838540-121838541|chr6:122006797-122006798	0.2666|0.2525|0.2931|0.218	17.6686|16.5818|21.8367|12.783	852813|520147|756003|587746	lnc5591|lnc5589|Mug1|Mug2	4	chr6:121741730-121741731|chr6:121838540-121838541	0.2666|0.2931	17.6686|21.8367	852813|756003	lnc5591|Mug1	M-specific gene, GH-repressed (n=434)	2	NA	NA	NA	NA	NA	NA	NA	NA	NA	NA	NA	NA	NA	NA	NA	NA	NA	NA	NA	NA	NA	C: Sex-biased gene linkage (n=9,232)	D1: M-specific, cGH-repressed DAR LINKED to a M-specific gene, cGH-repressed gene (n=408)	NA
19699	chr6	122544606	122544786	ATAC_47482_8	ATAC_47482	8	Shared (M, F, cGH; n=4126)	Robust_active_4126	1.56447	1.41718	Other	Other	Other	robust_active_4126	Pick1_M_360	Other	Robust active_Pick1_M (n=725)	1	47482	chr6:122594288-122594799	M-specific, GH-repressed (n=3518)	chr6:121741730-121741731|chr6:122074396-122074397|chr6:121838540-121838541|chr6:122006797-122006798	0.2666|0.2525|0.2931|0.218	17.6686|16.5818|21.8367|12.783	852813|520147|756003|587746	lnc5591|lnc5589|Mug1|Mug2	4	chr6:121741730-121741731|chr6:121838540-121838541	0.2666|0.2931	17.6686|21.8367	852813|756003	lnc5591|Mug1	M-specific gene, GH-repressed (n=434)	2	NA	NA	NA	NA	NA	NA	NA	NA	NA	NA	NA	NA	NA	NA	NA	NA	NA	NA	NA	NA	NA	C: Sex-biased gene linkage (n=9,232)	D1: M-specific, cGH-repressed DAR LINKED to a M-specific gene, cGH-repressed gene (n=408)	NA
19705	chr6	138023151	138023331	ATAC_48418_3	ATAC_48418	3	Shared (M, F, cGH; n=4126)	Robust_active_4126	0.687265	1.16253	Other	Other	Other	robust_active_4126	Pick1_M_360	Other	Robust active_Pick1_M (n=725)	1	48418	chr6:138074605-138075003	M-specific, GH-repressed (n=3518)	chr6:138079915-138079916|chr6:138140526-138140527	0.2532|0.2035	16.9065|12.1673	5111|65722	Slc15a5|Mgst1	2	chr6:138079915-138079916	0.2532	16.9065	5111	Slc15a5	M-specific gene, GH-repressed (n=434)	1	NA	NA	NA	NA	NA	NA	NA	NA	NA	NA	NA	NA	NA	NA	NA	NA	NA	NA	NA	NA	NA	C: Sex-biased gene linkage (n=9,232)	D1: M-specific, cGH-repressed DAR LINKED to a M-specific gene, cGH-repressed gene (n=408)	NA
19706	chr6	138023206	138023386	ATAC_48418_4	ATAC_48418	4	Shared (M, F, cGH; n=4126)	Robust_active_4126	0.542042	0.557051	Other	Other	Other	robust_active_4126	Pick1_M_360	Other	Robust active_Pick1_M (n=725)	1	48418	chr6:138074605-138075003	M-specific, GH-repressed (n=3518)	chr6:138079915-138079916|chr6:138140526-138140527	0.2532|0.2035	16.9065|12.1673	5111|65722	Slc15a5|Mgst1	2	chr6:138079915-138079916	0.2532	16.9065	5111	Slc15a5	M-specific gene, GH-repressed (n=434)	1	NA	NA	NA	NA	NA	NA	NA	NA	NA	NA	NA	NA	NA	NA	NA	NA	NA	NA	NA	NA	NA	C: Sex-biased gene linkage (n=9,232)	D1: M-specific, cGH-repressed DAR LINKED to a M-specific gene, cGH-repressed gene (n=408)	NA
19707	chr6	138023261	138023441	ATAC_48418_5	ATAC_48418	5	Shared (M, F, cGH; n=4126)	Robust_active_4126	0.894919	1.19864	Other	Other	Other	robust_active_4126	Pick1_M_360	Other	Robust active_Pick1_M (n=725)	1	48418	chr6:138074605-138075003	M-specific, GH-repressed (n=3518)	chr6:138079915-138079916|chr6:138140526-138140527	0.2532|0.2035	16.9065|12.1673	5111|65722	Slc15a5|Mgst1	2	chr6:138079915-138079916	0.2532	16.9065	5111	Slc15a5	M-specific gene, GH-repressed (n=434)	1	NA	NA	NA	NA	NA	NA	NA	NA	NA	NA	NA	NA	NA	NA	NA	NA	NA	NA	NA	NA	NA	C: Sex-biased gene linkage (n=9,232)	D1: M-specific, cGH-repressed DAR LINKED to a M-specific gene, cGH-repressed gene (n=408)	NA
19708	chr6	138023316	138023496	ATAC_48418_6	ATAC_48418	6	Shared (M, F, cGH; n=4126)	Robust_active_4126	2.00954	1.37476	F_biased	Other	F_biased	robust_active_4126	Pick1_M_360	Other	Robust active_Pick1_M (n=725)	1	48418	chr6:138074605-138075003	M-specific, GH-repressed (n=3518)	chr6:138079915-138079916|chr6:138140526-138140527	0.2532|0.2035	16.9065|12.1673	5111|65722	Slc15a5|Mgst1	2	chr6:138079915-138079916	0.2532	16.9065	5111	Slc15a5	M-specific gene, GH-repressed (n=434)	1	NA	NA	NA	NA	NA	NA	NA	NA	NA	NA	NA	NA	NA	NA	NA	NA	NA	NA	NA	NA	NA	C: Sex-biased gene linkage (n=9,232)	D1: M-specific, cGH-repressed DAR LINKED to a M-specific gene, cGH-repressed gene (n=408)	NA
19709	chr6	138023371	138023551	ATAC_48418_7	ATAC_48418	7	Shared (M, F, cGH; n=4126)	Robust_active_4126	0.689061	0.505471	Other	Other	Other	robust_active_4126	Pick1_M_360	Other	Robust active_Pick1_M (n=725)	1	48418	chr6:138074605-138075003	M-specific, GH-repressed (n=3518)	chr6:138079915-138079916|chr6:138140526-138140527	0.2532|0.2035	16.9065|12.1673	5111|65722	Slc15a5|Mgst1	2	chr6:138079915-138079916	0.2532	16.9065	5111	Slc15a5	M-specific gene, GH-repressed (n=434)	1	NA	NA	NA	NA	NA	NA	NA	NA	NA	NA	NA	NA	NA	NA	NA	NA	NA	NA	NA	NA	NA	C: Sex-biased gene linkage (n=9,232)	D1: M-specific, cGH-repressed DAR LINKED to a M-specific gene, cGH-repressed gene (n=408)	NA
19713	chr6	138029003	138029183	ATAC_48420_2	ATAC_48420	2	Other (n=11,916)	Stringently inactive_982 (High, n=400)	NA	NA	Other	Other	Other	str_inactive_H	Pick1_M_360	Other	NA	1	48420	chr6:138080512-138081586	M-specific, GH-repressed (n=3518)	chr6:138140526-138140527|chr6:137170495-137170496|chr6:138079915-138079916	0.3109|-0.2064|0.2804	23.0159|10.9122|18.0095	59477|910553|1133	Mgst1|Rerg|Slc15a5	3	chr6:138079915-138079916	0.2804	18.0095	1133	Slc15a5	M-specific gene, GH-repressed (n=434)	1	NA	NA	NA	NA	NA	NA	NA	NA	NA	NA	NA	NA	NA	NA	NA	NA	NA	NA	NA	NA	NA	C: Sex-biased gene linkage (n=9,232)	D1: M-specific, cGH-repressed DAR LINKED to a M-specific gene, cGH-repressed gene (n=408)	NA
19719	chr6	138029333	138029513	ATAC_48420_8	ATAC_48420	8	Shared (M, F, cGH; n=4126)	Robust_active_4126	1.89861	0.510848	Other	Other	Other	robust_active_4126	Pick1_M_360	Other	Robust active_Pick1_M (n=725)	1	48420	chr6:138080512-138081586	M-specific, GH-repressed (n=3518)	chr6:138140526-138140527|chr6:137170495-137170496|chr6:138079915-138079916	0.3109|-0.2064|0.2804	23.0159|10.9122|18.0095	59477|910553|1133	Mgst1|Rerg|Slc15a5	3	chr6:138079915-138079916	0.2804	18.0095	1133	Slc15a5	M-specific gene, GH-repressed (n=434)	1	NA	NA	NA	NA	NA	NA	NA	NA	NA	NA	NA	NA	NA	NA	NA	NA	NA	NA	NA	NA	NA	C: Sex-biased gene linkage (n=9,232)	D1: M-specific, cGH-repressed DAR LINKED to a M-specific gene, cGH-repressed gene (n=408)	NA
19720	chr6	138029388	138029568	ATAC_48420_9	ATAC_48420	9	Shared (M, F, cGH; n=4126)	Robust_active_4126	0.789336	1.02579	Other	Other	Other	robust_active_4126	Pick1_M_360	Other	Robust active_Pick1_M (n=725)	1	48420	chr6:138080512-138081586	M-specific, GH-repressed (n=3518)	chr6:138140526-138140527|chr6:137170495-137170496|chr6:138079915-138079916	0.3109|-0.2064|0.2804	23.0159|10.9122|18.0095	59477|910553|1133	Mgst1|Rerg|Slc15a5	3	chr6:138079915-138079916	0.2804	18.0095	1133	Slc15a5	M-specific gene, GH-repressed (n=434)	1	NA	NA	NA	NA	NA	NA	NA	NA	NA	NA	NA	NA	NA	NA	NA	NA	NA	NA	NA	NA	NA	C: Sex-biased gene linkage (n=9,232)	D1: M-specific, cGH-repressed DAR LINKED to a M-specific gene, cGH-repressed gene (n=408)	NA
19721	chr6	138029443	138029623	ATAC_48420_10	ATAC_48420	10	Shared (M, F, cGH; n=4126)	Robust_active_4126	0.880797	0.905878	Other	Other	Other	robust_active_4126	Pick1_M_360	Other	Robust active_Pick1_M (n=725)	1	48420	chr6:138080512-138081586	M-specific, GH-repressed (n=3518)	chr6:138140526-138140527|chr6:137170495-137170496|chr6:138079915-138079916	0.3109|-0.2064|0.2804	23.0159|10.9122|18.0095	59477|910553|1133	Mgst1|Rerg|Slc15a5	3	chr6:138079915-138079916	0.2804	18.0095	1133	Slc15a5	M-specific gene, GH-repressed (n=434)	1	NA	NA	NA	NA	NA	NA	NA	NA	NA	NA	NA	NA	NA	NA	NA	NA	NA	NA	NA	NA	NA	C: Sex-biased gene linkage (n=9,232)	D1: M-specific, cGH-repressed DAR LINKED to a M-specific gene, cGH-repressed gene (n=408)	NA
19725	chr6	138029663	138029843	ATAC_48420_14	ATAC_48420	14	Other (n=11,916)	Stringently inactive_982 (High, n=400)	0	0	M_biased	cGH-suppressed	Other	str_inactive_H	Pick1_M_360	Other	NA	1	48420	chr6:138080512-138081586	M-specific, GH-repressed (n=3518)	chr6:138140526-138140527|chr6:137170495-137170496|chr6:138079915-138079916	0.3109|-0.2064|0.2804	23.0159|10.9122|18.0095	59477|910553|1133	Mgst1|Rerg|Slc15a5	3	chr6:138079915-138079916	0.2804	18.0095	1133	Slc15a5	M-specific gene, GH-repressed (n=434)	1	NA	NA	NA	NA	NA	NA	NA	NA	NA	NA	NA	NA	NA	NA	NA	NA	NA	NA	NA	NA	NA	C: Sex-biased gene linkage (n=9,232)	D1: M-specific, cGH-repressed DAR LINKED to a M-specific gene, cGH-repressed gene (n=408)	NA
19729	chr6	138029883	138030063	ATAC_48420_18	ATAC_48420	18	Shared (M, F, cGH; n=4126)	Robust_active_4126	1.4398	0.734974	Other	Other	Other	robust_active_4126	Pick1_M_360	Other	Robust active_Pick1_M (n=725)	1	48420	chr6:138080512-138081586	M-specific, GH-repressed (n=3518)	chr6:138140526-138140527|chr6:137170495-137170496|chr6:138079915-138079916	0.3109|-0.2064|0.2804	23.0159|10.9122|18.0095	59477|910553|1133	Mgst1|Rerg|Slc15a5	3	chr6:138079915-138079916	0.2804	18.0095	1133	Slc15a5	M-specific gene, GH-repressed (n=434)	1	NA	NA	NA	NA	NA	NA	NA	NA	NA	NA	NA	NA	NA	NA	NA	NA	NA	NA	NA	NA	NA	C: Sex-biased gene linkage (n=9,232)	D1: M-specific, cGH-repressed DAR LINKED to a M-specific gene, cGH-repressed gene (n=408)	NA
19738	chr6	138404306	138404486	ATAC_48440_6	ATAC_48440	6	Shared (M, F, cGH; n=4126)	Robust_active_4126	0.294498	0.913563	M_biased	Other	M_biased	robust_active_4126	Pick1_M_360	Other	Robust active_Pick1_M (n=725)	1	48440	chr6:138455595-138456091	M-specific, GH-repressed (n=3518)	chr6:138079915-138079916|chr6:138140526-138140527	0.1956|0.1607	8.0673|6.079	375927|315316	Slc15a5|Mgst1	2	chr6:138079915-138079916	0.1956	8.0673	375927	Slc15a5	M-specific gene, GH-repressed (n=434)	1	NA	NA	NA	NA	NA	NA	NA	NA	NA	NA	NA	NA	NA	NA	NA	NA	NA	NA	NA	NA	NA	C: Sex-biased gene linkage (n=9,232)	D1: M-specific, cGH-repressed DAR LINKED to a M-specific gene, cGH-repressed gene (n=408)	NA
19739	chr6	138404361	138404541	ATAC_48440_7	ATAC_48440	7	Shared (M, F, cGH; n=4126)	Robust_active_4126	0.765229	0.738121	Other	Other	Other	robust_active_4126	Pick1_M_360	Other	Robust active_Pick1_M (n=725)	1	48440	chr6:138455595-138456091	M-specific, GH-repressed (n=3518)	chr6:138079915-138079916|chr6:138140526-138140527	0.1956|0.1607	8.0673|6.079	375927|315316	Slc15a5|Mgst1	2	chr6:138079915-138079916	0.1956	8.0673	375927	Slc15a5	M-specific gene, GH-repressed (n=434)	1	NA	NA	NA	NA	NA	NA	NA	NA	NA	NA	NA	NA	NA	NA	NA	NA	NA	NA	NA	NA	NA	C: Sex-biased gene linkage (n=9,232)	D1: M-specific, cGH-repressed DAR LINKED to a M-specific gene, cGH-repressed gene (n=408)	NA
19740	chr6	138404416	138404596	ATAC_48440_8	ATAC_48440	8	Shared (M, F, cGH; n=4126)	Robust_active_4126	3.46471	2.35855	F_biased	cGH-induced	F_biased+cGH_induced	robust_active_4126	Pick1_M_360	Other	Robust active_Pick1_M (n=725)	1	48440	chr6:138455595-138456091	M-specific, GH-repressed (n=3518)	chr6:138079915-138079916|chr6:138140526-138140527	0.1956|0.1607	8.0673|6.079	375927|315316	Slc15a5|Mgst1	2	chr6:138079915-138079916	0.1956	8.0673	375927	Slc15a5	M-specific gene, GH-repressed (n=434)	1	NA	NA	NA	NA	NA	NA	NA	NA	NA	NA	NA	NA	NA	NA	NA	NA	NA	NA	NA	NA	NA	C: Sex-biased gene linkage (n=9,232)	D1: M-specific, cGH-repressed DAR LINKED to a M-specific gene, cGH-repressed gene (n=408)	NA
19759	chr6	138424545	138424725	ATAC_48443_8	ATAC_48443	8	Shared (M, F, cGH; n=4126)	Robust_active_4126	1.20759	1.48485	Other	Other	Other	robust_active_4126	Pick1_M_360	Other	Robust active_Pick1_M (n=725)	1	48443	chr6:138475724-138476276	M-specific, GH-repressed (n=3518)	chr6:138079915-138079916	0.2906	20.9948	396084	Slc15a5	1	chr6:138079915-138079916	0.2906	20.9948	396084	Slc15a5	M-specific gene, GH-repressed (n=434)	1	NA	NA	NA	NA	NA	NA	NA	NA	NA	NA	NA	NA	NA	NA	NA	NA	NA	NA	NA	NA	NA	C: Sex-biased gene linkage (n=9,232)	D1: M-specific, cGH-repressed DAR LINKED to a M-specific gene, cGH-repressed gene (n=408)	NA
19760	chr6	138424600	138424780	ATAC_48443_9	ATAC_48443	9	Shared (M, F, cGH; n=4126)	Robust_active_4126	2.29588	0.99617	F_biased	Other	F_biased	robust_active_4126	Pick1_M_360	Other	Robust active_Pick1_M (n=725)	1	48443	chr6:138475724-138476276	M-specific, GH-repressed (n=3518)	chr6:138079915-138079916	0.2906	20.9948	396084	Slc15a5	1	chr6:138079915-138079916	0.2906	20.9948	396084	Slc15a5	M-specific gene, GH-repressed (n=434)	1	NA	NA	NA	NA	NA	NA	NA	NA	NA	NA	NA	NA	NA	NA	NA	NA	NA	NA	NA	NA	NA	C: Sex-biased gene linkage (n=9,232)	D1: M-specific, cGH-repressed DAR LINKED to a M-specific gene, cGH-repressed gene (n=408)	NA
19766	chr6	140693723	140693903	ATAC_48571_3	ATAC_48571	3	Shared (M, F, cGH; n=4126)	Robust_active_4126	2.16141	2.94433	F_biased	cGH-induced	F_biased+cGH_induced	robust_active_4126	Pick4_M_62	Other	Robust active_Pick4_M (n=181)	4	48571	chr6:140745177-140746424	M-specific, GH-repressed (n=3518)	chr6:141629517-141629518|chr6:141726069-141726070|chr6:140424098-140424099	0.1701|-0.1324|0.1903	7.5737|5.2865|9.8468	883717|980269|321702	Slco1b2|lnc5722|Plekha5	3	NA	NA	NA	NA	NA	NA	NA	chr6:141726069-141726070	-0.1324	5.2865	980269	lnc5722	F-specific gene, GH-induced (n=503), but incomplete feminization (n=32)	1	NA	NA	NA	NA	NA	NA	NA	NA	NA	NA	NA	NA	NA	NA	C: Sex-biased gene linkage (n=9,232)	D4: n=87 M-specific, cGH-repressed DAR linked to OTHER classes of SB genes	NA
19771	chr6	140693998	140694178	ATAC_48571_8	ATAC_48571	8	Shared (M, F, cGH; n=4126)	Robust_active_4126	1.71557	1.01846	Other	Other	Other	robust_active_4126	Pick4_M_62	Other	Robust active_Pick4_M (n=181)	4	48571	chr6:140745177-140746424	M-specific, GH-repressed (n=3518)	chr6:141629517-141629518|chr6:141726069-141726070|chr6:140424098-140424099	0.1701|-0.1324|0.1903	7.5737|5.2865|9.8468	883717|980269|321702	Slco1b2|lnc5722|Plekha5	3	NA	NA	NA	NA	NA	NA	NA	chr6:141726069-141726070	-0.1324	5.2865	980269	lnc5722	F-specific gene, GH-induced (n=503), but incomplete feminization (n=32)	1	NA	NA	NA	NA	NA	NA	NA	NA	NA	NA	NA	NA	NA	NA	C: Sex-biased gene linkage (n=9,232)	D4: n=87 M-specific, cGH-repressed DAR linked to OTHER classes of SB genes	NA
19772	chr6	140694053	140694233	ATAC_48571_9	ATAC_48571	9	Shared (M, F, cGH; n=4126)	Robust_active_4126	1.01024	0.388691	Other	cGH-suppressed	cGH_suppressed	robust_active_4126	Pick4_M_62	Other	Robust active_Pick4_M (n=181)	4	48571	chr6:140745177-140746424	M-specific, GH-repressed (n=3518)	chr6:141629517-141629518|chr6:141726069-141726070|chr6:140424098-140424099	0.1701|-0.1324|0.1903	7.5737|5.2865|9.8468	883717|980269|321702	Slco1b2|lnc5722|Plekha5	3	NA	NA	NA	NA	NA	NA	NA	chr6:141726069-141726070	-0.1324	5.2865	980269	lnc5722	F-specific gene, GH-induced (n=503), but incomplete feminization (n=32)	1	NA	NA	NA	NA	NA	NA	NA	NA	NA	NA	NA	NA	NA	NA	C: Sex-biased gene linkage (n=9,232)	D4: n=87 M-specific, cGH-repressed DAR linked to OTHER classes of SB genes	NA
19773	chr6	140694108	140694288	ATAC_48571_10	ATAC_48571	10	Shared (M, F, cGH; n=4126)	Robust_active_4126	1.18118	0.527976	Other	Other	Other	robust_active_4126	Pick4_M_62	Other	Robust active_Pick4_M (n=181)	4	48571	chr6:140745177-140746424	M-specific, GH-repressed (n=3518)	chr6:141629517-141629518|chr6:141726069-141726070|chr6:140424098-140424099	0.1701|-0.1324|0.1903	7.5737|5.2865|9.8468	883717|980269|321702	Slco1b2|lnc5722|Plekha5	3	NA	NA	NA	NA	NA	NA	NA	chr6:141726069-141726070	-0.1324	5.2865	980269	lnc5722	F-specific gene, GH-induced (n=503), but incomplete feminization (n=32)	1	NA	NA	NA	NA	NA	NA	NA	NA	NA	NA	NA	NA	NA	NA	C: Sex-biased gene linkage (n=9,232)	D4: n=87 M-specific, cGH-repressed DAR linked to OTHER classes of SB genes	NA
19774	chr6	140694163	140694343	ATAC_48571_11	ATAC_48571	11	Shared (M, F, cGH; n=4126)	Robust_active_4126	0.670154	1.05214	Other	Other	Other	robust_active_4126	Pick4_M_62	Other	Robust active_Pick4_M (n=181)	4	48571	chr6:140745177-140746424	M-specific, GH-repressed (n=3518)	chr6:141629517-141629518|chr6:141726069-141726070|chr6:140424098-140424099	0.1701|-0.1324|0.1903	7.5737|5.2865|9.8468	883717|980269|321702	Slco1b2|lnc5722|Plekha5	3	NA	NA	NA	NA	NA	NA	NA	chr6:141726069-141726070	-0.1324	5.2865	980269	lnc5722	F-specific gene, GH-induced (n=503), but incomplete feminization (n=32)	1	NA	NA	NA	NA	NA	NA	NA	NA	NA	NA	NA	NA	NA	NA	C: Sex-biased gene linkage (n=9,232)	D4: n=87 M-specific, cGH-repressed DAR linked to OTHER classes of SB genes	NA
19783	chr6	140694658	140694838	ATAC_48571_20	ATAC_48571	20	Shared (M, F, cGH; n=4126)	Robust_active_4126	0.578785	0.574504	Other	Other	Other	robust_active_4126	Pick4_M_62	Other	Robust active_Pick4_M (n=181)	4	48571	chr6:140745177-140746424	M-specific, GH-repressed (n=3518)	chr6:141629517-141629518|chr6:141726069-141726070|chr6:140424098-140424099	0.1701|-0.1324|0.1903	7.5737|5.2865|9.8468	883717|980269|321702	Slco1b2|lnc5722|Plekha5	3	NA	NA	NA	NA	NA	NA	NA	chr6:141726069-141726070	-0.1324	5.2865	980269	lnc5722	F-specific gene, GH-induced (n=503), but incomplete feminization (n=32)	1	NA	NA	NA	NA	NA	NA	NA	NA	NA	NA	NA	NA	NA	NA	C: Sex-biased gene linkage (n=9,232)	D4: n=87 M-specific, cGH-repressed DAR linked to OTHER classes of SB genes	NA
19784	chr6	140694713	140694893	ATAC_48571_21	ATAC_48571	21	Shared (M, F, cGH; n=4126)	Robust_active_4126	0.607581	0.96949	Other	Other	Other	robust_active_4126	Pick4_M_62	Other	Robust active_Pick4_M (n=181)	4	48571	chr6:140745177-140746424	M-specific, GH-repressed (n=3518)	chr6:141629517-141629518|chr6:141726069-141726070|chr6:140424098-140424099	0.1701|-0.1324|0.1903	7.5737|5.2865|9.8468	883717|980269|321702	Slco1b2|lnc5722|Plekha5	3	NA	NA	NA	NA	NA	NA	NA	chr6:141726069-141726070	-0.1324	5.2865	980269	lnc5722	F-specific gene, GH-induced (n=503), but incomplete feminization (n=32)	1	NA	NA	NA	NA	NA	NA	NA	NA	NA	NA	NA	NA	NA	NA	C: Sex-biased gene linkage (n=9,232)	D4: n=87 M-specific, cGH-repressed DAR linked to OTHER classes of SB genes	NA
19787	chr6	140694878	140695058	ATAC_48571_24	ATAC_48571	24	Shared (M, F, cGH; n=4126)	Robust_active_4126	2.3927	0.794099	F_biased	Other	F_biased	robust_active_4126	Pick4_M_62	Other	Robust active_Pick4_M (n=181)	4	48571	chr6:140745177-140746424	M-specific, GH-repressed (n=3518)	chr6:141629517-141629518|chr6:141726069-141726070|chr6:140424098-140424099	0.1701|-0.1324|0.1903	7.5737|5.2865|9.8468	883717|980269|321702	Slco1b2|lnc5722|Plekha5	3	NA	NA	NA	NA	NA	NA	NA	chr6:141726069-141726070	-0.1324	5.2865	980269	lnc5722	F-specific gene, GH-induced (n=503), but incomplete feminization (n=32)	1	NA	NA	NA	NA	NA	NA	NA	NA	NA	NA	NA	NA	NA	NA	C: Sex-biased gene linkage (n=9,232)	D4: n=87 M-specific, cGH-repressed DAR linked to OTHER classes of SB genes	NA
19797	chr6	140703509	140703689	ATAC_48573_10	ATAC_48573	10	Shared (M, F, cGH; n=4126)	Robust_active_4126	1.34188	2.74279	Other	cGH-induced	cGH_induced	robust_active_4126	Pick1_M_360	Other	Robust active_Pick1_M (n=725)	1	48573	chr6:140754578-140755292	M-specific, GH-repressed (n=3518)	chr6:141704297-141704298	0.1289	5.3332	949362	lnc5719	1	chr6:141704297-141704298	0.1289	5.3332	949362	lnc5719	M-specific gene, GH-repressed (n=434)	1	NA	NA	NA	NA	NA	NA	NA	NA	NA	NA	NA	NA	NA	NA	NA	NA	NA	NA	NA	NA	NA	C: Sex-biased gene linkage (n=9,232)	D1: M-specific, cGH-repressed DAR LINKED to a M-specific gene, cGH-repressed gene (n=408)	NA
19844	chr6	149088030	149088210	ATAC_49177_3	ATAC_49177	3	Shared (M, F, cGH; n=4126)	Robust_active_4126	0.542913	0.946603	Other	Other	Other	robust_active_4126	Pick1_M_360	Other	Robust active_Pick1_M (n=725)	1	49177	chr6:149139483-149139877	M-specific, GH-repressed (n=3518)	chr6:149139963-149139964|chr6:149144104-149144105|chr6:149141512-149141513|chr6:149155957-149155958|chr6:149216232-149216233|chr6:149224657-149224658|chr6:149309413-149309414|chr6:149358723-149358724|chr6:149136716-149136717	0.201|0.2667|0.4253|0.1704|0.14|0.4477|0.2191|0.2686|0.1166	11.8832|20.5178|51.0409|7.631|9.3384|58.2518|13.4442|19.4003|14.5082	283|4424|1832|16277|76552|84977|169733|219043|2963	lnc43696|lnc5860|Etfbkmt|lnc5861|lnc5864|lnc43700|Resf1|lnc43708|lnc5859	9	chr6:149141512-149141513|chr6:149139963-149139964|chr6:149224657-149224658|chr6:149358723-149358724|chr6:149144104-149144105|chr6:149216232-149216233	0.4253|0.201|0.4477|0.2686|0.2667|0.14	51.0409|11.8832|58.2518|19.4003|20.5178|9.3384	1832|283|84977|219043|4424|76552	Etfbkmt|lnc43696|lnc43700|lnc43708|lnc5860|lnc5864	M-specific gene, GH-repressed (n=434)	6	NA	NA	NA	NA	NA	NA	NA	NA	NA	NA	NA	NA	NA	NA	NA	NA	NA	NA	NA	NA	NA	C: Sex-biased gene linkage (n=9,232)	D1: M-specific, cGH-repressed DAR LINKED to a M-specific gene, cGH-repressed gene (n=408)	NA
19845	chr6	149088085	149088265	ATAC_49177_4	ATAC_49177	4	Shared (M, F, cGH; n=4126)	Robust_active_4126	0.591705	0.675143	Other	Other	Other	robust_active_4126	Pick1_M_360	Other	Robust active_Pick1_M (n=725)	1	49177	chr6:149139483-149139877	M-specific, GH-repressed (n=3518)	chr6:149139963-149139964|chr6:149144104-149144105|chr6:149141512-149141513|chr6:149155957-149155958|chr6:149216232-149216233|chr6:149224657-149224658|chr6:149309413-149309414|chr6:149358723-149358724|chr6:149136716-149136717	0.201|0.2667|0.4253|0.1704|0.14|0.4477|0.2191|0.2686|0.1166	11.8832|20.5178|51.0409|7.631|9.3384|58.2518|13.4442|19.4003|14.5082	283|4424|1832|16277|76552|84977|169733|219043|2963	lnc43696|lnc5860|Etfbkmt|lnc5861|lnc5864|lnc43700|Resf1|lnc43708|lnc5859	9	chr6:149141512-149141513|chr6:149139963-149139964|chr6:149224657-149224658|chr6:149358723-149358724|chr6:149144104-149144105|chr6:149216232-149216233	0.4253|0.201|0.4477|0.2686|0.2667|0.14	51.0409|11.8832|58.2518|19.4003|20.5178|9.3384	1832|283|84977|219043|4424|76552	Etfbkmt|lnc43696|lnc43700|lnc43708|lnc5860|lnc5864	M-specific gene, GH-repressed (n=434)	6	NA	NA	NA	NA	NA	NA	NA	NA	NA	NA	NA	NA	NA	NA	NA	NA	NA	NA	NA	NA	NA	C: Sex-biased gene linkage (n=9,232)	D1: M-specific, cGH-repressed DAR LINKED to a M-specific gene, cGH-repressed gene (n=408)	NA
19846	chr6	149088140	149088320	ATAC_49177_5	ATAC_49177	5	Shared (M, F, cGH; n=4126)	Robust_active_4126	0.298151	0.38267	M_biased	cGH-suppressed	M_biased+cGH_suppressed	robust_active_4126	Pick1_M_360	Other	Robust active_Pick1_M (n=725)	1	49177	chr6:149139483-149139877	M-specific, GH-repressed (n=3518)	chr6:149139963-149139964|chr6:149144104-149144105|chr6:149141512-149141513|chr6:149155957-149155958|chr6:149216232-149216233|chr6:149224657-149224658|chr6:149309413-149309414|chr6:149358723-149358724|chr6:149136716-149136717	0.201|0.2667|0.4253|0.1704|0.14|0.4477|0.2191|0.2686|0.1166	11.8832|20.5178|51.0409|7.631|9.3384|58.2518|13.4442|19.4003|14.5082	283|4424|1832|16277|76552|84977|169733|219043|2963	lnc43696|lnc5860|Etfbkmt|lnc5861|lnc5864|lnc43700|Resf1|lnc43708|lnc5859	9	chr6:149141512-149141513|chr6:149139963-149139964|chr6:149224657-149224658|chr6:149358723-149358724|chr6:149144104-149144105|chr6:149216232-149216233	0.4253|0.201|0.4477|0.2686|0.2667|0.14	51.0409|11.8832|58.2518|19.4003|20.5178|9.3384	1832|283|84977|219043|4424|76552	Etfbkmt|lnc43696|lnc43700|lnc43708|lnc5860|lnc5864	M-specific gene, GH-repressed (n=434)	6	NA	NA	NA	NA	NA	NA	NA	NA	NA	NA	NA	NA	NA	NA	NA	NA	NA	NA	NA	NA	NA	C: Sex-biased gene linkage (n=9,232)	D1: M-specific, cGH-repressed DAR LINKED to a M-specific gene, cGH-repressed gene (n=408)	NA
19867	chr6	149117242	149117422	ATAC_49185_17	ATAC_49185	17	Shared (M, F, cGH; n=4126)	Robust_active_4126	1.23496	0.440573	Other	cGH-suppressed	cGH_suppressed	robust_active_4126	Pick1_M_360	Other	Robust active_Pick1_M (n=725)	1	49185	chr6:149167925-149170110	M-specific, GH-repressed (n=3518)	chr6:149188711-149188712|chr6:149216232-149216233|chr6:149224657-149224658|chr6:149309413-149309414|chr6:149358723-149358724|chr6:149101679-149101680|chr6:149134527-149134528|chr6:149136716-149136717|chr6:149139963-149139964|chr6:149144104-149144105|chr6:149141512-149141513|chr6:149155957-149155958	0.1311|0.1851|0.6071|0.3139|0.357|0.1663|0.1498|0.1428|0.2601|0.3418|0.5737|0.2019	5.0312|9.4659|123.4931|34.4128|48.4124|8.6789|5.2279|5.5184|29.8419|40.5752|118.3182|13.3714	19694|47215|55640|140396|189706|67338|34490|32301|29054|24913|27505|13060	Amn1|lnc5864|lnc43700|Resf1|lnc43708|Dennd5b|lnc5858|lnc5859|lnc43696|lnc5860|Etfbkmt|lnc5861	12	chr6:149141512-149141513|chr6:149139963-149139964|chr6:149224657-149224658|chr6:149358723-149358724|chr6:149144104-149144105|chr6:149216232-149216233	0.5737|0.2601|0.6071|0.357|0.3418|0.1851	118.3182|29.8419|123.4931|48.4124|40.5752|9.4659	27505|29054|55640|189706|24913|47215	Etfbkmt|lnc43696|lnc43700|lnc43708|lnc5860|lnc5864	M-specific gene, GH-repressed (n=434)	6	NA	NA	NA	NA	NA	NA	NA	NA	NA	NA	NA	NA	NA	NA	NA	NA	NA	NA	NA	NA	NA	C: Sex-biased gene linkage (n=9,232)	D1: M-specific, cGH-repressed DAR LINKED to a M-specific gene, cGH-repressed gene (n=408)	NA
19950	chr7	6135220	6135400	ATAC_49370_4	ATAC_49370	4	Other (n=11,916)	Stringently inactive_982 (High, n=400)	NA	NA	Other	Other	Other	str_inactive_H	Pick3_F_186	Other	NA	3	49370	chr7:6183538-6184147	F-specific, NOT GH-responsive (n=953), and MGH < F consistently (n=186)	NA	NA	NA	NA	NA	0	NA	NA	NA	NA	NA	NA	NA	NA	NA	NA	NA	NA	NA	NA	NA	NA	NA	NA	NA	NA	NA	NA	NA	NA	NA	NA	NA	NA	A: No genes linked (n=70,030)	NA	NA
19952	chr7	6135330	6135510	ATAC_49370_6	ATAC_49370	6	Shared (M, F, cGH; n=4126)	Robust_active_4126	0.97014	0.917669	Other	Other	Other	robust_active_4126	Pick3_F_186	Other	Robust active_Pick3_F (n=436)	3	49370	chr7:6183538-6184147	F-specific, NOT GH-responsive (n=953), and MGH < F consistently (n=186)	NA	NA	NA	NA	NA	0	NA	NA	NA	NA	NA	NA	NA	NA	NA	NA	NA	NA	NA	NA	NA	NA	NA	NA	NA	NA	NA	NA	NA	NA	NA	NA	NA	NA	A: No genes linked (n=70,030)	NA	NA
19954	chr7	6135440	6135620	ATAC_49370_8	ATAC_49370	8	Shared (M, F, cGH; n=4126)	Robust_active_4126	1.1717	1.72333	Other	Other	Other	robust_active_4126	Pick3_F_186	Other	Robust active_Pick3_F (n=436)	3	49370	chr7:6183538-6184147	F-specific, NOT GH-responsive (n=953), and MGH < F consistently (n=186)	NA	NA	NA	NA	NA	0	NA	NA	NA	NA	NA	NA	NA	NA	NA	NA	NA	NA	NA	NA	NA	NA	NA	NA	NA	NA	NA	NA	NA	NA	NA	NA	NA	NA	A: No genes linked (n=70,030)	NA	NA
19956	chr7	6135550	6135730	ATAC_49370_10	ATAC_49370	10	Shared (M, F, cGH; n=4126)	Robust_active_4126	2.13467	2.46926	F_biased	cGH-induced	F_biased+cGH_induced	robust_active_4126	Pick3_F_186	Other	Robust active_Pick3_F (n=436)	3	49370	chr7:6183538-6184147	F-specific, NOT GH-responsive (n=953), and MGH < F consistently (n=186)	NA	NA	NA	NA	NA	0	NA	NA	NA	NA	NA	NA	NA	NA	NA	NA	NA	NA	NA	NA	NA	NA	NA	NA	NA	NA	NA	NA	NA	NA	NA	NA	NA	NA	A: No genes linked (n=70,030)	NA	NA
19965	chr7	6136284	6136464	ATAC_49371_6	ATAC_49371	6	Shared (M, F, cGH; n=4126)	Robust_active_4126	2.63817	2.33515	F_biased	cGH-induced	F_biased+cGH_induced	robust_active_4126	Pick3_F_186	Other	Robust active_Pick3_F (n=436)	3	49371	chr7:6184492-6184838	F-specific, NOT GH-responsive (n=953), and MGH < F consistently (n=186)	chr7:6415193-6415194	0.1086	7.2423	230528	Smim17	1	NA	NA	NA	NA	NA	NA	NA	NA	NA	NA	NA	NA	NA	NA	NA	NA	NA	NA	NA	NA	NA	NA	NA	NA	NA	NA	NA	NA	B: No sex-bias linked genes (n=48,695)	NA	NA
19966	chr7	6136339	6136519	ATAC_49371_7	ATAC_49371	7	Shared (M, F, cGH; n=4126)	Robust_active_4126	1.65429	2.12589	Other	cGH-induced	cGH_induced	robust_active_4126	Pick3_F_186	Other	Robust active_Pick3_F (n=436)	3	49371	chr7:6184492-6184838	F-specific, NOT GH-responsive (n=953), and MGH < F consistently (n=186)	chr7:6415193-6415194	0.1086	7.2423	230528	Smim17	1	NA	NA	NA	NA	NA	NA	NA	NA	NA	NA	NA	NA	NA	NA	NA	NA	NA	NA	NA	NA	NA	NA	NA	NA	NA	NA	NA	NA	B: No sex-bias linked genes (n=48,695)	NA	NA
20081	chr7	14985554	14985734	ATAC_49522_4	ATAC_49522	4	Shared (M, F, cGH; n=4126)	Robust_active_4126	0.370577	0.5754	M_biased	Other	M_biased	robust_active_4126	Pick1_M_360	Other	Robust active_Pick1_M (n=725)	1	49522	chr7:14400125-14400359	M-specific, GH-repressed (n=3518)	chr7:14409669-14409670|chr7:14446586-14446587|chr7:14411705-14411706	0.1628|0.2486|0.2135	9.0895|15.9497|11.8062	9427|46344|11463	lnc43873|Sult2a8|lnc5921	3	chr7:14409669-14409670|chr7:14411705-14411706|chr7:14446586-14446587	0.1628|0.2135|0.2486	9.0895|11.8062|15.9497	9427|11463|46344	lnc43873|lnc5921|Sult2a8	M-specific gene, GH-repressed (n=434)	3	NA	NA	NA	NA	NA	NA	NA	NA	NA	NA	NA	NA	NA	NA	NA	NA	NA	NA	NA	NA	NA	C: Sex-biased gene linkage (n=9,232)	D1: M-specific, cGH-repressed DAR LINKED to a M-specific gene, cGH-repressed gene (n=408)	NA
20126	chr7	17741586	17741766	ATAC_49723_3	ATAC_49723	3	Shared (M, F, cGH; n=4126)	Robust_active_4126	2.43934	0.91338	F_biased	Other	F_biased	robust_active_4126	Pick3_F_186	Other	Robust active_Pick3_F (n=436)	3	49723	chr7:17156212-17156700	F-specific, NOT GH-responsive (n=953), and MGH < F consistently (n=186)	NA	NA	NA	NA	NA	0	NA	NA	NA	NA	NA	NA	NA	NA	NA	NA	NA	NA	NA	NA	NA	NA	NA	NA	NA	NA	NA	NA	NA	NA	NA	NA	NA	NA	A: No genes linked (n=70,030)	NA	NA
20127	chr7	17741641	17741821	ATAC_49723_4	ATAC_49723	4	Shared (M, F, cGH; n=4126)	Robust_active_4126	1.11888	1.25542	Other	Other	Other	robust_active_4126	Pick3_F_186	Other	Robust active_Pick3_F (n=436)	3	49723	chr7:17156212-17156700	F-specific, NOT GH-responsive (n=953), and MGH < F consistently (n=186)	NA	NA	NA	NA	NA	0	NA	NA	NA	NA	NA	NA	NA	NA	NA	NA	NA	NA	NA	NA	NA	NA	NA	NA	NA	NA	NA	NA	NA	NA	NA	NA	NA	NA	A: No genes linked (n=70,030)	NA	NA
20129	chr7	17741751	17741931	ATAC_49723_6	ATAC_49723	6	Shared (M, F, cGH; n=4126)	Robust_active_4126	1.95048	0.763548	Other	Other	Other	robust_active_4126	Pick3_F_186	Other	Robust active_Pick3_F (n=436)	3	49723	chr7:17156212-17156700	F-specific, NOT GH-responsive (n=953), and MGH < F consistently (n=186)	NA	NA	NA	NA	NA	0	NA	NA	NA	NA	NA	NA	NA	NA	NA	NA	NA	NA	NA	NA	NA	NA	NA	NA	NA	NA	NA	NA	NA	NA	NA	NA	NA	NA	A: No genes linked (n=70,030)	NA	NA
20133	chr7	17741971	17742151	ATAC_49723_10	ATAC_49723	10	Shared (M, F, cGH; n=4126)	Robust_active_4126	1.09616	0.92662	Other	Other	Other	robust_active_4126	Pick3_F_186	Other	Robust active_Pick3_F (n=436)	3	49723	chr7:17156212-17156700	F-specific, NOT GH-responsive (n=953), and MGH < F consistently (n=186)	NA	NA	NA	NA	NA	0	NA	NA	NA	NA	NA	NA	NA	NA	NA	NA	NA	NA	NA	NA	NA	NA	NA	NA	NA	NA	NA	NA	NA	NA	NA	NA	NA	NA	A: No genes linked (n=70,030)	NA	NA
20145	chr7	25337415	25337595	ATAC_49965_12	ATAC_49965	12	Shared (M, F, cGH; n=4126)	Robust_active_4126	0.418846	0.903738	M_biased	Other	M_biased	robust_active_4126	Other	hepa	NA	NA	49965	chr7:24551876-24552842	Background DAR set (n=104,451)	chr7:24902985-24902986|chr7:25132459-25132460|chr7:24462482-24462483	-0.2453|-0.1712|-0.1511	15.9007|8.9849|6.4444	350626|580100|89876	Arhgef1|Pou2f2|Plaur	3	NA	NA	NA	NA	NA	NA	NA	NA	NA	NA	NA	NA	NA	NA	NA	NA	NA	NA	NA	NA	NA	NA	NA	NA	NA	NA	NA	NA	B: No sex-bias linked genes (n=48,695)	NA	NA
20146	chr7	25337470	25337650	ATAC_49965_13	ATAC_49965	13	Shared (M, F, cGH; n=4126)	Robust_active_4126	0.733582	1.33218	Other	Other	Other	robust_active_4126	Other	hepa	NA	NA	49965	chr7:24551876-24552842	Background DAR set (n=104,451)	chr7:24902985-24902986|chr7:25132459-25132460|chr7:24462482-24462483	-0.2453|-0.1712|-0.1511	15.9007|8.9849|6.4444	350626|580100|89876	Arhgef1|Pou2f2|Plaur	3	NA	NA	NA	NA	NA	NA	NA	NA	NA	NA	NA	NA	NA	NA	NA	NA	NA	NA	NA	NA	NA	NA	NA	NA	NA	NA	NA	NA	B: No sex-bias linked genes (n=48,695)	NA	NA
20147	chr7	25337525	25337705	ATAC_49965_14	ATAC_49965	14	Shared (M, F, cGH; n=4126)	Robust_active_4126	0.775458	0.492004	Other	cGH-suppressed	cGH_suppressed	robust_active_4126	Other	hepa	NA	NA	49965	chr7:24551876-24552842	Background DAR set (n=104,451)	chr7:24902985-24902986|chr7:25132459-25132460|chr7:24462482-24462483	-0.2453|-0.1712|-0.1511	15.9007|8.9849|6.4444	350626|580100|89876	Arhgef1|Pou2f2|Plaur	3	NA	NA	NA	NA	NA	NA	NA	NA	NA	NA	NA	NA	NA	NA	NA	NA	NA	NA	NA	NA	NA	NA	NA	NA	NA	NA	NA	NA	B: No sex-bias linked genes (n=48,695)	NA	NA
20150	chr7	25337690	25337870	ATAC_49965_17	ATAC_49965	17	Shared (M, F, cGH; n=4126)	Robust_active_4126	0.827344	0.578827	Other	Other	Other	robust_active_4126	Other	hepa	NA	NA	49965	chr7:24551876-24552842	Background DAR set (n=104,451)	chr7:24902985-24902986|chr7:25132459-25132460|chr7:24462482-24462483	-0.2453|-0.1712|-0.1511	15.9007|8.9849|6.4444	350626|580100|89876	Arhgef1|Pou2f2|Plaur	3	NA	NA	NA	NA	NA	NA	NA	NA	NA	NA	NA	NA	NA	NA	NA	NA	NA	NA	NA	NA	NA	NA	NA	NA	NA	NA	NA	NA	B: No sex-bias linked genes (n=48,695)	NA	NA
20151	chr7	25337745	25337925	ATAC_49965_18	ATAC_49965	18	Shared (M, F, cGH; n=4126)	Robust_active_4126	1.47581	0.958006	Other	Other	Other	robust_active_4126	Other	hepa	NA	NA	49965	chr7:24551876-24552842	Background DAR set (n=104,451)	chr7:24902985-24902986|chr7:25132459-25132460|chr7:24462482-24462483	-0.2453|-0.1712|-0.1511	15.9007|8.9849|6.4444	350626|580100|89876	Arhgef1|Pou2f2|Plaur	3	NA	NA	NA	NA	NA	NA	NA	NA	NA	NA	NA	NA	NA	NA	NA	NA	NA	NA	NA	NA	NA	NA	NA	NA	NA	NA	NA	NA	B: No sex-bias linked genes (n=48,695)	NA	NA
20158	chr7	26616713	26616893	ATAC_50106_6	ATAC_50106	6	Shared (M, F, cGH; n=4126)	Robust_active_4126	1.61714	1.90476	Other	Other	Other	robust_active_4126	Pick2_F_252	Other	Robust active_Pick2_F (n=693)	2	50106	chr7:25831504-25832233	F-specific, GH-induced (n=1230)	chr7:26210040-26210041|chr7:26173408-26173409|chr7:25658760-25658761|chr7:25687001-25687002	0.2014|0.1874|0.1889|-0.1631	9.643|8.1805|10.0347|6.238	378172|341540|173108|144867	lnc5999|Cyp2b9|Bckdha|Tgfb1	4	NA	NA	NA	NA	NA	NA	NA	chr7:26173408-26173409|chr7:26210040-26210041	0.1874|0.2014	8.1805|9.643	341540|378172	Cyp2b9|lnc5999	F-specific gene, GH-induced (n=503)	1	NA	NA	NA	NA	NA	NA	NA	NA	NA	NA	NA	NA	NA	NA	C: Sex-biased gene linkage (n=9,232)	E1: F-specific, cGH-induced DAR linked to a F-specific, cGH-induced gene (n=286)	NA
20159	chr7	26616768	26616948	ATAC_50106_7	ATAC_50106	7	Other (n=11,916)	Stringently inactive_982 (High, n=400)	NA	NA	Other	Other	Other	str_inactive_H	Pick2_F_252	Other	NA	2	50106	chr7:25831504-25832233	F-specific, GH-induced (n=1230)	chr7:26210040-26210041|chr7:26173408-26173409|chr7:25658760-25658761|chr7:25687001-25687002	0.2014|0.1874|0.1889|-0.1631	9.643|8.1805|10.0347|6.238	378172|341540|173108|144867	lnc5999|Cyp2b9|Bckdha|Tgfb1	4	NA	NA	NA	NA	NA	NA	NA	chr7:26173408-26173409|chr7:26210040-26210041	0.1874|0.2014	8.1805|9.643	341540|378172	Cyp2b9|lnc5999	F-specific gene, GH-induced (n=503)	1	NA	NA	NA	NA	NA	NA	NA	NA	NA	NA	NA	NA	NA	NA	C: Sex-biased gene linkage (n=9,232)	E1: F-specific, cGH-induced DAR linked to a F-specific, cGH-induced gene (n=286)	NA
20163	chr7	26616988	26617168	ATAC_50106_11	ATAC_50106	11	Shared (M, F, cGH; n=4126)	Robust_active_4126	2.94701	1.87328	F_biased	Other	F_biased	robust_active_4126	Pick2_F_252	Other	Robust active_Pick2_F (n=693)	2	50106	chr7:25831504-25832233	F-specific, GH-induced (n=1230)	chr7:26210040-26210041|chr7:26173408-26173409|chr7:25658760-25658761|chr7:25687001-25687002	0.2014|0.1874|0.1889|-0.1631	9.643|8.1805|10.0347|6.238	378172|341540|173108|144867	lnc5999|Cyp2b9|Bckdha|Tgfb1	4	NA	NA	NA	NA	NA	NA	NA	chr7:26173408-26173409|chr7:26210040-26210041	0.1874|0.2014	8.1805|9.643	341540|378172	Cyp2b9|lnc5999	F-specific gene, GH-induced (n=503)	1	NA	NA	NA	NA	NA	NA	NA	NA	NA	NA	NA	NA	NA	NA	C: Sex-biased gene linkage (n=9,232)	E1: F-specific, cGH-induced DAR linked to a F-specific, cGH-induced gene (n=286)	NA
20164	chr7	26617043	26617223	ATAC_50106_12	ATAC_50106	12	Shared (M, F, cGH; n=4126)	Robust_active_4126	1.28476	1.22442	Other	Other	Other	robust_active_4126	Pick2_F_252	Other	Robust active_Pick2_F (n=693)	2	50106	chr7:25831504-25832233	F-specific, GH-induced (n=1230)	chr7:26210040-26210041|chr7:26173408-26173409|chr7:25658760-25658761|chr7:25687001-25687002	0.2014|0.1874|0.1889|-0.1631	9.643|8.1805|10.0347|6.238	378172|341540|173108|144867	lnc5999|Cyp2b9|Bckdha|Tgfb1	4	NA	NA	NA	NA	NA	NA	NA	chr7:26173408-26173409|chr7:26210040-26210041	0.1874|0.2014	8.1805|9.643	341540|378172	Cyp2b9|lnc5999	F-specific gene, GH-induced (n=503)	1	NA	NA	NA	NA	NA	NA	NA	NA	NA	NA	NA	NA	NA	NA	C: Sex-biased gene linkage (n=9,232)	E1: F-specific, cGH-induced DAR linked to a F-specific, cGH-induced gene (n=286)	NA
20176	chr7	26655031	26655211	ATAC_50115_9	ATAC_50115	9	Shared (M, F, cGH; n=4126)	Robust_active_4126	1.54652	0.536246	Other	Other	Other	robust_active_4126	Other	TAD_4827	NA	NA	50115	chr7:25869657-25870314	Background DAR set (n=104,451)	chr7:26061494-26061495	0.1625	7.4847	191509	Cyp2b13	1	NA	NA	NA	NA	NA	NA	NA	chr7:26061494-26061495	0.1625	7.4847	191509	Cyp2b13	F-specific gene, GH-induced (n=503), but incomplete feminization (n=32)	1	NA	NA	NA	NA	NA	NA	NA	NA	NA	NA	NA	NA	NA	NA	C: Sex-biased gene linkage (n=9,232)	H: Non-sex-biased DARs linked to Sex-biased genes (n=6896)	NA
20177	chr7	26655086	26655266	ATAC_50115_10	ATAC_50115	10	Shared (M, F, cGH; n=4126)	Robust_active_4126	1.18312	0.350163	Other	cGH-suppressed	cGH_suppressed	robust_active_4126	Other	TAD_4827	NA	NA	50115	chr7:25869657-25870314	Background DAR set (n=104,451)	chr7:26061494-26061495	0.1625	7.4847	191509	Cyp2b13	1	NA	NA	NA	NA	NA	NA	NA	chr7:26061494-26061495	0.1625	7.4847	191509	Cyp2b13	F-specific gene, GH-induced (n=503), but incomplete feminization (n=32)	1	NA	NA	NA	NA	NA	NA	NA	NA	NA	NA	NA	NA	NA	NA	C: Sex-biased gene linkage (n=9,232)	H: Non-sex-biased DARs linked to Sex-biased genes (n=6896)	NA
20184	chr7	26672789	26672969	ATAC_50116_4	ATAC_50116	4	Shared (M, F, cGH; n=4126)	Robust_active_4126	0.77293	1.56603	Other	Other	Other	robust_active_4126	Other	TAD_4827	NA	NA	50116	chr7:25887690-25888345	Background DAR set (n=104,451)	chr7:24902985-24902986|chr7:25658760-25658761|chr7:25687001-25687002	-0.1581|0.1566|-0.2	6.5688|5.9942|8.4573	985032|229257|201016	Arhgef1|Bckdha|Tgfb1	3	NA	NA	NA	NA	NA	NA	NA	NA	NA	NA	NA	NA	NA	NA	NA	NA	NA	NA	NA	NA	NA	NA	NA	NA	NA	NA	NA	NA	B: No sex-bias linked genes (n=48,695)	NA	NA
20185	chr7	26672844	26673024	ATAC_50116_5	ATAC_50116	5	Shared (M, F, cGH; n=4126)	Robust_active_4126	0.684355	1.71834	Other	Other	Other	robust_active_4126	Other	TAD_4827	NA	NA	50116	chr7:25887690-25888345	Background DAR set (n=104,451)	chr7:24902985-24902986|chr7:25658760-25658761|chr7:25687001-25687002	-0.1581|0.1566|-0.2	6.5688|5.9942|8.4573	985032|229257|201016	Arhgef1|Bckdha|Tgfb1	3	NA	NA	NA	NA	NA	NA	NA	NA	NA	NA	NA	NA	NA	NA	NA	NA	NA	NA	NA	NA	NA	NA	NA	NA	NA	NA	NA	NA	B: No sex-bias linked genes (n=48,695)	NA	NA
20203	chr7	26674650	26674830	ATAC_50117_10	ATAC_50117	10	Shared (M, F, cGH; n=4126)	Robust_active_4126	1.83834	1.53752	Other	Other	Other	robust_active_4126	Other	TAD_4827	NA	NA	50117	chr7:25889221-25889863	Background DAR set (n=104,451)	chr7:24902985-24902986|chr7:25687001-25687002	-0.16|-0.1924	6.9748|8.3429	986556|202540	Arhgef1|Tgfb1	2	NA	NA	NA	NA	NA	NA	NA	NA	NA	NA	NA	NA	NA	NA	NA	NA	NA	NA	NA	NA	NA	NA	NA	NA	NA	NA	NA	NA	B: No sex-bias linked genes (n=48,695)	NA	NA
20215	chr7	26677160	26677340	ATAC_50118_9	ATAC_50118	9	Shared (M, F, cGH; n=4126)	Robust_active_4126	0.828005	1.13801	Other	Other	Other	robust_active_4126	Other	TAD_4827	NA	NA	50118	chr7:25891786-25892380	F-specific, GH-induced (n=1230)	NA	NA	NA	NA	NA	0	NA	NA	NA	NA	NA	NA	NA	NA	NA	NA	NA	NA	NA	NA	NA	NA	NA	NA	NA	NA	NA	NA	NA	NA	NA	NA	NA	NA	A: No genes linked (n=70,030)	E3: Female-specific, cGH-induced DAR, NOT linked to ANY gene (n=618)	NA
20216	chr7	26677215	26677395	ATAC_50118_10	ATAC_50118	10	Shared (M, F, cGH; n=4126)	Robust_active_4126	0.864932	1.37454	Other	Other	Other	robust_active_4126	Other	TAD_4827	NA	NA	50118	chr7:25891786-25892380	F-specific, GH-induced (n=1230)	NA	NA	NA	NA	NA	0	NA	NA	NA	NA	NA	NA	NA	NA	NA	NA	NA	NA	NA	NA	NA	NA	NA	NA	NA	NA	NA	NA	NA	NA	NA	NA	NA	NA	A: No genes linked (n=70,030)	E3: Female-specific, cGH-induced DAR, NOT linked to ANY gene (n=618)	NA
20217	chr7	26677270	26677450	ATAC_50118_11	ATAC_50118	11	Shared (M, F, cGH; n=4126)	Robust_active_4126	1.15153	4.76648	Other	cGH-induced	cGH_induced	robust_active_4126	Other	TAD_4827	NA	NA	50118	chr7:25891786-25892380	F-specific, GH-induced (n=1230)	NA	NA	NA	NA	NA	0	NA	NA	NA	NA	NA	NA	NA	NA	NA	NA	NA	NA	NA	NA	NA	NA	NA	NA	NA	NA	NA	NA	NA	NA	NA	NA	NA	NA	A: No genes linked (n=70,030)	E3: Female-specific, cGH-induced DAR, NOT linked to ANY gene (n=618)	NA
20219	chr7	26677835	26678015	ATAC_50119_1	ATAC_50119	1	Other (n=11,916)	Stringently inactive_982 (High, n=400)	NA	NA	Other	Other	Other	str_inactive_H	Other	TAD_4827	NA	NA	50119	chr7:25892901-25893509	Background DAR set (n=104,451)	chr7:26210040-26210041|chr7:26173408-26173409|chr7:25658760-25658761|chr7:25687001-25687002	0.1647|0.1627|0.1759|-0.1779	6.4119|6.1805|6.1177|6.9305	316835|280203|234444|206203	lnc5999|Cyp2b9|Bckdha|Tgfb1	4	NA	NA	NA	NA	NA	NA	NA	chr7:26173408-26173409|chr7:26210040-26210041	0.1627|0.1647	6.1805|6.4119	280203|316835	Cyp2b9|lnc5999	F-specific gene, GH-induced (n=503)	1	NA	NA	NA	NA	NA	NA	NA	NA	NA	NA	NA	NA	NA	NA	C: Sex-biased gene linkage (n=9,232)	H: Non-sex-biased DARs linked to Sex-biased genes (n=6896)	NA
20220	chr7	26677890	26678070	ATAC_50119_2	ATAC_50119	2	Shared (M, F, cGH; n=4126)	Robust_active_4126	0.929181	0.614895	Other	Other	Other	robust_active_4126	Other	TAD_4827	NA	NA	50119	chr7:25892901-25893509	Background DAR set (n=104,451)	chr7:26210040-26210041|chr7:26173408-26173409|chr7:25658760-25658761|chr7:25687001-25687002	0.1647|0.1627|0.1759|-0.1779	6.4119|6.1805|6.1177|6.9305	316835|280203|234444|206203	lnc5999|Cyp2b9|Bckdha|Tgfb1	4	NA	NA	NA	NA	NA	NA	NA	chr7:26173408-26173409|chr7:26210040-26210041	0.1627|0.1647	6.1805|6.4119	280203|316835	Cyp2b9|lnc5999	F-specific gene, GH-induced (n=503)	1	NA	NA	NA	NA	NA	NA	NA	NA	NA	NA	NA	NA	NA	NA	C: Sex-biased gene linkage (n=9,232)	H: Non-sex-biased DARs linked to Sex-biased genes (n=6896)	NA
20221	chr7	26677945	26678125	ATAC_50119_3	ATAC_50119	3	Shared (M, F, cGH; n=4126)	Robust_active_4126	0.67054	1.05021	Other	Other	Other	robust_active_4126	Other	TAD_4827	NA	NA	50119	chr7:25892901-25893509	Background DAR set (n=104,451)	chr7:26210040-26210041|chr7:26173408-26173409|chr7:25658760-25658761|chr7:25687001-25687002	0.1647|0.1627|0.1759|-0.1779	6.4119|6.1805|6.1177|6.9305	316835|280203|234444|206203	lnc5999|Cyp2b9|Bckdha|Tgfb1	4	NA	NA	NA	NA	NA	NA	NA	chr7:26173408-26173409|chr7:26210040-26210041	0.1627|0.1647	6.1805|6.4119	280203|316835	Cyp2b9|lnc5999	F-specific gene, GH-induced (n=503)	1	NA	NA	NA	NA	NA	NA	NA	NA	NA	NA	NA	NA	NA	NA	C: Sex-biased gene linkage (n=9,232)	H: Non-sex-biased DARs linked to Sex-biased genes (n=6896)	NA
20222	chr7	26678000	26678180	ATAC_50119_4	ATAC_50119	4	Shared (M, F, cGH; n=4126)	Robust_active_4126	1.08542	0.792624	Other	Other	Other	robust_active_4126	Other	TAD_4827	NA	NA	50119	chr7:25892901-25893509	Background DAR set (n=104,451)	chr7:26210040-26210041|chr7:26173408-26173409|chr7:25658760-25658761|chr7:25687001-25687002	0.1647|0.1627|0.1759|-0.1779	6.4119|6.1805|6.1177|6.9305	316835|280203|234444|206203	lnc5999|Cyp2b9|Bckdha|Tgfb1	4	NA	NA	NA	NA	NA	NA	NA	chr7:26173408-26173409|chr7:26210040-26210041	0.1627|0.1647	6.1805|6.4119	280203|316835	Cyp2b9|lnc5999	F-specific gene, GH-induced (n=503)	1	NA	NA	NA	NA	NA	NA	NA	NA	NA	NA	NA	NA	NA	NA	C: Sex-biased gene linkage (n=9,232)	H: Non-sex-biased DARs linked to Sex-biased genes (n=6896)	NA
20223	chr7	26678055	26678235	ATAC_50119_5	ATAC_50119	5	Shared (M, F, cGH; n=4126)	Robust_active_4126	0.671618	0.870177	Other	Other	Other	robust_active_4126	Other	TAD_4827	NA	NA	50119	chr7:25892901-25893509	Background DAR set (n=104,451)	chr7:26210040-26210041|chr7:26173408-26173409|chr7:25658760-25658761|chr7:25687001-25687002	0.1647|0.1627|0.1759|-0.1779	6.4119|6.1805|6.1177|6.9305	316835|280203|234444|206203	lnc5999|Cyp2b9|Bckdha|Tgfb1	4	NA	NA	NA	NA	NA	NA	NA	chr7:26173408-26173409|chr7:26210040-26210041	0.1627|0.1647	6.1805|6.4119	280203|316835	Cyp2b9|lnc5999	F-specific gene, GH-induced (n=503)	1	NA	NA	NA	NA	NA	NA	NA	NA	NA	NA	NA	NA	NA	NA	C: Sex-biased gene linkage (n=9,232)	H: Non-sex-biased DARs linked to Sex-biased genes (n=6896)	NA
20224	chr7	26678110	26678290	ATAC_50119_6	ATAC_50119	6	Shared (M, F, cGH; n=4126)	Robust_active_4126	1.20564	1.39097	Other	Other	Other	robust_active_4126	Other	TAD_4827	NA	NA	50119	chr7:25892901-25893509	Background DAR set (n=104,451)	chr7:26210040-26210041|chr7:26173408-26173409|chr7:25658760-25658761|chr7:25687001-25687002	0.1647|0.1627|0.1759|-0.1779	6.4119|6.1805|6.1177|6.9305	316835|280203|234444|206203	lnc5999|Cyp2b9|Bckdha|Tgfb1	4	NA	NA	NA	NA	NA	NA	NA	chr7:26173408-26173409|chr7:26210040-26210041	0.1627|0.1647	6.1805|6.4119	280203|316835	Cyp2b9|lnc5999	F-specific gene, GH-induced (n=503)	1	NA	NA	NA	NA	NA	NA	NA	NA	NA	NA	NA	NA	NA	NA	C: Sex-biased gene linkage (n=9,232)	H: Non-sex-biased DARs linked to Sex-biased genes (n=6896)	NA
20225	chr7	26678165	26678345	ATAC_50119_7	ATAC_50119	7	Shared (M, F, cGH; n=4126)	Robust_active_4126	2.32048	1.70857	F_biased	Other	F_biased	robust_active_4126	Other	TAD_4827	NA	NA	50119	chr7:25892901-25893509	Background DAR set (n=104,451)	chr7:26210040-26210041|chr7:26173408-26173409|chr7:25658760-25658761|chr7:25687001-25687002	0.1647|0.1627|0.1759|-0.1779	6.4119|6.1805|6.1177|6.9305	316835|280203|234444|206203	lnc5999|Cyp2b9|Bckdha|Tgfb1	4	NA	NA	NA	NA	NA	NA	NA	chr7:26173408-26173409|chr7:26210040-26210041	0.1627|0.1647	6.1805|6.4119	280203|316835	Cyp2b9|lnc5999	F-specific gene, GH-induced (n=503)	1	NA	NA	NA	NA	NA	NA	NA	NA	NA	NA	NA	NA	NA	NA	C: Sex-biased gene linkage (n=9,232)	H: Non-sex-biased DARs linked to Sex-biased genes (n=6896)	NA
20226	chr7	26678220	26678400	ATAC_50119_8	ATAC_50119	8	Shared (M, F, cGH; n=4126)	Robust_active_4126	3.57823	2.55348	F_biased	cGH-induced	F_biased+cGH_induced	robust_active_4126	Other	TAD_4827	NA	NA	50119	chr7:25892901-25893509	Background DAR set (n=104,451)	chr7:26210040-26210041|chr7:26173408-26173409|chr7:25658760-25658761|chr7:25687001-25687002	0.1647|0.1627|0.1759|-0.1779	6.4119|6.1805|6.1177|6.9305	316835|280203|234444|206203	lnc5999|Cyp2b9|Bckdha|Tgfb1	4	NA	NA	NA	NA	NA	NA	NA	chr7:26173408-26173409|chr7:26210040-26210041	0.1627|0.1647	6.1805|6.4119	280203|316835	Cyp2b9|lnc5999	F-specific gene, GH-induced (n=503)	1	NA	NA	NA	NA	NA	NA	NA	NA	NA	NA	NA	NA	NA	NA	C: Sex-biased gene linkage (n=9,232)	H: Non-sex-biased DARs linked to Sex-biased genes (n=6896)	NA
20228	chr7	26678330	26678510	ATAC_50119_10	ATAC_50119	10	Shared (M, F, cGH; n=4126)	Robust_active_4126	2.50461	1.99803	F_biased	Other	F_biased	robust_active_4126	Other	TAD_4827	NA	NA	50119	chr7:25892901-25893509	Background DAR set (n=104,451)	chr7:26210040-26210041|chr7:26173408-26173409|chr7:25658760-25658761|chr7:25687001-25687002	0.1647|0.1627|0.1759|-0.1779	6.4119|6.1805|6.1177|6.9305	316835|280203|234444|206203	lnc5999|Cyp2b9|Bckdha|Tgfb1	4	NA	NA	NA	NA	NA	NA	NA	chr7:26173408-26173409|chr7:26210040-26210041	0.1627|0.1647	6.1805|6.4119	280203|316835	Cyp2b9|lnc5999	F-specific gene, GH-induced (n=503)	1	NA	NA	NA	NA	NA	NA	NA	NA	NA	NA	NA	NA	NA	NA	C: Sex-biased gene linkage (n=9,232)	H: Non-sex-biased DARs linked to Sex-biased genes (n=6896)	NA
20229	chr7	26678385	26678565	ATAC_50119_11	ATAC_50119	11	Shared (M, F, cGH; n=4126)	Robust_active_4126	2.13487	3.42032	F_biased	cGH-induced	F_biased+cGH_induced	robust_active_4126	Other	TAD_4827	NA	NA	50119	chr7:25892901-25893509	Background DAR set (n=104,451)	chr7:26210040-26210041|chr7:26173408-26173409|chr7:25658760-25658761|chr7:25687001-25687002	0.1647|0.1627|0.1759|-0.1779	6.4119|6.1805|6.1177|6.9305	316835|280203|234444|206203	lnc5999|Cyp2b9|Bckdha|Tgfb1	4	NA	NA	NA	NA	NA	NA	NA	chr7:26173408-26173409|chr7:26210040-26210041	0.1627|0.1647	6.1805|6.4119	280203|316835	Cyp2b9|lnc5999	F-specific gene, GH-induced (n=503)	1	NA	NA	NA	NA	NA	NA	NA	NA	NA	NA	NA	NA	NA	NA	C: Sex-biased gene linkage (n=9,232)	H: Non-sex-biased DARs linked to Sex-biased genes (n=6896)	NA
20230	chr7	26678440	26678620	ATAC_50119_12	ATAC_50119	12	Other (n=11,916)	Stringently inactive_982 (High, n=400)	Inf	NA	F_biased	Other	Other	str_inactive_H	Other	TAD_4827	NA	NA	50119	chr7:25892901-25893509	Background DAR set (n=104,451)	chr7:26210040-26210041|chr7:26173408-26173409|chr7:25658760-25658761|chr7:25687001-25687002	0.1647|0.1627|0.1759|-0.1779	6.4119|6.1805|6.1177|6.9305	316835|280203|234444|206203	lnc5999|Cyp2b9|Bckdha|Tgfb1	4	NA	NA	NA	NA	NA	NA	NA	chr7:26173408-26173409|chr7:26210040-26210041	0.1627|0.1647	6.1805|6.4119	280203|316835	Cyp2b9|lnc5999	F-specific gene, GH-induced (n=503)	1	NA	NA	NA	NA	NA	NA	NA	NA	NA	NA	NA	NA	NA	NA	C: Sex-biased gene linkage (n=9,232)	H: Non-sex-biased DARs linked to Sex-biased genes (n=6896)	NA
20231	chr7	26678495	26678675	ATAC_50119_13	ATAC_50119	13	Other (n=11,916)	Stringently inactive_982 (High, n=400)	0	0	M_biased	cGH-suppressed	Other	str_inactive_H	Other	TAD_4827	NA	NA	50119	chr7:25892901-25893509	Background DAR set (n=104,451)	chr7:26210040-26210041|chr7:26173408-26173409|chr7:25658760-25658761|chr7:25687001-25687002	0.1647|0.1627|0.1759|-0.1779	6.4119|6.1805|6.1177|6.9305	316835|280203|234444|206203	lnc5999|Cyp2b9|Bckdha|Tgfb1	4	NA	NA	NA	NA	NA	NA	NA	chr7:26173408-26173409|chr7:26210040-26210041	0.1627|0.1647	6.1805|6.4119	280203|316835	Cyp2b9|lnc5999	F-specific gene, GH-induced (n=503)	1	NA	NA	NA	NA	NA	NA	NA	NA	NA	NA	NA	NA	NA	NA	C: Sex-biased gene linkage (n=9,232)	H: Non-sex-biased DARs linked to Sex-biased genes (n=6896)	NA
20234	chr7	26680181	26680361	ATAC_50120_3	ATAC_50120	3	Shared (M, F, cGH; n=4126)	Robust_active_4126	1.32301	0.96174	Other	Other	Other	robust_active_4126	Other	TAD_4827	NA	NA	50120	chr7:25895137-25895523	Background DAR set (n=104,451)	chr7:25658760-25658761|chr7:25687001-25687002	0.1561|-0.1875	6.605|8.7497	236569|208328	Bckdha|Tgfb1	2	NA	NA	NA	NA	NA	NA	NA	NA	NA	NA	NA	NA	NA	NA	NA	NA	NA	NA	NA	NA	NA	NA	NA	NA	NA	NA	NA	NA	B: No sex-bias linked genes (n=48,695)	NA	NA
20235	chr7	26680236	26680416	ATAC_50120_4	ATAC_50120	4	Shared (M, F, cGH; n=4126)	Robust_active_4126	1.18732	1.06555	Other	Other	Other	robust_active_4126	Other	TAD_4827	NA	NA	50120	chr7:25895137-25895523	Background DAR set (n=104,451)	chr7:25658760-25658761|chr7:25687001-25687002	0.1561|-0.1875	6.605|8.7497	236569|208328	Bckdha|Tgfb1	2	NA	NA	NA	NA	NA	NA	NA	NA	NA	NA	NA	NA	NA	NA	NA	NA	NA	NA	NA	NA	NA	NA	NA	NA	NA	NA	NA	NA	B: No sex-bias linked genes (n=48,695)	NA	NA
20236	chr7	26680291	26680471	ATAC_50120_5	ATAC_50120	5	Shared (M, F, cGH; n=4126)	Robust_active_4126	0.626085	0.88221	Other	Other	Other	robust_active_4126	Other	TAD_4827	NA	NA	50120	chr7:25895137-25895523	Background DAR set (n=104,451)	chr7:25658760-25658761|chr7:25687001-25687002	0.1561|-0.1875	6.605|8.7497	236569|208328	Bckdha|Tgfb1	2	NA	NA	NA	NA	NA	NA	NA	NA	NA	NA	NA	NA	NA	NA	NA	NA	NA	NA	NA	NA	NA	NA	NA	NA	NA	NA	NA	NA	B: No sex-bias linked genes (n=48,695)	NA	NA
20237	chr7	26680346	26680526	ATAC_50120_6	ATAC_50120	6	Shared (M, F, cGH; n=4126)	Robust_active_4126	0.880815	0.997564	Other	Other	Other	robust_active_4126	Other	TAD_4827	NA	NA	50120	chr7:25895137-25895523	Background DAR set (n=104,451)	chr7:25658760-25658761|chr7:25687001-25687002	0.1561|-0.1875	6.605|8.7497	236569|208328	Bckdha|Tgfb1	2	NA	NA	NA	NA	NA	NA	NA	NA	NA	NA	NA	NA	NA	NA	NA	NA	NA	NA	NA	NA	NA	NA	NA	NA	NA	NA	NA	NA	B: No sex-bias linked genes (n=48,695)	NA	NA
20261	chr7	26687206	26687386	ATAC_50122_3	ATAC_50122	3	Shared (M, F, cGH; n=4126)	Robust_active_4126	2.21665	0.749504	F_biased	Other	F_biased	robust_active_4126	Other	TAD_4827	NA	NA	50122	chr7:25902162-25902660	Background DAR set (n=104,451)	NA	NA	NA	NA	NA	0	NA	NA	NA	NA	NA	NA	NA	NA	NA	NA	NA	NA	NA	NA	NA	NA	NA	NA	NA	NA	NA	NA	NA	NA	NA	NA	NA	NA	A: No genes linked (n=70,030)	NA	NA
20263	chr7	26687316	26687496	ATAC_50122_5	ATAC_50122	5	Shared (M, F, cGH; n=4126)	Robust_active_4126	0.848213	0.653799	Other	Other	Other	robust_active_4126	Other	TAD_4827	NA	NA	50122	chr7:25902162-25902660	Background DAR set (n=104,451)	NA	NA	NA	NA	NA	0	NA	NA	NA	NA	NA	NA	NA	NA	NA	NA	NA	NA	NA	NA	NA	NA	NA	NA	NA	NA	NA	NA	NA	NA	NA	NA	NA	NA	A: No genes linked (n=70,030)	NA	NA
20280	chr7	26700907	26701087	ATAC_50124_2	ATAC_50124	2	Other (n=11,916)	Stringently inactive_982 (High, n=400)	NA	NA	Other	Other	Other	str_inactive_H	Other	TAD_4827	NA	NA	50124	chr7:25915918-25916479	Background DAR set (n=104,451)	chr7:25658760-25658761	0.1568	5.3942	257438	Bckdha	1	NA	NA	NA	NA	NA	NA	NA	NA	NA	NA	NA	NA	NA	NA	NA	NA	NA	NA	NA	NA	NA	NA	NA	NA	NA	NA	NA	NA	B: No sex-bias linked genes (n=48,695)	NA	NA
20281	chr7	26700962	26701142	ATAC_50124_3	ATAC_50124	3	Other (n=11,916)	Stringently inactive_982 (High, n=400)	NA	NA	Other	Other	Other	str_inactive_H	Other	TAD_4827	NA	NA	50124	chr7:25915918-25916479	Background DAR set (n=104,451)	chr7:25658760-25658761	0.1568	5.3942	257438	Bckdha	1	NA	NA	NA	NA	NA	NA	NA	NA	NA	NA	NA	NA	NA	NA	NA	NA	NA	NA	NA	NA	NA	NA	NA	NA	NA	NA	NA	NA	B: No sex-bias linked genes (n=48,695)	NA	NA
20282	chr7	26701017	26701197	ATAC_50124_4	ATAC_50124	4	Other (n=11,916)	Stringently inactive_982 (High, n=400)	NA	NA	Other	Other	Other	str_inactive_H	Other	TAD_4827	NA	NA	50124	chr7:25915918-25916479	Background DAR set (n=104,451)	chr7:25658760-25658761	0.1568	5.3942	257438	Bckdha	1	NA	NA	NA	NA	NA	NA	NA	NA	NA	NA	NA	NA	NA	NA	NA	NA	NA	NA	NA	NA	NA	NA	NA	NA	NA	NA	NA	NA	B: No sex-bias linked genes (n=48,695)	NA	NA
20285	chr7	26701182	26701362	ATAC_50124_7	ATAC_50124	7	Shared (M, F, cGH; n=4126)	Robust_active_4126	0.369101	0.942297	M_biased	Other	M_biased	robust_active_4126	Other	TAD_4827	NA	NA	50124	chr7:25915918-25916479	Background DAR set (n=104,451)	chr7:25658760-25658761	0.1568	5.3942	257438	Bckdha	1	NA	NA	NA	NA	NA	NA	NA	NA	NA	NA	NA	NA	NA	NA	NA	NA	NA	NA	NA	NA	NA	NA	NA	NA	NA	NA	NA	NA	B: No sex-bias linked genes (n=48,695)	NA	NA
20305	chr7	26704601	26704781	ATAC_50126_7	ATAC_50126	7	Shared (M, F, cGH; n=4126)	Robust_active_4126	1.63415	1.90924	Other	Other	Other	robust_active_4126	Other	TAD_4827	NA	NA	50126	chr7:25919337-25919834	Background DAR set (n=104,451)	chr7:26173408-26173409	0.1538	5.7527	253823	Cyp2b9	1	NA	NA	NA	NA	NA	NA	NA	chr7:26173408-26173409	0.1538	5.7527	253823	Cyp2b9	F-specific gene, GH-induced (n=503)	1	NA	NA	NA	NA	NA	NA	NA	NA	NA	NA	NA	NA	NA	NA	C: Sex-biased gene linkage (n=9,232)	H: Non-sex-biased DARs linked to Sex-biased genes (n=6896)	NA
20312	chr7	26715000	26715180	ATAC_50127_3	ATAC_50127	3	Shared (M, F, cGH; n=4126)	Robust_active_4126	1.26976	0.568062	Other	Other	Other	robust_active_4126	Other	TAD_4827	NA	NA	50127	chr7:25929956-25930156	Background DAR set (n=104,451)	NA	NA	NA	NA	NA	0	NA	NA	NA	NA	NA	NA	NA	NA	NA	NA	NA	NA	NA	NA	NA	NA	NA	NA	NA	NA	NA	NA	NA	NA	NA	NA	NA	NA	A: No genes linked (n=70,030)	NA	NA
20313	chr7	26715055	26715235	ATAC_50127_4	ATAC_50127	4	Shared (M, F, cGH; n=4126)	Robust_active_4126	0.618471	0.651675	Other	Other	Other	robust_active_4126	Other	TAD_4827	NA	NA	50127	chr7:25929956-25930156	Background DAR set (n=104,451)	NA	NA	NA	NA	NA	0	NA	NA	NA	NA	NA	NA	NA	NA	NA	NA	NA	NA	NA	NA	NA	NA	NA	NA	NA	NA	NA	NA	NA	NA	NA	NA	NA	NA	A: No genes linked (n=70,030)	NA	NA
20317	chr7	26722508	26722688	ATAC_50128_3	ATAC_50128	3	Shared (M, F, cGH; n=4126)	Robust_active_4126	1.3555	0.526144	Other	Other	Other	robust_active_4126	Other	TAD_4827	NA	NA	50128	chr7:25937464-25937822	Background DAR set (n=104,451)	chr7:26876165-26876166	0.1665	25.7298	938522	lnc44080	1	NA	NA	NA	NA	NA	NA	NA	NA	NA	NA	NA	NA	NA	NA	NA	NA	NA	NA	NA	NA	NA	NA	NA	NA	NA	NA	NA	NA	B: No sex-bias linked genes (n=48,695)	NA	NA
20318	chr7	26722563	26722743	ATAC_50128_4	ATAC_50128	4	Shared (M, F, cGH; n=4126)	Robust_active_4126	1.14399	0.925449	Other	Other	Other	robust_active_4126	Other	TAD_4827	NA	NA	50128	chr7:25937464-25937822	Background DAR set (n=104,451)	chr7:26876165-26876166	0.1665	25.7298	938522	lnc44080	1	NA	NA	NA	NA	NA	NA	NA	NA	NA	NA	NA	NA	NA	NA	NA	NA	NA	NA	NA	NA	NA	NA	NA	NA	NA	NA	NA	NA	B: No sex-bias linked genes (n=48,695)	NA	NA
20427	chr7	26867708	26867888	ATAC_50135_11	ATAC_50135	11	Shared (M, F, cGH; n=4126)	Robust_active_4126	1.82262	0.888213	Other	Other	Other	robust_active_4126	Other	TAD_4827	NA	NA	50135	chr7:26082224-26082953	Background DAR set (n=104,451)	chr7:26210040-26210041|chr7:26173408-26173409|chr7:25658760-25658761|chr7:25687001-25687002	0.2088|0.2044|0.2207|-0.227	9.6238|8.4794|11.2182|10.9273	127452|90820|423828|395587	lnc5999|Cyp2b9|Bckdha|Tgfb1	4	NA	NA	NA	NA	NA	NA	NA	chr7:26173408-26173409|chr7:26210040-26210041	0.2044|0.2088	8.4794|9.6238	90820|127452	Cyp2b9|lnc5999	F-specific gene, GH-induced (n=503)	1	NA	NA	NA	NA	NA	NA	NA	NA	NA	NA	NA	NA	NA	NA	C: Sex-biased gene linkage (n=9,232)	H: Non-sex-biased DARs linked to Sex-biased genes (n=6896)	NA
20428	chr7	26867763	26867943	ATAC_50135_12	ATAC_50135	12	Shared (M, F, cGH; n=4126)	Robust_active_4126	1.23154	1.34977	Other	Other	Other	robust_active_4126	Other	TAD_4827	NA	NA	50135	chr7:26082224-26082953	Background DAR set (n=104,451)	chr7:26210040-26210041|chr7:26173408-26173409|chr7:25658760-25658761|chr7:25687001-25687002	0.2088|0.2044|0.2207|-0.227	9.6238|8.4794|11.2182|10.9273	127452|90820|423828|395587	lnc5999|Cyp2b9|Bckdha|Tgfb1	4	NA	NA	NA	NA	NA	NA	NA	chr7:26173408-26173409|chr7:26210040-26210041	0.2044|0.2088	8.4794|9.6238	90820|127452	Cyp2b9|lnc5999	F-specific gene, GH-induced (n=503)	1	NA	NA	NA	NA	NA	NA	NA	NA	NA	NA	NA	NA	NA	NA	C: Sex-biased gene linkage (n=9,232)	H: Non-sex-biased DARs linked to Sex-biased genes (n=6896)	NA
20429	chr7	26867818	26867998	ATAC_50135_13	ATAC_50135	13	Shared (M, F, cGH; n=4126)	Robust_active_4126	0.734626	0.214015	Other	cGH-suppressed	cGH_suppressed	robust_active_4126	Other	TAD_4827	NA	NA	50135	chr7:26082224-26082953	Background DAR set (n=104,451)	chr7:26210040-26210041|chr7:26173408-26173409|chr7:25658760-25658761|chr7:25687001-25687002	0.2088|0.2044|0.2207|-0.227	9.6238|8.4794|11.2182|10.9273	127452|90820|423828|395587	lnc5999|Cyp2b9|Bckdha|Tgfb1	4	NA	NA	NA	NA	NA	NA	NA	chr7:26173408-26173409|chr7:26210040-26210041	0.2044|0.2088	8.4794|9.6238	90820|127452	Cyp2b9|lnc5999	F-specific gene, GH-induced (n=503)	1	NA	NA	NA	NA	NA	NA	NA	NA	NA	NA	NA	NA	NA	NA	C: Sex-biased gene linkage (n=9,232)	H: Non-sex-biased DARs linked to Sex-biased genes (n=6896)	NA
20434	chr7	26872346	26872526	ATAC_50136_3	ATAC_50136	3	Other (n=11,916)	Stringently inactive_982 (High, n=400)	NA	NA	Other	Other	Other	str_inactive_H	Other	TAD_4827	NA	NA	50136	chr7:26087302-26088045	Background DAR set (n=104,451)	NA	NA	NA	NA	NA	0	NA	NA	NA	NA	NA	NA	NA	NA	NA	NA	NA	NA	NA	NA	NA	NA	NA	NA	NA	NA	NA	NA	NA	NA	NA	NA	NA	NA	A: No genes linked (n=70,030)	NA	NA
20459	chr7	26883553	26883733	ATAC_50138_1	ATAC_50138	1	Shared (M, F, cGH; n=4126)	Robust_active_4126	1.14749	1.54242	Other	Other	Other	robust_active_4126	Pick2_F_252	Other	Robust active_Pick2_F (n=693)	2	50138	chr7:26098619-26099124	F-specific, GH-induced (n=1230)	chr7:26210040-26210041|chr7:26173408-26173409|chr7:26061494-26061495|chr7:26070234-26070235	0.2195|0.2238|0.1953|0.1996	11.0121|10.9048|8.1587|9.0516	111169|74537|37377|28637	lnc5999|Cyp2b9|Cyp2b13|lnc6001	4	NA	NA	NA	NA	NA	NA	NA	chr7:26061494-26061495|chr7:26173408-26173409|chr7:26210040-26210041|chr7:26070234-26070235	0.1953|0.2238|0.2195|0.1996	8.1587|10.9048|11.0121|9.0516	37377|74537|111169|28637	Cyp2b13|Cyp2b9|lnc5999|lnc6001	F-specific gene, GH-induced (n=503), but incomplete feminization (n=32)|F-specific gene, GH-induced (n=503)	1	NA	NA	NA	NA	NA	NA	NA	NA	NA	NA	NA	NA	NA	NA	C: Sex-biased gene linkage (n=9,232)	E1: F-specific, cGH-induced DAR linked to a F-specific, cGH-induced gene (n=286)	NA
20464	chr7	26883828	26884008	ATAC_50138_6	ATAC_50138	6	Shared (M, F, cGH; n=4126)	Robust_active_4126	1.31548	1.46431	Other	Other	Other	robust_active_4126	Pick2_F_252	Other	Robust active_Pick2_F (n=693)	2	50138	chr7:26098619-26099124	F-specific, GH-induced (n=1230)	chr7:26210040-26210041|chr7:26173408-26173409|chr7:26061494-26061495|chr7:26070234-26070235	0.2195|0.2238|0.1953|0.1996	11.0121|10.9048|8.1587|9.0516	111169|74537|37377|28637	lnc5999|Cyp2b9|Cyp2b13|lnc6001	4	NA	NA	NA	NA	NA	NA	NA	chr7:26061494-26061495|chr7:26173408-26173409|chr7:26210040-26210041|chr7:26070234-26070235	0.1953|0.2238|0.2195|0.1996	8.1587|10.9048|11.0121|9.0516	37377|74537|111169|28637	Cyp2b13|Cyp2b9|lnc5999|lnc6001	F-specific gene, GH-induced (n=503), but incomplete feminization (n=32)|F-specific gene, GH-induced (n=503)	1	NA	NA	NA	NA	NA	NA	NA	NA	NA	NA	NA	NA	NA	NA	C: Sex-biased gene linkage (n=9,232)	E1: F-specific, cGH-induced DAR linked to a F-specific, cGH-induced gene (n=286)	NA
20466	chr7	26883938	26884118	ATAC_50138_8	ATAC_50138	8	Shared (M, F, cGH; n=4126)	Robust_active_4126	3.30743	1.74714	F_biased	Other	F_biased	robust_active_4126	Pick2_F_252	Other	Robust active_Pick2_F (n=693)	2	50138	chr7:26098619-26099124	F-specific, GH-induced (n=1230)	chr7:26210040-26210041|chr7:26173408-26173409|chr7:26061494-26061495|chr7:26070234-26070235	0.2195|0.2238|0.1953|0.1996	11.0121|10.9048|8.1587|9.0516	111169|74537|37377|28637	lnc5999|Cyp2b9|Cyp2b13|lnc6001	4	NA	NA	NA	NA	NA	NA	NA	chr7:26061494-26061495|chr7:26173408-26173409|chr7:26210040-26210041|chr7:26070234-26070235	0.1953|0.2238|0.2195|0.1996	8.1587|10.9048|11.0121|9.0516	37377|74537|111169|28637	Cyp2b13|Cyp2b9|lnc5999|lnc6001	F-specific gene, GH-induced (n=503), but incomplete feminization (n=32)|F-specific gene, GH-induced (n=503)	1	NA	NA	NA	NA	NA	NA	NA	NA	NA	NA	NA	NA	NA	NA	C: Sex-biased gene linkage (n=9,232)	E1: F-specific, cGH-induced DAR linked to a F-specific, cGH-induced gene (n=286)	NA
20473	chr7	26891090	26891270	ATAC_50139_4	ATAC_50139	4	Shared (M, F, cGH; n=4126)	Robust_active_4126	1.52005	1.15653	Other	Other	Other	robust_active_4126	Pick3_F_186	Other	Robust active_Pick3_F (n=436)	3	50139	chr7:26105991-26106472	F-specific, NOT GH-responsive (n=953), and MGH < F consistently (n=186)	chr7:26210040-26210041|chr7:26173408-26173409|chr7:25658760-25658761|chr7:26061494-26061495|chr7:26070234-26070235	0.2068|0.1995|0.1362|0.1942|0.1797	9.7572|9.2003|5.0802|8.8686|7.4643	103809|67177|447471|44737|35997	lnc5999|Cyp2b9|Bckdha|Cyp2b13|lnc6001	5	NA	NA	NA	NA	NA	NA	NA	chr7:26061494-26061495|chr7:26173408-26173409|chr7:26210040-26210041|chr7:26070234-26070235	0.1942|0.1995|0.2068|0.1797	8.8686|9.2003|9.7572|7.4643	44737|67177|103809|35997	Cyp2b13|Cyp2b9|lnc5999|lnc6001	F-specific gene, GH-induced (n=503), but incomplete feminization (n=32)|F-specific gene, GH-induced (n=503)	1	NA	NA	NA	NA	NA	NA	NA	NA	NA	NA	NA	NA	NA	NA	C: Sex-biased gene linkage (n=9,232)	NA	NA
20474	chr7	26891145	26891325	ATAC_50139_5	ATAC_50139	5	Shared (M, F, cGH; n=4126)	Robust_active_4126	1.01902	1.26137	Other	Other	Other	robust_active_4126	Pick3_F_186	Other	Robust active_Pick3_F (n=436)	3	50139	chr7:26105991-26106472	F-specific, NOT GH-responsive (n=953), and MGH < F consistently (n=186)	chr7:26210040-26210041|chr7:26173408-26173409|chr7:25658760-25658761|chr7:26061494-26061495|chr7:26070234-26070235	0.2068|0.1995|0.1362|0.1942|0.1797	9.7572|9.2003|5.0802|8.8686|7.4643	103809|67177|447471|44737|35997	lnc5999|Cyp2b9|Bckdha|Cyp2b13|lnc6001	5	NA	NA	NA	NA	NA	NA	NA	chr7:26061494-26061495|chr7:26173408-26173409|chr7:26210040-26210041|chr7:26070234-26070235	0.1942|0.1995|0.2068|0.1797	8.8686|9.2003|9.7572|7.4643	44737|67177|103809|35997	Cyp2b13|Cyp2b9|lnc5999|lnc6001	F-specific gene, GH-induced (n=503), but incomplete feminization (n=32)|F-specific gene, GH-induced (n=503)	1	NA	NA	NA	NA	NA	NA	NA	NA	NA	NA	NA	NA	NA	NA	C: Sex-biased gene linkage (n=9,232)	NA	NA
20476	chr7	26891255	26891435	ATAC_50139_7	ATAC_50139	7	Shared (M, F, cGH; n=4126)	Robust_active_4126	2.75107	1.2291	F_biased	Other	F_biased	robust_active_4126	Pick3_F_186	Other	Robust active_Pick3_F (n=436)	3	50139	chr7:26105991-26106472	F-specific, NOT GH-responsive (n=953), and MGH < F consistently (n=186)	chr7:26210040-26210041|chr7:26173408-26173409|chr7:25658760-25658761|chr7:26061494-26061495|chr7:26070234-26070235	0.2068|0.1995|0.1362|0.1942|0.1797	9.7572|9.2003|5.0802|8.8686|7.4643	103809|67177|447471|44737|35997	lnc5999|Cyp2b9|Bckdha|Cyp2b13|lnc6001	5	NA	NA	NA	NA	NA	NA	NA	chr7:26061494-26061495|chr7:26173408-26173409|chr7:26210040-26210041|chr7:26070234-26070235	0.1942|0.1995|0.2068|0.1797	8.8686|9.2003|9.7572|7.4643	44737|67177|103809|35997	Cyp2b13|Cyp2b9|lnc5999|lnc6001	F-specific gene, GH-induced (n=503), but incomplete feminization (n=32)|F-specific gene, GH-induced (n=503)	1	NA	NA	NA	NA	NA	NA	NA	NA	NA	NA	NA	NA	NA	NA	C: Sex-biased gene linkage (n=9,232)	NA	NA
20479	chr7	26891420	26891600	ATAC_50139_10	ATAC_50139	10	Other (n=11,916)	Stringently inactive_982 (High, n=400)	NA	NA	Other	Other	Other	str_inactive_H	Pick3_F_186	Other	NA	3	50139	chr7:26105991-26106472	F-specific, NOT GH-responsive (n=953), and MGH < F consistently (n=186)	chr7:26210040-26210041|chr7:26173408-26173409|chr7:25658760-25658761|chr7:26061494-26061495|chr7:26070234-26070235	0.2068|0.1995|0.1362|0.1942|0.1797	9.7572|9.2003|5.0802|8.8686|7.4643	103809|67177|447471|44737|35997	lnc5999|Cyp2b9|Bckdha|Cyp2b13|lnc6001	5	NA	NA	NA	NA	NA	NA	NA	chr7:26061494-26061495|chr7:26173408-26173409|chr7:26210040-26210041|chr7:26070234-26070235	0.1942|0.1995|0.2068|0.1797	8.8686|9.2003|9.7572|7.4643	44737|67177|103809|35997	Cyp2b13|Cyp2b9|lnc5999|lnc6001	F-specific gene, GH-induced (n=503), but incomplete feminization (n=32)|F-specific gene, GH-induced (n=503)	1	NA	NA	NA	NA	NA	NA	NA	NA	NA	NA	NA	NA	NA	NA	C: Sex-biased gene linkage (n=9,232)	NA	NA
20595	chr7	26985887	26986067	ATAC_50150_2	ATAC_50150	2	Other (n=11,916)	Stringently inactive_982 (High, n=400)	NA	NA	Other	Other	Other	str_inactive_H	Other	TAD_4827	NA	NA	50150	chr7:26200898-26201531	Background DAR set (n=104,451)	NA	NA	NA	NA	NA	0	NA	NA	NA	NA	NA	NA	NA	NA	NA	NA	NA	NA	NA	NA	NA	NA	NA	NA	NA	NA	NA	NA	NA	NA	NA	NA	NA	NA	A: No genes linked (n=70,030)	NA	NA
20604	chr7	26986382	26986562	ATAC_50150_11	ATAC_50150	11	Other (n=11,916)	Stringently inactive_982 (High, n=400)	NA	NA	Other	Other	Other	str_inactive_H	Other	TAD_4827	NA	NA	50150	chr7:26200898-26201531	Background DAR set (n=104,451)	NA	NA	NA	NA	NA	0	NA	NA	NA	NA	NA	NA	NA	NA	NA	NA	NA	NA	NA	NA	NA	NA	NA	NA	NA	NA	NA	NA	NA	NA	NA	NA	NA	NA	A: No genes linked (n=70,030)	NA	NA
20765	chr7	27156285	27156465	ATAC_50167_2	ATAC_50167	2	Other (n=11,916)	Stringently inactive_982 (High, n=400)	NA	Inf	Other	cGH-induced	Other	str_inactive_H	Other	TAD_4827	NA	NA	50167	chr7:26371296-26371496	Background DAR set (n=104,451)	NA	NA	NA	NA	NA	0	NA	NA	NA	NA	NA	NA	NA	NA	NA	NA	NA	NA	NA	NA	NA	NA	NA	NA	NA	NA	NA	NA	NA	NA	NA	NA	NA	NA	A: No genes linked (n=70,030)	NA	NA
20816	chr7	27221144	27221324	ATAC_50171_6	ATAC_50171	6	Other (n=11,916)	Stringently inactive_982 (High, n=400)	NA	NA	Other	Other	Other	str_inactive_H	Other	TAD_4827	NA	NA	50171	chr7:26435935-26436468	(DARs: other responses; n=17,015)	NA	NA	NA	NA	NA	0	NA	NA	NA	NA	NA	NA	NA	NA	NA	NA	NA	NA	NA	NA	NA	NA	NA	NA	NA	NA	NA	NA	NA	NA	NA	NA	NA	NA	A: No genes linked (n=70,030)	NA	NA
20817	chr7	27221199	27221379	ATAC_50171_7	ATAC_50171	7	Other (n=11,916)	Stringently inactive_982 (High, n=400)	NA	NA	Other	Other	Other	str_inactive_H	Other	TAD_4827	NA	NA	50171	chr7:26435935-26436468	(DARs: other responses; n=17,015)	NA	NA	NA	NA	NA	0	NA	NA	NA	NA	NA	NA	NA	NA	NA	NA	NA	NA	NA	NA	NA	NA	NA	NA	NA	NA	NA	NA	NA	NA	NA	NA	NA	NA	A: No genes linked (n=70,030)	NA	NA
20818	chr7	27221254	27221434	ATAC_50171_8	ATAC_50171	8	Shared (M, F, cGH; n=4126)	Robust_active_4126	1.38559	0.874679	Other	Other	Other	robust_active_4126	Other	TAD_4827	NA	NA	50171	chr7:26435935-26436468	(DARs: other responses; n=17,015)	NA	NA	NA	NA	NA	0	NA	NA	NA	NA	NA	NA	NA	NA	NA	NA	NA	NA	NA	NA	NA	NA	NA	NA	NA	NA	NA	NA	NA	NA	NA	NA	NA	NA	A: No genes linked (n=70,030)	NA	NA
20825	chr7	27524086	27524266	ATAC_50172_4	ATAC_50172	4	Other (n=11,916)	Stringently inactive_982 (High, n=400)	NA	Inf	Other	cGH-induced	Other	str_inactive_H	Other	TAD_4827	NA	NA	50172	chr7:26738987-26739292	Background DAR set (n=104,451)	NA	NA	NA	NA	NA	0	NA	NA	NA	NA	NA	NA	NA	NA	NA	NA	NA	NA	NA	NA	NA	NA	NA	NA	NA	NA	NA	NA	NA	NA	NA	NA	NA	NA	A: No genes linked (n=70,030)	NA	NA
20831	chr7	27530385	27530565	ATAC_50173_3	ATAC_50173	3	Shared (M, F, cGH; n=4126)	Robust_active_4126	1.581	0.53591	Other	Other	Other	robust_active_4126	Other	TAD_4827	NA	NA	50173	chr7:26745341-26746003	(DARs: other responses; n=17,015)	NA	NA	NA	NA	NA	0	NA	NA	NA	NA	NA	NA	NA	NA	NA	NA	NA	NA	NA	NA	NA	NA	NA	NA	NA	NA	NA	NA	NA	NA	NA	NA	NA	NA	A: No genes linked (n=70,030)	NA	NA
20832	chr7	27530440	27530620	ATAC_50173_4	ATAC_50173	4	Other (n=11,916)	Stringently inactive_982 (High, n=400)	NA	Inf	Other	cGH-induced	Other	str_inactive_H	Other	TAD_4827	NA	NA	50173	chr7:26745341-26746003	(DARs: other responses; n=17,015)	NA	NA	NA	NA	NA	0	NA	NA	NA	NA	NA	NA	NA	NA	NA	NA	NA	NA	NA	NA	NA	NA	NA	NA	NA	NA	NA	NA	NA	NA	NA	NA	NA	NA	A: No genes linked (n=70,030)	NA	NA
20836	chr7	27530660	27530840	ATAC_50173_8	ATAC_50173	8	Shared (M, F, cGH; n=4126)	Robust_active_4126	0.75732	0.828974	Other	Other	Other	robust_active_4126	Other	TAD_4827	NA	NA	50173	chr7:26745341-26746003	(DARs: other responses; n=17,015)	NA	NA	NA	NA	NA	0	NA	NA	NA	NA	NA	NA	NA	NA	NA	NA	NA	NA	NA	NA	NA	NA	NA	NA	NA	NA	NA	NA	NA	NA	NA	NA	NA	NA	A: No genes linked (n=70,030)	NA	NA
20837	chr7	27530715	27530895	ATAC_50173_9	ATAC_50173	9	Shared (M, F, cGH; n=4126)	Robust_active_4126	1.58779	1.30074	Other	Other	Other	robust_active_4126	Other	TAD_4827	NA	NA	50173	chr7:26745341-26746003	(DARs: other responses; n=17,015)	NA	NA	NA	NA	NA	0	NA	NA	NA	NA	NA	NA	NA	NA	NA	NA	NA	NA	NA	NA	NA	NA	NA	NA	NA	NA	NA	NA	NA	NA	NA	NA	NA	NA	A: No genes linked (n=70,030)	NA	NA
20840	chr7	27530880	27531060	ATAC_50173_12	ATAC_50173	12	Other (n=11,916)	Stringently inactive_982 (High, n=400)	Inf	NA	F_biased	Other	Other	str_inactive_H	Other	TAD_4827	NA	NA	50173	chr7:26745341-26746003	(DARs: other responses; n=17,015)	NA	NA	NA	NA	NA	0	NA	NA	NA	NA	NA	NA	NA	NA	NA	NA	NA	NA	NA	NA	NA	NA	NA	NA	NA	NA	NA	NA	NA	NA	NA	NA	NA	NA	A: No genes linked (n=70,030)	NA	NA
20858	chr7	27561018	27561198	ATAC_50176_5	ATAC_50176	5	Shared (M, F, cGH; n=4126)	Robust_active_4126	1.98991	2.8248	Other	cGH-induced	cGH_induced	robust_active_4126	Other	TAD_4827	NA	NA	50176	chr7:26775864-26776183	Background DAR set (n=104,451)	NA	NA	NA	NA	NA	0	NA	NA	NA	NA	NA	NA	NA	NA	NA	NA	NA	NA	NA	NA	NA	NA	NA	NA	NA	NA	NA	NA	NA	NA	NA	NA	NA	NA	A: No genes linked (n=70,030)	NA	NA
20861	chr7	27563468	27563648	ATAC_50177_1	ATAC_50177	1	Shared (M, F, cGH; n=4126)	Robust_active_4126	1.30329	0.56919	Other	Other	Other	robust_active_4126	Other	TAD_4827	NA	NA	50177	chr7:26778534-26778780	Background DAR set (n=104,451)	NA	NA	NA	NA	NA	0	NA	NA	NA	NA	NA	NA	NA	NA	NA	NA	NA	NA	NA	NA	NA	NA	NA	NA	NA	NA	NA	NA	NA	NA	NA	NA	NA	NA	A: No genes linked (n=70,030)	NA	NA
20865	chr7	27563688	27563868	ATAC_50177_5	ATAC_50177	5	Shared (M, F, cGH; n=4126)	Robust_active_4126	1.18453	0.575161	Other	Other	Other	robust_active_4126	Other	TAD_4827	NA	NA	50177	chr7:26778534-26778780	Background DAR set (n=104,451)	NA	NA	NA	NA	NA	0	NA	NA	NA	NA	NA	NA	NA	NA	NA	NA	NA	NA	NA	NA	NA	NA	NA	NA	NA	NA	NA	NA	NA	NA	NA	NA	NA	NA	A: No genes linked (n=70,030)	NA	NA
20884	chr7	31471815	31471995	ATAC_50608_6	ATAC_50608	6	Shared (M, F, cGH; n=4126)	Robust_active_4126	0.904762	0.680615	Other	Other	Other	robust_active_4126	Pick4_M_62	Other	Robust active_Pick4_M (n=181)	4	50608	chr7:30686606-30688505	M-specific, GH-repressed (n=3518)	chr7:30924180-30924181|chr7:30944028-30944029|chr7:31115325-31115326|chr7:29983954-29983955	0.1545|0.1361|0.1624|0.1121	7.0908|5.3376|7.5766|5.7728	236625|256473|427770|703601	Hamp2|Hamp|Hpn|Zfp568	4	NA	NA	NA	NA	NA	NA	NA	chr7:30924180-30924181	0.1545	7.0908	236625	Hamp2	F-specific gene, GH-induced (n=503)	1	NA	NA	NA	NA	NA	NA	NA	NA	NA	NA	NA	NA	NA	NA	C: Sex-biased gene linkage (n=9,232)	D4: n=87 M-specific, cGH-repressed DAR linked to OTHER classes of SB genes	NA
20885	chr7	31471870	31472050	ATAC_50608_7	ATAC_50608	7	Shared (M, F, cGH; n=4126)	Robust_active_4126	1.17204	0.918904	Other	Other	Other	robust_active_4126	Pick4_M_62	Other	Robust active_Pick4_M (n=181)	4	50608	chr7:30686606-30688505	M-specific, GH-repressed (n=3518)	chr7:30924180-30924181|chr7:30944028-30944029|chr7:31115325-31115326|chr7:29983954-29983955	0.1545|0.1361|0.1624|0.1121	7.0908|5.3376|7.5766|5.7728	236625|256473|427770|703601	Hamp2|Hamp|Hpn|Zfp568	4	NA	NA	NA	NA	NA	NA	NA	chr7:30924180-30924181	0.1545	7.0908	236625	Hamp2	F-specific gene, GH-induced (n=503)	1	NA	NA	NA	NA	NA	NA	NA	NA	NA	NA	NA	NA	NA	NA	C: Sex-biased gene linkage (n=9,232)	D4: n=87 M-specific, cGH-repressed DAR linked to OTHER classes of SB genes	NA
20886	chr7	31471925	31472105	ATAC_50608_8	ATAC_50608	8	Shared (M, F, cGH; n=4126)	Robust_active_4126	1.72433	1.77536	Other	Other	Other	robust_active_4126	Pick4_M_62	Other	Robust active_Pick4_M (n=181)	4	50608	chr7:30686606-30688505	M-specific, GH-repressed (n=3518)	chr7:30924180-30924181|chr7:30944028-30944029|chr7:31115325-31115326|chr7:29983954-29983955	0.1545|0.1361|0.1624|0.1121	7.0908|5.3376|7.5766|5.7728	236625|256473|427770|703601	Hamp2|Hamp|Hpn|Zfp568	4	NA	NA	NA	NA	NA	NA	NA	chr7:30924180-30924181	0.1545	7.0908	236625	Hamp2	F-specific gene, GH-induced (n=503)	1	NA	NA	NA	NA	NA	NA	NA	NA	NA	NA	NA	NA	NA	NA	C: Sex-biased gene linkage (n=9,232)	D4: n=87 M-specific, cGH-repressed DAR linked to OTHER classes of SB genes	NA
20894	chr7	31472365	31472545	ATAC_50608_16	ATAC_50608	16	Shared (M, F, cGH; n=4126)	Robust_active_4126	1.25534	0.881313	Other	Other	Other	robust_active_4126	Pick4_M_62	Other	Robust active_Pick4_M (n=181)	4	50608	chr7:30686606-30688505	M-specific, GH-repressed (n=3518)	chr7:30924180-30924181|chr7:30944028-30944029|chr7:31115325-31115326|chr7:29983954-29983955	0.1545|0.1361|0.1624|0.1121	7.0908|5.3376|7.5766|5.7728	236625|256473|427770|703601	Hamp2|Hamp|Hpn|Zfp568	4	NA	NA	NA	NA	NA	NA	NA	chr7:30924180-30924181	0.1545	7.0908	236625	Hamp2	F-specific gene, GH-induced (n=503)	1	NA	NA	NA	NA	NA	NA	NA	NA	NA	NA	NA	NA	NA	NA	C: Sex-biased gene linkage (n=9,232)	D4: n=87 M-specific, cGH-repressed DAR linked to OTHER classes of SB genes	NA
20926	chr7	31706847	31707027	ATAC_50636_12	ATAC_50636	12	Other (n=11,916)	Stringently inactive_982 (High, n=400)	NA	NA	Other	Other	Other	str_inactive_H	Pick2_F_252	Other	NA	2	50636	chr7:30921308-30921977	F-specific, GH-induced (n=1230)	chr7:30924180-30924181|chr7:30944028-30944029|chr7:30973468-30973469|chr7:30493657-30493658	0.1559|0.2336|0.2283|0.1545	5.3697|11.258|12.3505|5.2002	2538|22386|51826|427985	Hamp2|Hamp|Lsr|Prodh2	4	NA	NA	NA	NA	NA	NA	NA	chr7:30924180-30924181	0.1559	5.3697	2538	Hamp2	F-specific gene, GH-induced (n=503)	1	NA	NA	NA	NA	NA	NA	NA	NA	NA	NA	NA	NA	NA	NA	C: Sex-biased gene linkage (n=9,232)	E1: F-specific, cGH-induced DAR linked to a F-specific, cGH-induced gene (n=286)	NA
20955	chr7	31892855	31893035	ATAC_50674_6	ATAC_50674	6	Shared (M, F, cGH; n=4126)	Robust_active_4126	1.03651	0.342053	Other	cGH-suppressed	cGH_suppressed	robust_active_4126	Pick2_F_252	Other	Robust active_Pick2_F (n=693)	2	50674	chr7:31107646-31108218	F-specific, GH-induced (n=1230)	chr7:31115325-31115326|chr7:30493657-30493658|chr7:30924180-30924181|chr7:30944028-30944029|chr7:30973468-30973469|chr7:31098977-31098978	0.1774|0.1994|0.1288|0.1455|0.2303|0.162	7.3557|10.1734|5.069|5.8195|13.8835|8.7865	7393|614274|183751|163903|134463|8954	Hpn|Prodh2|Hamp2|Hamp|Lsr|lnc44231	6	NA	NA	NA	NA	NA	NA	NA	chr7:30924180-30924181	0.1288	5.069	183751	Hamp2	F-specific gene, GH-induced (n=503)	1	NA	NA	NA	NA	NA	NA	NA	NA	NA	NA	NA	NA	NA	NA	C: Sex-biased gene linkage (n=9,232)	E1: F-specific, cGH-induced DAR linked to a F-specific, cGH-induced gene (n=286)	NA
20956	chr7	31892910	31893090	ATAC_50674_7	ATAC_50674	7	Shared (M, F, cGH; n=4126)	Robust_active_4126	0.394289	1.77131	M_biased	Other	M_biased	robust_active_4126	Pick2_F_252	Other	Robust active_Pick2_F (n=693)	2	50674	chr7:31107646-31108218	F-specific, GH-induced (n=1230)	chr7:31115325-31115326|chr7:30493657-30493658|chr7:30924180-30924181|chr7:30944028-30944029|chr7:30973468-30973469|chr7:31098977-31098978	0.1774|0.1994|0.1288|0.1455|0.2303|0.162	7.3557|10.1734|5.069|5.8195|13.8835|8.7865	7393|614274|183751|163903|134463|8954	Hpn|Prodh2|Hamp2|Hamp|Lsr|lnc44231	6	NA	NA	NA	NA	NA	NA	NA	chr7:30924180-30924181	0.1288	5.069	183751	Hamp2	F-specific gene, GH-induced (n=503)	1	NA	NA	NA	NA	NA	NA	NA	NA	NA	NA	NA	NA	NA	NA	C: Sex-biased gene linkage (n=9,232)	E1: F-specific, cGH-induced DAR linked to a F-specific, cGH-induced gene (n=286)	NA
20957	chr7	31892965	31893145	ATAC_50674_8	ATAC_50674	8	Shared (M, F, cGH; n=4126)	Robust_active_4126	0.457801	1.01818	M_biased	Other	M_biased	robust_active_4126	Pick2_F_252	Other	Robust active_Pick2_F (n=693)	2	50674	chr7:31107646-31108218	F-specific, GH-induced (n=1230)	chr7:31115325-31115326|chr7:30493657-30493658|chr7:30924180-30924181|chr7:30944028-30944029|chr7:30973468-30973469|chr7:31098977-31098978	0.1774|0.1994|0.1288|0.1455|0.2303|0.162	7.3557|10.1734|5.069|5.8195|13.8835|8.7865	7393|614274|183751|163903|134463|8954	Hpn|Prodh2|Hamp2|Hamp|Lsr|lnc44231	6	NA	NA	NA	NA	NA	NA	NA	chr7:30924180-30924181	0.1288	5.069	183751	Hamp2	F-specific gene, GH-induced (n=503)	1	NA	NA	NA	NA	NA	NA	NA	NA	NA	NA	NA	NA	NA	NA	C: Sex-biased gene linkage (n=9,232)	E1: F-specific, cGH-induced DAR linked to a F-specific, cGH-induced gene (n=286)	NA
20959	chr7	31893075	31893255	ATAC_50674_10	ATAC_50674	10	Shared (M, F, cGH; n=4126)	Robust_active_4126	0.795975	0.954826	Other	Other	Other	robust_active_4126	Pick2_F_252	Other	Robust active_Pick2_F (n=693)	2	50674	chr7:31107646-31108218	F-specific, GH-induced (n=1230)	chr7:31115325-31115326|chr7:30493657-30493658|chr7:30924180-30924181|chr7:30944028-30944029|chr7:30973468-30973469|chr7:31098977-31098978	0.1774|0.1994|0.1288|0.1455|0.2303|0.162	7.3557|10.1734|5.069|5.8195|13.8835|8.7865	7393|614274|183751|163903|134463|8954	Hpn|Prodh2|Hamp2|Hamp|Lsr|lnc44231	6	NA	NA	NA	NA	NA	NA	NA	chr7:30924180-30924181	0.1288	5.069	183751	Hamp2	F-specific gene, GH-induced (n=503)	1	NA	NA	NA	NA	NA	NA	NA	NA	NA	NA	NA	NA	NA	NA	C: Sex-biased gene linkage (n=9,232)	E1: F-specific, cGH-induced DAR linked to a F-specific, cGH-induced gene (n=286)	NA
20961	chr7	31893185	31893365	ATAC_50674_12	ATAC_50674	12	Shared (M, F, cGH; n=4126)	Robust_active_4126	2.21083	1.11725	F_biased	Other	F_biased	robust_active_4126	Pick2_F_252	Other	Robust active_Pick2_F (n=693)	2	50674	chr7:31107646-31108218	F-specific, GH-induced (n=1230)	chr7:31115325-31115326|chr7:30493657-30493658|chr7:30924180-30924181|chr7:30944028-30944029|chr7:30973468-30973469|chr7:31098977-31098978	0.1774|0.1994|0.1288|0.1455|0.2303|0.162	7.3557|10.1734|5.069|5.8195|13.8835|8.7865	7393|614274|183751|163903|134463|8954	Hpn|Prodh2|Hamp2|Hamp|Lsr|lnc44231	6	NA	NA	NA	NA	NA	NA	NA	chr7:30924180-30924181	0.1288	5.069	183751	Hamp2	F-specific gene, GH-induced (n=503)	1	NA	NA	NA	NA	NA	NA	NA	NA	NA	NA	NA	NA	NA	NA	C: Sex-biased gene linkage (n=9,232)	E1: F-specific, cGH-induced DAR linked to a F-specific, cGH-induced gene (n=286)	NA
20968	chr7	56080189	56080369	ATAC_51429_7	ATAC_51429	7	Shared (M, F, cGH; n=4126)	Robust_active_4126	1.99607	1.57399	Other	Other	Other	robust_active_4126	Pick2_F_252	Other	Robust active_Pick2_F (n=693)	2	51429	chr7:48824574-48825109	F-specific, GH-induced (n=1230)	chr7:48881595-48881596|chr7:48959072-48959073	0.216|0.2327	11.8131|12.4755	56754|134231	E2f8|Nav2	2	NA	NA	NA	NA	NA	NA	NA	chr7:48881595-48881596	0.216	11.8131	56754	E2f8	F-specific gene, GH-induced (n=503), with > 100% feminization (n=42)	1	NA	NA	NA	NA	NA	NA	NA	NA	NA	NA	NA	NA	NA	NA	C: Sex-biased gene linkage (n=9,232)	E1: F-specific, cGH-induced DAR linked to a F-specific, cGH-induced gene (n=286)	NA
20969	chr7	56080244	56080424	ATAC_51429_8	ATAC_51429	8	Shared (M, F, cGH; n=4126)	Robust_active_4126	1.43405	3.3597	Other	cGH-induced	cGH_induced	robust_active_4126	Pick2_F_252	Other	Robust active_Pick2_F (n=693)	2	51429	chr7:48824574-48825109	F-specific, GH-induced (n=1230)	chr7:48881595-48881596|chr7:48959072-48959073	0.216|0.2327	11.8131|12.4755	56754|134231	E2f8|Nav2	2	NA	NA	NA	NA	NA	NA	NA	chr7:48881595-48881596	0.216	11.8131	56754	E2f8	F-specific gene, GH-induced (n=503), with > 100% feminization (n=42)	1	NA	NA	NA	NA	NA	NA	NA	NA	NA	NA	NA	NA	NA	NA	C: Sex-biased gene linkage (n=9,232)	E1: F-specific, cGH-induced DAR linked to a F-specific, cGH-induced gene (n=286)	NA
20977	chr7	56089779	56089959	ATAC_51430_5	ATAC_51430	5	Shared (M, F, cGH; n=4126)	Robust_active_4126	1.05471	1.00624	Other	Other	Other	robust_active_4126	Pick2_F_252	Other	Robust active_Pick2_F (n=693)	2	51430	chr7:48834274-48834941	F-specific, GH-induced (n=1230)	chr7:48881595-48881596|chr7:48959072-48959073	0.1496|0.1859	6.0217|7.9413	46988|124465	E2f8|Nav2	2	NA	NA	NA	NA	NA	NA	NA	chr7:48881595-48881596	0.1496	6.0217	46988	E2f8	F-specific gene, GH-induced (n=503), with > 100% feminization (n=42)	1	NA	NA	NA	NA	NA	NA	NA	NA	NA	NA	NA	NA	NA	NA	C: Sex-biased gene linkage (n=9,232)	E1: F-specific, cGH-induced DAR linked to a F-specific, cGH-induced gene (n=286)	NA
20978	chr7	56089834	56090014	ATAC_51430_6	ATAC_51430	6	Shared (M, F, cGH; n=4126)	Robust_active_4126	2.54304	4.01101	F_biased	cGH-induced	F_biased+cGH_induced	robust_active_4126	Pick2_F_252	Other	Robust active_Pick2_F (n=693)	2	51430	chr7:48834274-48834941	F-specific, GH-induced (n=1230)	chr7:48881595-48881596|chr7:48959072-48959073	0.1496|0.1859	6.0217|7.9413	46988|124465	E2f8|Nav2	2	NA	NA	NA	NA	NA	NA	NA	chr7:48881595-48881596	0.1496	6.0217	46988	E2f8	F-specific gene, GH-induced (n=503), with > 100% feminization (n=42)	1	NA	NA	NA	NA	NA	NA	NA	NA	NA	NA	NA	NA	NA	NA	C: Sex-biased gene linkage (n=9,232)	E1: F-specific, cGH-induced DAR linked to a F-specific, cGH-induced gene (n=286)	NA
20988	chr7	70067126	70067306	ATAC_51693_2	ATAC_51693	2	Other (n=11,916)	Stringently inactive_982 (High, n=400)	NA	NA	Other	Other	Other	str_inactive_H	Pick6M	Other	NA	NA	51693	chr7:62922270-62924896	M-specific, GH-repressed (n=3518)	NA	NA	NA	NA	NA	0	NA	NA	NA	NA	NA	NA	NA	NA	NA	NA	NA	NA	NA	NA	NA	NA	NA	NA	NA	NA	NA	NA	NA	NA	NA	NA	NA	NA	A: No genes linked (n=70,030)	D3: Male-specific, cGH-repressed, NOT linked to ANY genes (n=2373)	NA
20992	chr7	70067346	70067526	ATAC_51693_6	ATAC_51693	6	Shared (M, F, cGH; n=4126)	Robust_active_4126	1.25493	0.878767	Other	Other	Other	robust_active_4126	Pick6M	Other	Robust active_Pick6M (n=94)	NA	51693	chr7:62922270-62924896	M-specific, GH-repressed (n=3518)	NA	NA	NA	NA	NA	0	NA	NA	NA	NA	NA	NA	NA	NA	NA	NA	NA	NA	NA	NA	NA	NA	NA	NA	NA	NA	NA	NA	NA	NA	NA	NA	NA	NA	A: No genes linked (n=70,030)	D3: Male-specific, cGH-repressed, NOT linked to ANY genes (n=2373)	NA
20998	chr7	70067676	70067856	ATAC_51693_12	ATAC_51693	12	Other (n=11,916)	Stringently inactive_982 (High, n=400)	NA	NA	Other	Other	Other	str_inactive_H	Pick6M	Other	NA	NA	51693	chr7:62922270-62924896	M-specific, GH-repressed (n=3518)	NA	NA	NA	NA	NA	0	NA	NA	NA	NA	NA	NA	NA	NA	NA	NA	NA	NA	NA	NA	NA	NA	NA	NA	NA	NA	NA	NA	NA	NA	NA	NA	NA	NA	A: No genes linked (n=70,030)	D3: Male-specific, cGH-repressed, NOT linked to ANY genes (n=2373)	NA
21003	chr7	70067951	70068131	ATAC_51693_17	ATAC_51693	17	Shared (M, F, cGH; n=4126)	Robust_active_4126	0.955215	0.570956	Other	Other	Other	robust_active_4126	Pick6M	Other	Robust active_Pick6M (n=94)	NA	51693	chr7:62922270-62924896	M-specific, GH-repressed (n=3518)	NA	NA	NA	NA	NA	0	NA	NA	NA	NA	NA	NA	NA	NA	NA	NA	NA	NA	NA	NA	NA	NA	NA	NA	NA	NA	NA	NA	NA	NA	NA	NA	NA	NA	A: No genes linked (n=70,030)	D3: Male-specific, cGH-repressed, NOT linked to ANY genes (n=2373)	NA
21024	chr7	70069106	70069286	ATAC_51693_38	ATAC_51693	38	Shared (M, F, cGH; n=4126)	Robust_active_4126	1.00904	0.944053	Other	Other	Other	robust_active_4126	Pick6M	Other	Robust active_Pick6M (n=94)	NA	51693	chr7:62922270-62924896	M-specific, GH-repressed (n=3518)	NA	NA	NA	NA	NA	0	NA	NA	NA	NA	NA	NA	NA	NA	NA	NA	NA	NA	NA	NA	NA	NA	NA	NA	NA	NA	NA	NA	NA	NA	NA	NA	NA	NA	A: No genes linked (n=70,030)	D3: Male-specific, cGH-repressed, NOT linked to ANY genes (n=2373)	NA
21025	chr7	70069161	70069341	ATAC_51693_39	ATAC_51693	39	Shared (M, F, cGH; n=4126)	Robust_active_4126	5.95204	1.98796	F_biased	Other	F_biased	robust_active_4126	Pick6M	Other	Robust active_Pick6M (n=94)	NA	51693	chr7:62922270-62924896	M-specific, GH-repressed (n=3518)	NA	NA	NA	NA	NA	0	NA	NA	NA	NA	NA	NA	NA	NA	NA	NA	NA	NA	NA	NA	NA	NA	NA	NA	NA	NA	NA	NA	NA	NA	NA	NA	NA	NA	A: No genes linked (n=70,030)	D3: Male-specific, cGH-repressed, NOT linked to ANY genes (n=2373)	NA
21033	chr7	70069601	70069781	ATAC_51693_47	ATAC_51693	47	Shared (M, F, cGH; n=4126)	Robust_active_4126	1.52159	1.08072	Other	Other	Other	robust_active_4126	Pick6M	Other	Robust active_Pick6M (n=94)	NA	51693	chr7:62922270-62924896	M-specific, GH-repressed (n=3518)	NA	NA	NA	NA	NA	0	NA	NA	NA	NA	NA	NA	NA	NA	NA	NA	NA	NA	NA	NA	NA	NA	NA	NA	NA	NA	NA	NA	NA	NA	NA	NA	NA	NA	A: No genes linked (n=70,030)	D3: Male-specific, cGH-repressed, NOT linked to ANY genes (n=2373)	NA
21036	chr7	72611011	72611191	ATAC_51812_1	ATAC_51812	1	Other (n=11,916)	Stringently inactive_982 (High, n=400)	NA	Inf	Other	cGH-induced	Other	str_inactive_H	Pick6F	Other	NA	NA	51812	chr7:65466210-65466525	F-specific, GH-induced (n=1230)	NA	NA	NA	NA	NA	0	NA	NA	NA	NA	NA	NA	NA	NA	NA	NA	NA	NA	NA	NA	NA	NA	NA	NA	NA	NA	NA	NA	NA	NA	NA	NA	NA	NA	A: No genes linked (n=70,030)	E3: Female-specific, cGH-induced DAR, NOT linked to ANY gene (n=618)	NA
21066	chr7	78850025	78850205	ATAC_52232_7	ATAC_52232	7	Shared (M, F, cGH; n=4126)	Robust_active_4126	1.33792	1.05518	Other	Other	Other	robust_active_4126	Other	Endo	NA	NA	52232	chr7:71704894-71705934	Background DAR set (n=104,451)	chr7:72306594-72306595|chr7:70868701-70868702	-0.2929|0.13	67.1488|6.4071	601180|836712	Mctp2|lnc6261	2	NA	NA	NA	NA	NA	NA	NA	NA	NA	NA	NA	NA	NA	NA	NA	NA	NA	NA	NA	NA	NA	NA	NA	NA	NA	NA	NA	NA	B: No sex-bias linked genes (n=48,695)	NA	NA
21067	chr7	78850080	78850260	ATAC_52232_8	ATAC_52232	8	Shared (M, F, cGH; n=4126)	Robust_active_4126	3.66685	2.12423	F_biased	cGH-induced	F_biased+cGH_induced	robust_active_4126	Other	Endo	NA	NA	52232	chr7:71704894-71705934	Background DAR set (n=104,451)	chr7:72306594-72306595|chr7:70868701-70868702	-0.2929|0.13	67.1488|6.4071	601180|836712	Mctp2|lnc6261	2	NA	NA	NA	NA	NA	NA	NA	NA	NA	NA	NA	NA	NA	NA	NA	NA	NA	NA	NA	NA	NA	NA	NA	NA	NA	NA	NA	NA	B: No sex-bias linked genes (n=48,695)	NA	NA
21073	chr7	78850410	78850590	ATAC_52232_14	ATAC_52232	14	Shared (M, F, cGH; n=4126)	Robust_active_4126	2.14404	3.29416	F_biased	cGH-induced	F_biased+cGH_induced	robust_active_4126	Other	Endo	NA	NA	52232	chr7:71704894-71705934	Background DAR set (n=104,451)	chr7:72306594-72306595|chr7:70868701-70868702	-0.2929|0.13	67.1488|6.4071	601180|836712	Mctp2|lnc6261	2	NA	NA	NA	NA	NA	NA	NA	NA	NA	NA	NA	NA	NA	NA	NA	NA	NA	NA	NA	NA	NA	NA	NA	NA	NA	NA	NA	NA	B: No sex-bias linked genes (n=48,695)	NA	NA
21076	chr7	78850575	78850755	ATAC_52232_17	ATAC_52232	17	Shared (M, F, cGH; n=4126)	Robust_active_4126	0.690474	1.41005	Other	Other	Other	robust_active_4126	Other	Endo	NA	NA	52232	chr7:71704894-71705934	Background DAR set (n=104,451)	chr7:72306594-72306595|chr7:70868701-70868702	-0.2929|0.13	67.1488|6.4071	601180|836712	Mctp2|lnc6261	2	NA	NA	NA	NA	NA	NA	NA	NA	NA	NA	NA	NA	NA	NA	NA	NA	NA	NA	NA	NA	NA	NA	NA	NA	NA	NA	NA	NA	B: No sex-bias linked genes (n=48,695)	NA	NA
21082	chr7	86490747	86490927	ATAC_52513_3	ATAC_52513	3	Shared (M, F, cGH; n=4126)	Robust_active_4126	0.736248	0.833816	Other	Other	Other	robust_active_4126	Pick2_F_252	Other	Robust active_Pick2_F (n=693)	2	52513	chr7:79345836-79347025	F-specific, GH-induced (n=1230)	chr7:79273265-79273266	0.2334	13.4018	73165	Abhd2	1	NA	NA	NA	NA	NA	NA	NA	chr7:79273265-79273266	0.2334	13.4018	73165	Abhd2	F-specific gene, GH-induced (n=503)	1	NA	NA	NA	NA	NA	NA	NA	NA	NA	NA	NA	NA	NA	NA	C: Sex-biased gene linkage (n=9,232)	E1: F-specific, cGH-induced DAR linked to a F-specific, cGH-induced gene (n=286)	NA
21094	chr7	86491407	86491587	ATAC_52513_15	ATAC_52513	15	Other (n=11,916)	Stringently inactive_982 (High, n=400)	NA	NA	Other	Other	Other	str_inactive_H	Pick2_F_252	Other	NA	2	52513	chr7:79345836-79347025	F-specific, GH-induced (n=1230)	chr7:79273265-79273266	0.2334	13.4018	73165	Abhd2	1	NA	NA	NA	NA	NA	NA	NA	chr7:79273265-79273266	0.2334	13.4018	73165	Abhd2	F-specific gene, GH-induced (n=503)	1	NA	NA	NA	NA	NA	NA	NA	NA	NA	NA	NA	NA	NA	NA	C: Sex-biased gene linkage (n=9,232)	E1: F-specific, cGH-induced DAR linked to a F-specific, cGH-induced gene (n=286)	NA
21096	chr7	86491517	86491697	ATAC_52513_17	ATAC_52513	17	Shared (M, F, cGH; n=4126)	Robust_active_4126	1.42481	0.685607	Other	Other	Other	robust_active_4126	Pick2_F_252	Other	Robust active_Pick2_F (n=693)	2	52513	chr7:79345836-79347025	F-specific, GH-induced (n=1230)	chr7:79273265-79273266	0.2334	13.4018	73165	Abhd2	1	NA	NA	NA	NA	NA	NA	NA	chr7:79273265-79273266	0.2334	13.4018	73165	Abhd2	F-specific gene, GH-induced (n=503)	1	NA	NA	NA	NA	NA	NA	NA	NA	NA	NA	NA	NA	NA	NA	C: Sex-biased gene linkage (n=9,232)	E1: F-specific, cGH-induced DAR linked to a F-specific, cGH-induced gene (n=286)	NA
21103	chr7	88330594	88330774	ATAC_52763_1	ATAC_52763	1	Shared (M, F, cGH; n=4126)	Robust_active_4126	0.713288	0.975088	Other	Other	Other	robust_active_4126	Pick1_M_360	Other	Robust active_Pick1_M (n=725)	1	52763	chr7:81185793-81186324	M-specific, GH-repressed (n=3518)	chr7:81992298-81992299|chr7:82120052-82120053|chr7:81111789-81111790	0.258|0.1888|0.116	25.8416|10.0666|6.233	806240|933994|74269	Bnc1|Gm32850|lnc44810	3	chr7:81111789-81111790	0.116	6.233	74269	lnc44810	M-specific gene, GH-repressed (n=434)	1	NA	NA	NA	NA	NA	NA	NA	NA	NA	NA	NA	NA	NA	NA	NA	NA	NA	NA	NA	NA	NA	C: Sex-biased gene linkage (n=9,232)	D1: M-specific, cGH-repressed DAR LINKED to a M-specific gene, cGH-repressed gene (n=408)	NA
21124	chr7	94373417	94373597	ATAC_52986_1	ATAC_52986	1	Other (n=11,916)	Stringently inactive_982 (High, n=400)	NA	NA	Other	Other	Other	str_inactive_H	Pick1_M_360	Other	NA	1	52986	chr7:87224992-87225285	M-specific, GH-repressed (n=3518)	chr7:87246648-87246649	0.1816	7.041	21510	Nox4	1	chr7:87246648-87246649	0.1816	7.041	21510	Nox4	M-specific gene, GH-repressed (n=434)	1	NA	NA	NA	NA	NA	NA	NA	NA	NA	NA	NA	NA	NA	NA	NA	NA	NA	NA	NA	NA	NA	C: Sex-biased gene linkage (n=9,232)	D1: M-specific, cGH-repressed DAR LINKED to a M-specific gene, cGH-repressed gene (n=408)	NA
21126	chr7	94373527	94373707	ATAC_52986_3	ATAC_52986	3	Shared (M, F, cGH; n=4126)	Robust_active_4126	0.715913	0.958411	Other	Other	Other	robust_active_4126	Pick1_M_360	Other	Robust active_Pick1_M (n=725)	1	52986	chr7:87224992-87225285	M-specific, GH-repressed (n=3518)	chr7:87246648-87246649	0.1816	7.041	21510	Nox4	1	chr7:87246648-87246649	0.1816	7.041	21510	Nox4	M-specific gene, GH-repressed (n=434)	1	NA	NA	NA	NA	NA	NA	NA	NA	NA	NA	NA	NA	NA	NA	NA	NA	NA	NA	NA	NA	NA	C: Sex-biased gene linkage (n=9,232)	D1: M-specific, cGH-repressed DAR LINKED to a M-specific gene, cGH-repressed gene (n=408)	NA
21135	chr7	94378041	94378221	ATAC_52987_5	ATAC_52987	5	Shared (M, F, cGH; n=4126)	Robust_active_4126	0.982305	0.470456	Other	cGH-suppressed	cGH_suppressed	robust_active_4126	Pick1_M_360	Other	Robust active_Pick1_M (n=725)	1	52987	chr7:87229396-87229835	M-specific, GH-repressed (n=3518)	chr7:87246648-87246649	0.196	8.1792	17033	Nox4	1	chr7:87246648-87246649	0.196	8.1792	17033	Nox4	M-specific gene, GH-repressed (n=434)	1	NA	NA	NA	NA	NA	NA	NA	NA	NA	NA	NA	NA	NA	NA	NA	NA	NA	NA	NA	NA	NA	C: Sex-biased gene linkage (n=9,232)	D1: M-specific, cGH-repressed DAR LINKED to a M-specific gene, cGH-repressed gene (n=408)	NA
21137	chr7	94378151	94378331	ATAC_52987_7	ATAC_52987	7	Shared (M, F, cGH; n=4126)	Robust_active_4126	0.606588	0.164756	Other	cGH-suppressed	cGH_suppressed	robust_active_4126	Pick1_M_360	Other	Robust active_Pick1_M (n=725)	1	52987	chr7:87229396-87229835	M-specific, GH-repressed (n=3518)	chr7:87246648-87246649	0.196	8.1792	17033	Nox4	1	chr7:87246648-87246649	0.196	8.1792	17033	Nox4	M-specific gene, GH-repressed (n=434)	1	NA	NA	NA	NA	NA	NA	NA	NA	NA	NA	NA	NA	NA	NA	NA	NA	NA	NA	NA	NA	NA	C: Sex-biased gene linkage (n=9,232)	D1: M-specific, cGH-repressed DAR LINKED to a M-specific gene, cGH-repressed gene (n=408)	NA
21155	chr7	94383586	94383766	ATAC_52988_16	ATAC_52988	16	Shared (M, F, cGH; n=4126)	Robust_active_4126	0.446142	0.527135	M_biased	Other	M_biased	robust_active_4126	Pick1_M_360	Other	Robust active_Pick1_M (n=725)	1	52988	chr7:87234336-87235570	M-specific, GH-repressed (n=3518)	chr7:87246648-87246649	0.3089	21.9365	11695	Nox4	1	chr7:87246648-87246649	0.3089	21.9365	11695	Nox4	M-specific gene, GH-repressed (n=434)	1	NA	NA	NA	NA	NA	NA	NA	NA	NA	NA	NA	NA	NA	NA	NA	NA	NA	NA	NA	NA	NA	C: Sex-biased gene linkage (n=9,232)	D1: M-specific, cGH-repressed DAR LINKED to a M-specific gene, cGH-repressed gene (n=408)	NA
21156	chr7	94383641	94383821	ATAC_52988_17	ATAC_52988	17	Shared (M, F, cGH; n=4126)	Robust_active_4126	0.915027	1.4853	Other	Other	Other	robust_active_4126	Pick1_M_360	Other	Robust active_Pick1_M (n=725)	1	52988	chr7:87234336-87235570	M-specific, GH-repressed (n=3518)	chr7:87246648-87246649	0.3089	21.9365	11695	Nox4	1	chr7:87246648-87246649	0.3089	21.9365	11695	Nox4	M-specific gene, GH-repressed (n=434)	1	NA	NA	NA	NA	NA	NA	NA	NA	NA	NA	NA	NA	NA	NA	NA	NA	NA	NA	NA	NA	NA	C: Sex-biased gene linkage (n=9,232)	D1: M-specific, cGH-repressed DAR LINKED to a M-specific gene, cGH-repressed gene (n=408)	NA
21157	chr7	94383696	94383876	ATAC_52988_18	ATAC_52988	18	Shared (M, F, cGH; n=4126)	Robust_active_4126	0.468046	0.577175	M_biased	Other	M_biased	robust_active_4126	Pick1_M_360	Other	Robust active_Pick1_M (n=725)	1	52988	chr7:87234336-87235570	M-specific, GH-repressed (n=3518)	chr7:87246648-87246649	0.3089	21.9365	11695	Nox4	1	chr7:87246648-87246649	0.3089	21.9365	11695	Nox4	M-specific gene, GH-repressed (n=434)	1	NA	NA	NA	NA	NA	NA	NA	NA	NA	NA	NA	NA	NA	NA	NA	NA	NA	NA	NA	NA	NA	C: Sex-biased gene linkage (n=9,232)	D1: M-specific, cGH-repressed DAR LINKED to a M-specific gene, cGH-repressed gene (n=408)	NA
21171	chr7	94394836	94395016	ATAC_52989_8	ATAC_52989	8	Other (n=11,916)	Stringently inactive_982 (High, n=400)	0	0	M_biased	cGH-suppressed	Other	str_inactive_H	Pick1_M_360	Other	NA	1	52989	chr7:87246026-87247282	M-specific, GH-repressed (n=3518)	chr7:87246648-87246649	0.294	17.4949	5	Nox4	1	chr7:87246648-87246649	0.294	17.4949	5	Nox4	M-specific gene, GH-repressed (n=434)	1	NA	NA	NA	NA	NA	NA	NA	NA	NA	NA	NA	NA	NA	NA	NA	NA	NA	NA	NA	NA	NA	C: Sex-biased gene linkage (n=9,232)	D1: M-specific, cGH-repressed DAR LINKED to a M-specific gene, cGH-repressed gene (n=408)	NA
21178	chr7	94395221	94395401	ATAC_52989_15	ATAC_52989	15	Shared (M, F, cGH; n=4126)	Robust_active_4126	1.78848	1.75241	Other	Other	Other	robust_active_4126	Pick1_M_360	Other	Robust active_Pick1_M (n=725)	1	52989	chr7:87246026-87247282	M-specific, GH-repressed (n=3518)	chr7:87246648-87246649	0.294	17.4949	5	Nox4	1	chr7:87246648-87246649	0.294	17.4949	5	Nox4	M-specific gene, GH-repressed (n=434)	1	NA	NA	NA	NA	NA	NA	NA	NA	NA	NA	NA	NA	NA	NA	NA	NA	NA	NA	NA	NA	NA	C: Sex-biased gene linkage (n=9,232)	D1: M-specific, cGH-repressed DAR LINKED to a M-specific gene, cGH-repressed gene (n=408)	NA
21181	chr7	94395386	94395566	ATAC_52989_18	ATAC_52989	18	Other (n=11,916)	Stringently inactive_982 (High, n=400)	0	0	M_biased	cGH-suppressed	Other	str_inactive_H	Pick1_M_360	Other	NA	1	52989	chr7:87246026-87247282	M-specific, GH-repressed (n=3518)	chr7:87246648-87246649	0.294	17.4949	5	Nox4	1	chr7:87246648-87246649	0.294	17.4949	5	Nox4	M-specific gene, GH-repressed (n=434)	1	NA	NA	NA	NA	NA	NA	NA	NA	NA	NA	NA	NA	NA	NA	NA	NA	NA	NA	NA	NA	NA	C: Sex-biased gene linkage (n=9,232)	D1: M-specific, cGH-repressed DAR LINKED to a M-specific gene, cGH-repressed gene (n=408)	NA
21204	chr7	94519929	94520109	ATAC_52993_10	ATAC_52993	10	Shared (M, F, cGH; n=4126)	Robust_active_4126	0.615944	0.673649	Other	Other	Other	robust_active_4126	Pick3_M_102	Other	Robust active_Pick3_M (n=220)	3	52993	chr7:87371009-87372086	M-specific, NOT GH responsive (n=753), and MGH > F consistently (n=102)	NA	NA	NA	NA	NA	0	NA	NA	NA	NA	NA	NA	NA	NA	NA	NA	NA	NA	NA	NA	NA	NA	NA	NA	NA	NA	NA	NA	NA	NA	NA	NA	NA	NA	A: No genes linked (n=70,030)	NA	NA
21205	chr7	94519984	94520164	ATAC_52993_11	ATAC_52993	11	Shared (M, F, cGH; n=4126)	Robust_active_4126	0.383099	0.77519	M_biased	Other	M_biased	robust_active_4126	Pick3_M_102	Other	Robust active_Pick3_M (n=220)	3	52993	chr7:87371009-87372086	M-specific, NOT GH responsive (n=753), and MGH > F consistently (n=102)	NA	NA	NA	NA	NA	0	NA	NA	NA	NA	NA	NA	NA	NA	NA	NA	NA	NA	NA	NA	NA	NA	NA	NA	NA	NA	NA	NA	NA	NA	NA	NA	NA	NA	A: No genes linked (n=70,030)	NA	NA
21206	chr7	94520039	94520219	ATAC_52993_12	ATAC_52993	12	Shared (M, F, cGH; n=4126)	Robust_active_4126	0.324063	1.65665	M_biased	Other	M_biased	robust_active_4126	Pick3_M_102	Other	Robust active_Pick3_M (n=220)	3	52993	chr7:87371009-87372086	M-specific, NOT GH responsive (n=753), and MGH > F consistently (n=102)	NA	NA	NA	NA	NA	0	NA	NA	NA	NA	NA	NA	NA	NA	NA	NA	NA	NA	NA	NA	NA	NA	NA	NA	NA	NA	NA	NA	NA	NA	NA	NA	NA	NA	A: No genes linked (n=70,030)	NA	NA
21218	chr7	103609950	103610130	ATAC_53286_3	ATAC_53286	3	Shared (M, F, cGH; n=4126)	Robust_active_4126	2.37722	1.76864	F_biased	Other	F_biased	robust_active_4126	Pick1_M_360	Other	Robust active_Pick1_M (n=725)	1	53286	chr7:96461415-96461805	M-specific, GH-repressed (n=3518)	chr7:96951526-96951527|chr7:97070705-97070706	0.262|0.1858	17.8946|9.6991	489916|609095	Nars2|lnc6374	2	chr7:97070705-97070706	0.1858	9.6991	609095	lnc6374	M-specific gene, GH-repressed (n=434)	1	NA	NA	NA	NA	NA	NA	NA	NA	NA	NA	NA	NA	NA	NA	NA	NA	NA	NA	NA	NA	NA	C: Sex-biased gene linkage (n=9,232)	D1: M-specific, cGH-repressed DAR LINKED to a M-specific gene, cGH-repressed gene (n=408)	NA
21219	chr7	103610005	103610185	ATAC_53286_4	ATAC_53286	4	Shared (M, F, cGH; n=4126)	Robust_active_4126	0.487361	0.646286	M_biased	Other	M_biased	robust_active_4126	Pick1_M_360	Other	Robust active_Pick1_M (n=725)	1	53286	chr7:96461415-96461805	M-specific, GH-repressed (n=3518)	chr7:96951526-96951527|chr7:97070705-97070706	0.262|0.1858	17.8946|9.6991	489916|609095	Nars2|lnc6374	2	chr7:97070705-97070706	0.1858	9.6991	609095	lnc6374	M-specific gene, GH-repressed (n=434)	1	NA	NA	NA	NA	NA	NA	NA	NA	NA	NA	NA	NA	NA	NA	NA	NA	NA	NA	NA	NA	NA	C: Sex-biased gene linkage (n=9,232)	D1: M-specific, cGH-repressed DAR LINKED to a M-specific gene, cGH-repressed gene (n=408)	NA
21229	chr7	104108969	104109149	ATAC_53308_5	ATAC_53308	5	Shared (M, F, cGH; n=4126)	Robust_active_4126	0.684909	0.411544	Other	cGH-suppressed	cGH_suppressed	robust_active_4126	Pick1_M_360	Other	Robust active_Pick1_M (n=725)	1	53308	chr7:96960324-96961119	M-specific, GH-repressed (n=3518)	chr7:97070705-97070706|chr7:97081750-97081751|chr7:96951526-96951527	0.1584|-0.1588|0.268	5.9931|5.8565|15.4887	109984|121029|9195	lnc6374|Gab2|Nars2	3	chr7:97070705-97070706	0.1584	5.9931	109984	lnc6374	M-specific gene, GH-repressed (n=434)	1	NA	NA	NA	NA	NA	NA	NA	NA	NA	NA	NA	NA	NA	NA	NA	NA	NA	NA	NA	NA	NA	C: Sex-biased gene linkage (n=9,232)	D1: M-specific, cGH-repressed DAR LINKED to a M-specific gene, cGH-repressed gene (n=408)	NA
21230	chr7	104109024	104109204	ATAC_53308_6	ATAC_53308	6	Shared (M, F, cGH; n=4126)	Robust_active_4126	0.337618	0.643295	M_biased	Other	M_biased	robust_active_4126	Pick1_M_360	Other	Robust active_Pick1_M (n=725)	1	53308	chr7:96960324-96961119	M-specific, GH-repressed (n=3518)	chr7:97070705-97070706|chr7:97081750-97081751|chr7:96951526-96951527	0.1584|-0.1588|0.268	5.9931|5.8565|15.4887	109984|121029|9195	lnc6374|Gab2|Nars2	3	chr7:97070705-97070706	0.1584	5.9931	109984	lnc6374	M-specific gene, GH-repressed (n=434)	1	NA	NA	NA	NA	NA	NA	NA	NA	NA	NA	NA	NA	NA	NA	NA	NA	NA	NA	NA	NA	NA	C: Sex-biased gene linkage (n=9,232)	D1: M-specific, cGH-repressed DAR LINKED to a M-specific gene, cGH-repressed gene (n=408)	NA
21231	chr7	104109079	104109259	ATAC_53308_7	ATAC_53308	7	Shared (M, F, cGH; n=4126)	Robust_active_4126	0.89711	1.09878	Other	Other	Other	robust_active_4126	Pick1_M_360	Other	Robust active_Pick1_M (n=725)	1	53308	chr7:96960324-96961119	M-specific, GH-repressed (n=3518)	chr7:97070705-97070706|chr7:97081750-97081751|chr7:96951526-96951527	0.1584|-0.1588|0.268	5.9931|5.8565|15.4887	109984|121029|9195	lnc6374|Gab2|Nars2	3	chr7:97070705-97070706	0.1584	5.9931	109984	lnc6374	M-specific gene, GH-repressed (n=434)	1	NA	NA	NA	NA	NA	NA	NA	NA	NA	NA	NA	NA	NA	NA	NA	NA	NA	NA	NA	NA	NA	C: Sex-biased gene linkage (n=9,232)	D1: M-specific, cGH-repressed DAR LINKED to a M-specific gene, cGH-repressed gene (n=408)	NA
21232	chr7	104109134	104109314	ATAC_53308_8	ATAC_53308	8	Shared (M, F, cGH; n=4126)	Robust_active_4126	0.423844	0.582012	M_biased	Other	M_biased	robust_active_4126	Pick1_M_360	Other	Robust active_Pick1_M (n=725)	1	53308	chr7:96960324-96961119	M-specific, GH-repressed (n=3518)	chr7:97070705-97070706|chr7:97081750-97081751|chr7:96951526-96951527	0.1584|-0.1588|0.268	5.9931|5.8565|15.4887	109984|121029|9195	lnc6374|Gab2|Nars2	3	chr7:97070705-97070706	0.1584	5.9931	109984	lnc6374	M-specific gene, GH-repressed (n=434)	1	NA	NA	NA	NA	NA	NA	NA	NA	NA	NA	NA	NA	NA	NA	NA	NA	NA	NA	NA	NA	NA	C: Sex-biased gene linkage (n=9,232)	D1: M-specific, cGH-repressed DAR LINKED to a M-specific gene, cGH-repressed gene (n=408)	NA
21233	chr7	104109189	104109369	ATAC_53308_9	ATAC_53308	9	Shared (M, F, cGH; n=4126)	Robust_active_4126	0.71028	0.680667	Other	Other	Other	robust_active_4126	Pick1_M_360	Other	Robust active_Pick1_M (n=725)	1	53308	chr7:96960324-96961119	M-specific, GH-repressed (n=3518)	chr7:97070705-97070706|chr7:97081750-97081751|chr7:96951526-96951527	0.1584|-0.1588|0.268	5.9931|5.8565|15.4887	109984|121029|9195	lnc6374|Gab2|Nars2	3	chr7:97070705-97070706	0.1584	5.9931	109984	lnc6374	M-specific gene, GH-repressed (n=434)	1	NA	NA	NA	NA	NA	NA	NA	NA	NA	NA	NA	NA	NA	NA	NA	NA	NA	NA	NA	NA	NA	C: Sex-biased gene linkage (n=9,232)	D1: M-specific, cGH-repressed DAR LINKED to a M-specific gene, cGH-repressed gene (n=408)	NA
21236	chr7	104109354	104109534	ATAC_53308_12	ATAC_53308	12	Shared (M, F, cGH; n=4126)	Robust_active_4126	0.700739	0.607853	Other	Other	Other	robust_active_4126	Pick1_M_360	Other	Robust active_Pick1_M (n=725)	1	53308	chr7:96960324-96961119	M-specific, GH-repressed (n=3518)	chr7:97070705-97070706|chr7:97081750-97081751|chr7:96951526-96951527	0.1584|-0.1588|0.268	5.9931|5.8565|15.4887	109984|121029|9195	lnc6374|Gab2|Nars2	3	chr7:97070705-97070706	0.1584	5.9931	109984	lnc6374	M-specific gene, GH-repressed (n=434)	1	NA	NA	NA	NA	NA	NA	NA	NA	NA	NA	NA	NA	NA	NA	NA	NA	NA	NA	NA	NA	NA	C: Sex-biased gene linkage (n=9,232)	D1: M-specific, cGH-repressed DAR LINKED to a M-specific gene, cGH-repressed gene (n=408)	NA
21237	chr7	104109409	104109589	ATAC_53308_13	ATAC_53308	13	Shared (M, F, cGH; n=4126)	Robust_active_4126	1.15637	1.0183	Other	Other	Other	robust_active_4126	Pick1_M_360	Other	Robust active_Pick1_M (n=725)	1	53308	chr7:96960324-96961119	M-specific, GH-repressed (n=3518)	chr7:97070705-97070706|chr7:97081750-97081751|chr7:96951526-96951527	0.1584|-0.1588|0.268	5.9931|5.8565|15.4887	109984|121029|9195	lnc6374|Gab2|Nars2	3	chr7:97070705-97070706	0.1584	5.9931	109984	lnc6374	M-specific gene, GH-repressed (n=434)	1	NA	NA	NA	NA	NA	NA	NA	NA	NA	NA	NA	NA	NA	NA	NA	NA	NA	NA	NA	NA	NA	C: Sex-biased gene linkage (n=9,232)	D1: M-specific, cGH-repressed DAR LINKED to a M-specific gene, cGH-repressed gene (n=408)	NA
21245	chr7	104129801	104129981	ATAC_53311_5	ATAC_53311	5	Shared (M, F, cGH; n=4126)	Robust_active_4126	1.89958	2.95854	Other	cGH-induced	cGH_induced	robust_active_4126	Pick1_M_360	Other	Robust active_Pick1_M (n=725)	1	53311	chr7:96981156-96981705	M-specific, GH-repressed (n=3518)	chr7:97070705-97070706|chr7:96951526-96951527	0.1425|0.2109	7.2512|11.304	89275|29904	lnc6374|Nars2	2	chr7:97070705-97070706	0.1425	7.2512	89275	lnc6374	M-specific gene, GH-repressed (n=434)	1	NA	NA	NA	NA	NA	NA	NA	NA	NA	NA	NA	NA	NA	NA	NA	NA	NA	NA	NA	NA	NA	C: Sex-biased gene linkage (n=9,232)	D1: M-specific, cGH-repressed DAR LINKED to a M-specific gene, cGH-repressed gene (n=408)	NA
21246	chr7	104129856	104130036	ATAC_53311_6	ATAC_53311	6	Shared (M, F, cGH; n=4126)	Robust_active_4126	1.13395	0.530716	Other	Other	Other	robust_active_4126	Pick1_M_360	Other	Robust active_Pick1_M (n=725)	1	53311	chr7:96981156-96981705	M-specific, GH-repressed (n=3518)	chr7:97070705-97070706|chr7:96951526-96951527	0.1425|0.2109	7.2512|11.304	89275|29904	lnc6374|Nars2	2	chr7:97070705-97070706	0.1425	7.2512	89275	lnc6374	M-specific gene, GH-repressed (n=434)	1	NA	NA	NA	NA	NA	NA	NA	NA	NA	NA	NA	NA	NA	NA	NA	NA	NA	NA	NA	NA	NA	C: Sex-biased gene linkage (n=9,232)	D1: M-specific, cGH-repressed DAR LINKED to a M-specific gene, cGH-repressed gene (n=408)	NA
21248	chr7	104129966	104130146	ATAC_53311_8	ATAC_53311	8	Shared (M, F, cGH; n=4126)	Robust_active_4126	0.93507	0.353298	Other	cGH-suppressed	cGH_suppressed	robust_active_4126	Pick1_M_360	Other	Robust active_Pick1_M (n=725)	1	53311	chr7:96981156-96981705	M-specific, GH-repressed (n=3518)	chr7:97070705-97070706|chr7:96951526-96951527	0.1425|0.2109	7.2512|11.304	89275|29904	lnc6374|Nars2	2	chr7:97070705-97070706	0.1425	7.2512	89275	lnc6374	M-specific gene, GH-repressed (n=434)	1	NA	NA	NA	NA	NA	NA	NA	NA	NA	NA	NA	NA	NA	NA	NA	NA	NA	NA	NA	NA	NA	C: Sex-biased gene linkage (n=9,232)	D1: M-specific, cGH-repressed DAR LINKED to a M-specific gene, cGH-repressed gene (n=408)	NA
21251	chr7	104130131	104130311	ATAC_53311_11	ATAC_53311	11	Shared (M, F, cGH; n=4126)	Robust_active_4126	1.55379	1.1879	Other	Other	Other	robust_active_4126	Pick1_M_360	Other	Robust active_Pick1_M (n=725)	1	53311	chr7:96981156-96981705	M-specific, GH-repressed (n=3518)	chr7:97070705-97070706|chr7:96951526-96951527	0.1425|0.2109	7.2512|11.304	89275|29904	lnc6374|Nars2	2	chr7:97070705-97070706	0.1425	7.2512	89275	lnc6374	M-specific gene, GH-repressed (n=434)	1	NA	NA	NA	NA	NA	NA	NA	NA	NA	NA	NA	NA	NA	NA	NA	NA	NA	NA	NA	NA	NA	C: Sex-biased gene linkage (n=9,232)	D1: M-specific, cGH-repressed DAR LINKED to a M-specific gene, cGH-repressed gene (n=408)	NA
21259	chr7	106180688	106180868	ATAC_53518_8	ATAC_53518	8	Shared (M, F, cGH; n=4126)	Robust_active_4126	0.838975	0.854432	Other	Other	Other	robust_active_4126	Pick3_M_102	Other	Robust active_Pick3_M (n=220)	3	53518	chr7:99031878-99032610	M-specific, NOT GH responsive (n=753), and MGH > F consistently (n=102)	chr7:99535485-99535486|chr7:99858882-99858883|chr7:99980457-99980458|chr7:98321207-98321208	-0.1792|0.2428|0.2057|-0.1606	8.4485|14.6412|9.3838|6.2016	503241|826638|948213|711036	Arrb1|Spcs2|Rnf169|Acer3	4	NA	NA	NA	NA	NA	NA	NA	NA	NA	NA	NA	NA	NA	NA	NA	NA	NA	NA	NA	NA	NA	NA	NA	NA	NA	NA	NA	NA	B: No sex-bias linked genes (n=48,695)	NA	NA
21260	chr7	106180743	106180923	ATAC_53518_9	ATAC_53518	9	Shared (M, F, cGH; n=4126)	Robust_active_4126	0.688199	0.327045	Other	cGH-suppressed	cGH_suppressed	robust_active_4126	Pick3_M_102	Other	Robust active_Pick3_M (n=220)	3	53518	chr7:99031878-99032610	M-specific, NOT GH responsive (n=753), and MGH > F consistently (n=102)	chr7:99535485-99535486|chr7:99858882-99858883|chr7:99980457-99980458|chr7:98321207-98321208	-0.1792|0.2428|0.2057|-0.1606	8.4485|14.6412|9.3838|6.2016	503241|826638|948213|711036	Arrb1|Spcs2|Rnf169|Acer3	4	NA	NA	NA	NA	NA	NA	NA	NA	NA	NA	NA	NA	NA	NA	NA	NA	NA	NA	NA	NA	NA	NA	NA	NA	NA	NA	NA	NA	B: No sex-bias linked genes (n=48,695)	NA	NA
21261	chr7	106180798	106180978	ATAC_53518_10	ATAC_53518	10	Shared (M, F, cGH; n=4126)	Robust_active_4126	1.40894	1.36755	Other	Other	Other	robust_active_4126	Pick3_M_102	Other	Robust active_Pick3_M (n=220)	3	53518	chr7:99031878-99032610	M-specific, NOT GH responsive (n=753), and MGH > F consistently (n=102)	chr7:99535485-99535486|chr7:99858882-99858883|chr7:99980457-99980458|chr7:98321207-98321208	-0.1792|0.2428|0.2057|-0.1606	8.4485|14.6412|9.3838|6.2016	503241|826638|948213|711036	Arrb1|Spcs2|Rnf169|Acer3	4	NA	NA	NA	NA	NA	NA	NA	NA	NA	NA	NA	NA	NA	NA	NA	NA	NA	NA	NA	NA	NA	NA	NA	NA	NA	NA	NA	NA	B: No sex-bias linked genes (n=48,695)	NA	NA
21262	chr7	106180853	106181033	ATAC_53518_11	ATAC_53518	11	Shared (M, F, cGH; n=4126)	Robust_active_4126	1.62166	3.01637	Other	cGH-induced	cGH_induced	robust_active_4126	Pick3_M_102	Other	Robust active_Pick3_M (n=220)	3	53518	chr7:99031878-99032610	M-specific, NOT GH responsive (n=753), and MGH > F consistently (n=102)	chr7:99535485-99535486|chr7:99858882-99858883|chr7:99980457-99980458|chr7:98321207-98321208	-0.1792|0.2428|0.2057|-0.1606	8.4485|14.6412|9.3838|6.2016	503241|826638|948213|711036	Arrb1|Spcs2|Rnf169|Acer3	4	NA	NA	NA	NA	NA	NA	NA	NA	NA	NA	NA	NA	NA	NA	NA	NA	NA	NA	NA	NA	NA	NA	NA	NA	NA	NA	NA	NA	B: No sex-bias linked genes (n=48,695)	NA	NA
21270	chr7	109173802	109173982	ATAC_53895_4	ATAC_53895	4	Shared (M, F, cGH; n=4126)	Robust_active_4126	1.22627	0.959956	Other	Other	Other	robust_active_4126	Other	Imm	NA	NA	53895	chr7:102025208-102025993	Background DAR set (n=104,451)	chr7:102210165-102210166|chr7:102250117-102250118|chr7:102267818-102267819|chr7:102565481-102565482|chr7:101108774-101108775|chr7:101317085-101317086|chr7:101348068-101348069|chr7:101413802-101413803|chr7:101547868-101547869|chr7:101560864-101560865|chr7:101581160-101581161|chr7:101615541-101615542|chr7:101857189-101857190|chr7:101881324-101881325|chr7:102018231-102018232	0.1386|0.2326|0.0662|0.1132|-0.1044|-0.1527|0.1858|0.108|0.6918|0.3821|0.2084|0.1618|0.472|0.2578|0.1903	7.9785|28.0916|6.1499|7.1902|7.9052|13.208|15.0391|7.5347|299|181.0268|31.3576|13.9004|222.6632|72.1242|20.1508	184565|224517|242218|539881|916826|708515|677532|611798|477732|464736|444440|410059|168411|144276|7369	Nup98|Rhog|Stim1|Trim21|Fchsd2|Stard10|Arap1|lnc6437|lnc6439|Art2a|Art2b|lnc45113|Folr2|Anapc15|Il18bp	15	NA	NA	NA	NA	NA	NA	NA	NA	NA	NA	NA	NA	NA	NA	NA	NA	NA	NA	NA	NA	NA	NA	NA	NA	NA	NA	NA	NA	B: No sex-bias linked genes (n=48,695)	NA	NA
21271	chr7	109173857	109174037	ATAC_53895_5	ATAC_53895	5	Shared (M, F, cGH; n=4126)	Robust_active_4126	0.720912	0.944688	Other	Other	Other	robust_active_4126	Other	Imm	NA	NA	53895	chr7:102025208-102025993	Background DAR set (n=104,451)	chr7:102210165-102210166|chr7:102250117-102250118|chr7:102267818-102267819|chr7:102565481-102565482|chr7:101108774-101108775|chr7:101317085-101317086|chr7:101348068-101348069|chr7:101413802-101413803|chr7:101547868-101547869|chr7:101560864-101560865|chr7:101581160-101581161|chr7:101615541-101615542|chr7:101857189-101857190|chr7:101881324-101881325|chr7:102018231-102018232	0.1386|0.2326|0.0662|0.1132|-0.1044|-0.1527|0.1858|0.108|0.6918|0.3821|0.2084|0.1618|0.472|0.2578|0.1903	7.9785|28.0916|6.1499|7.1902|7.9052|13.208|15.0391|7.5347|299|181.0268|31.3576|13.9004|222.6632|72.1242|20.1508	184565|224517|242218|539881|916826|708515|677532|611798|477732|464736|444440|410059|168411|144276|7369	Nup98|Rhog|Stim1|Trim21|Fchsd2|Stard10|Arap1|lnc6437|lnc6439|Art2a|Art2b|lnc45113|Folr2|Anapc15|Il18bp	15	NA	NA	NA	NA	NA	NA	NA	NA	NA	NA	NA	NA	NA	NA	NA	NA	NA	NA	NA	NA	NA	NA	NA	NA	NA	NA	NA	NA	B: No sex-bias linked genes (n=48,695)	NA	NA
21272	chr7	109173912	109174092	ATAC_53895_6	ATAC_53895	6	Shared (M, F, cGH; n=4126)	Robust_active_4126	1.42699	1.47708	Other	Other	Other	robust_active_4126	Other	Imm	NA	NA	53895	chr7:102025208-102025993	Background DAR set (n=104,451)	chr7:102210165-102210166|chr7:102250117-102250118|chr7:102267818-102267819|chr7:102565481-102565482|chr7:101108774-101108775|chr7:101317085-101317086|chr7:101348068-101348069|chr7:101413802-101413803|chr7:101547868-101547869|chr7:101560864-101560865|chr7:101581160-101581161|chr7:101615541-101615542|chr7:101857189-101857190|chr7:101881324-101881325|chr7:102018231-102018232	0.1386|0.2326|0.0662|0.1132|-0.1044|-0.1527|0.1858|0.108|0.6918|0.3821|0.2084|0.1618|0.472|0.2578|0.1903	7.9785|28.0916|6.1499|7.1902|7.9052|13.208|15.0391|7.5347|299|181.0268|31.3576|13.9004|222.6632|72.1242|20.1508	184565|224517|242218|539881|916826|708515|677532|611798|477732|464736|444440|410059|168411|144276|7369	Nup98|Rhog|Stim1|Trim21|Fchsd2|Stard10|Arap1|lnc6437|lnc6439|Art2a|Art2b|lnc45113|Folr2|Anapc15|Il18bp	15	NA	NA	NA	NA	NA	NA	NA	NA	NA	NA	NA	NA	NA	NA	NA	NA	NA	NA	NA	NA	NA	NA	NA	NA	NA	NA	NA	NA	B: No sex-bias linked genes (n=48,695)	NA	NA
21284	chr7	118120353	118120533	ATAC_54268_2	ATAC_54268	2	Shared (M, F, cGH; n=4126)	Robust_active_4126	1.89826	1.42336	Other	Other	Other	robust_active_4126	Pick1_M_360	Other	Robust active_Pick1_M (n=725)	1	54268	chr7:110976869-110977296	M-specific, GH-repressed (n=3518)	chr7:110982460-110982461	0.1696	6.8666	5378	Mrvi1	1	chr7:110982460-110982461	0.1696	6.8666	5378	Mrvi1	M-specific gene, GH-repressed (n=434)	1	NA	NA	NA	NA	NA	NA	NA	NA	NA	NA	NA	NA	NA	NA	NA	NA	NA	NA	NA	NA	NA	C: Sex-biased gene linkage (n=9,232)	D1: M-specific, cGH-repressed DAR LINKED to a M-specific gene, cGH-repressed gene (n=408)	NA
21288	chr7	118120573	118120753	ATAC_54268_6	ATAC_54268	6	Shared (M, F, cGH; n=4126)	Robust_active_4126	0.293477	0.262072	M_biased	cGH-suppressed	M_biased+cGH_suppressed	robust_active_4126	Pick1_M_360	Other	Robust active_Pick1_M (n=725)	1	54268	chr7:110976869-110977296	M-specific, GH-repressed (n=3518)	chr7:110982460-110982461	0.1696	6.8666	5378	Mrvi1	1	chr7:110982460-110982461	0.1696	6.8666	5378	Mrvi1	M-specific gene, GH-repressed (n=434)	1	NA	NA	NA	NA	NA	NA	NA	NA	NA	NA	NA	NA	NA	NA	NA	NA	NA	NA	NA	NA	NA	C: Sex-biased gene linkage (n=9,232)	D1: M-specific, cGH-repressed DAR LINKED to a M-specific gene, cGH-repressed gene (n=408)	NA
21290	chr7	118120683	118120863	ATAC_54268_8	ATAC_54268	8	Shared (M, F, cGH; n=4126)	Robust_active_4126	1.26381	1.64683	Other	Other	Other	robust_active_4126	Pick1_M_360	Other	Robust active_Pick1_M (n=725)	1	54268	chr7:110976869-110977296	M-specific, GH-repressed (n=3518)	chr7:110982460-110982461	0.1696	6.8666	5378	Mrvi1	1	chr7:110982460-110982461	0.1696	6.8666	5378	Mrvi1	M-specific gene, GH-repressed (n=434)	1	NA	NA	NA	NA	NA	NA	NA	NA	NA	NA	NA	NA	NA	NA	NA	NA	NA	NA	NA	NA	NA	C: Sex-biased gene linkage (n=9,232)	D1: M-specific, cGH-repressed DAR LINKED to a M-specific gene, cGH-repressed gene (n=408)	NA
21291	chr7	118120738	118120918	ATAC_54268_9	ATAC_54268	9	Shared (M, F, cGH; n=4126)	Robust_active_4126	1.97474	0.680641	Other	Other	Other	robust_active_4126	Pick1_M_360	Other	Robust active_Pick1_M (n=725)	1	54268	chr7:110976869-110977296	M-specific, GH-repressed (n=3518)	chr7:110982460-110982461	0.1696	6.8666	5378	Mrvi1	1	chr7:110982460-110982461	0.1696	6.8666	5378	Mrvi1	M-specific gene, GH-repressed (n=434)	1	NA	NA	NA	NA	NA	NA	NA	NA	NA	NA	NA	NA	NA	NA	NA	NA	NA	NA	NA	NA	NA	C: Sex-biased gene linkage (n=9,232)	D1: M-specific, cGH-repressed DAR LINKED to a M-specific gene, cGH-repressed gene (n=408)	NA
21292	chr7	119971430	119971610	ATAC_54442_1	ATAC_54442	1	Other (n=11,916)	Stringently inactive_982 (High, n=400)	0	0	M_biased	cGH-suppressed	Other	str_inactive_H	Other	PP	NA	NA	54442	chr7:112828001-112828848	(DARs: other responses; n=17,015)	chr7:113513833-113513834	-0.1535	5.9216	685409	Far1	1	NA	NA	NA	NA	NA	NA	NA	NA	NA	NA	NA	NA	NA	NA	NA	NA	NA	NA	NA	NA	NA	NA	NA	NA	NA	NA	NA	NA	B: No sex-bias linked genes (n=48,695)	NA	NA
21295	chr7	119971595	119971775	ATAC_54442_4	ATAC_54442	4	Shared (M, F, cGH; n=4126)	Robust_active_4126	1.33733	0.751818	Other	Other	Other	robust_active_4126	Other	PP	NA	NA	54442	chr7:112828001-112828848	(DARs: other responses; n=17,015)	chr7:113513833-113513834	-0.1535	5.9216	685409	Far1	1	NA	NA	NA	NA	NA	NA	NA	NA	NA	NA	NA	NA	NA	NA	NA	NA	NA	NA	NA	NA	NA	NA	NA	NA	NA	NA	NA	NA	B: No sex-bias linked genes (n=48,695)	NA	NA
21296	chr7	119971650	119971830	ATAC_54442_5	ATAC_54442	5	Shared (M, F, cGH; n=4126)	Robust_active_4126	1.20478	1.58363	Other	Other	Other	robust_active_4126	Other	PP	NA	NA	54442	chr7:112828001-112828848	(DARs: other responses; n=17,015)	chr7:113513833-113513834	-0.1535	5.9216	685409	Far1	1	NA	NA	NA	NA	NA	NA	NA	NA	NA	NA	NA	NA	NA	NA	NA	NA	NA	NA	NA	NA	NA	NA	NA	NA	NA	NA	NA	NA	B: No sex-bias linked genes (n=48,695)	NA	NA
21313	chr7	120193044	120193224	ATAC_54455_5	ATAC_54455	5	Shared (M, F, cGH; n=4126)	Robust_active_4126	0.916743	1.10198	Other	Other	Other	robust_active_4126	Pick3_F_186	Other	Robust active_Pick3_F (n=436)	3	54455	chr7:113049395-113049952	F-specific, NOT GH-responsive (n=953), and MGH < F consistently (n=186)	NA	NA	NA	NA	NA	0	NA	NA	NA	NA	NA	NA	NA	NA	NA	NA	NA	NA	NA	NA	NA	NA	NA	NA	NA	NA	NA	NA	NA	NA	NA	NA	NA	NA	A: No genes linked (n=70,030)	NA	NA
21316	chr7	120193209	120193389	ATAC_54455_8	ATAC_54455	8	Shared (M, F, cGH; n=4126)	Robust_active_4126	0.397326	1.42416	M_biased	Other	M_biased	robust_active_4126	Pick3_F_186	Other	Robust active_Pick3_F (n=436)	3	54455	chr7:113049395-113049952	F-specific, NOT GH-responsive (n=953), and MGH < F consistently (n=186)	NA	NA	NA	NA	NA	0	NA	NA	NA	NA	NA	NA	NA	NA	NA	NA	NA	NA	NA	NA	NA	NA	NA	NA	NA	NA	NA	NA	NA	NA	NA	NA	NA	NA	A: No genes linked (n=70,030)	NA	NA
21326	chr7	125687606	125687786	ATAC_54784_6	ATAC_54784	6	Shared (M, F, cGH; n=4126)	Robust_active_4126	0.977505	0.295088	Other	cGH-suppressed	cGH_suppressed	robust_active_4126	Pick1_M_360	Other	Robust active_Pick1_M (n=725)	1	54784	chr7:118543902-118544651	M-specific, GH-repressed (n=3518)	chr7:118584685-118584686|chr7:119523481-119523482	0.1837|0.1922	9.6565|9.8912	40409|979205	Tmc7|Pdilt	2	chr7:118584685-118584686	0.1837	9.6565	40409	Tmc7	M-specific gene, GH-repressed (n=434)	1	NA	NA	NA	NA	NA	NA	NA	NA	NA	NA	NA	NA	NA	NA	NA	NA	NA	NA	NA	NA	NA	C: Sex-biased gene linkage (n=9,232)	D1: M-specific, cGH-repressed DAR LINKED to a M-specific gene, cGH-repressed gene (n=408)	NA
21327	chr7	125687661	125687841	ATAC_54784_7	ATAC_54784	7	Shared (M, F, cGH; n=4126)	Robust_active_4126	1.51858	0.653389	Other	Other	Other	robust_active_4126	Pick1_M_360	Other	Robust active_Pick1_M (n=725)	1	54784	chr7:118543902-118544651	M-specific, GH-repressed (n=3518)	chr7:118584685-118584686|chr7:119523481-119523482	0.1837|0.1922	9.6565|9.8912	40409|979205	Tmc7|Pdilt	2	chr7:118584685-118584686	0.1837	9.6565	40409	Tmc7	M-specific gene, GH-repressed (n=434)	1	NA	NA	NA	NA	NA	NA	NA	NA	NA	NA	NA	NA	NA	NA	NA	NA	NA	NA	NA	NA	NA	C: Sex-biased gene linkage (n=9,232)	D1: M-specific, cGH-repressed DAR LINKED to a M-specific gene, cGH-repressed gene (n=408)	NA
21328	chr7	125687716	125687896	ATAC_54784_8	ATAC_54784	8	Shared (M, F, cGH; n=4126)	Robust_active_4126	0.634604	2.2581	Other	cGH-induced	cGH_induced	robust_active_4126	Pick1_M_360	Other	Robust active_Pick1_M (n=725)	1	54784	chr7:118543902-118544651	M-specific, GH-repressed (n=3518)	chr7:118584685-118584686|chr7:119523481-119523482	0.1837|0.1922	9.6565|9.8912	40409|979205	Tmc7|Pdilt	2	chr7:118584685-118584686	0.1837	9.6565	40409	Tmc7	M-specific gene, GH-repressed (n=434)	1	NA	NA	NA	NA	NA	NA	NA	NA	NA	NA	NA	NA	NA	NA	NA	NA	NA	NA	NA	NA	NA	C: Sex-biased gene linkage (n=9,232)	D1: M-specific, cGH-repressed DAR LINKED to a M-specific gene, cGH-repressed gene (n=408)	NA
21329	chr7	125687771	125687951	ATAC_54784_9	ATAC_54784	9	Shared (M, F, cGH; n=4126)	Robust_active_4126	0.902718	0.479424	Other	cGH-suppressed	cGH_suppressed	robust_active_4126	Pick1_M_360	Other	Robust active_Pick1_M (n=725)	1	54784	chr7:118543902-118544651	M-specific, GH-repressed (n=3518)	chr7:118584685-118584686|chr7:119523481-119523482	0.1837|0.1922	9.6565|9.8912	40409|979205	Tmc7|Pdilt	2	chr7:118584685-118584686	0.1837	9.6565	40409	Tmc7	M-specific gene, GH-repressed (n=434)	1	NA	NA	NA	NA	NA	NA	NA	NA	NA	NA	NA	NA	NA	NA	NA	NA	NA	NA	NA	NA	NA	C: Sex-biased gene linkage (n=9,232)	D1: M-specific, cGH-repressed DAR LINKED to a M-specific gene, cGH-repressed gene (n=408)	NA
21330	chr7	125687826	125688006	ATAC_54784_10	ATAC_54784	10	Shared (M, F, cGH; n=4126)	Robust_active_4126	0.43331	0.31465	M_biased	cGH-suppressed	M_biased+cGH_suppressed	robust_active_4126	Pick1_M_360	Other	Robust active_Pick1_M (n=725)	1	54784	chr7:118543902-118544651	M-specific, GH-repressed (n=3518)	chr7:118584685-118584686|chr7:119523481-119523482	0.1837|0.1922	9.6565|9.8912	40409|979205	Tmc7|Pdilt	2	chr7:118584685-118584686	0.1837	9.6565	40409	Tmc7	M-specific gene, GH-repressed (n=434)	1	NA	NA	NA	NA	NA	NA	NA	NA	NA	NA	NA	NA	NA	NA	NA	NA	NA	NA	NA	NA	NA	C: Sex-biased gene linkage (n=9,232)	D1: M-specific, cGH-repressed DAR LINKED to a M-specific gene, cGH-repressed gene (n=408)	NA
21334	chr7	125688046	125688226	ATAC_54784_14	ATAC_54784	14	Other (n=11,916)	Stringently inactive_982 (High, n=400)	NA	Inf	Other	cGH-induced	Other	str_inactive_H	Pick1_M_360	Other	NA	1	54784	chr7:118543902-118544651	M-specific, GH-repressed (n=3518)	chr7:118584685-118584686|chr7:119523481-119523482	0.1837|0.1922	9.6565|9.8912	40409|979205	Tmc7|Pdilt	2	chr7:118584685-118584686	0.1837	9.6565	40409	Tmc7	M-specific gene, GH-repressed (n=434)	1	NA	NA	NA	NA	NA	NA	NA	NA	NA	NA	NA	NA	NA	NA	NA	NA	NA	NA	NA	NA	NA	C: Sex-biased gene linkage (n=9,232)	D1: M-specific, cGH-repressed DAR LINKED to a M-specific gene, cGH-repressed gene (n=408)	NA
21356	chr7	125700802	125700982	ATAC_54786_14	ATAC_54786	14	Shared (M, F, cGH; n=4126)	Robust_active_4126	1.13813	0.377905	Other	cGH-suppressed	cGH_suppressed	robust_active_4126	Pick1_M_360	Other	Robust active_Pick1_M (n=725)	1	54786	chr7:118556658-118557664	M-specific, GH-repressed (n=3518)	chr7:118584685-118584686|chr7:119523481-119523482|chr7:119526264-119526265	0.1851|0.2035|0.1517	8.9526|8.8483|5.6512	27524|966320|969103	Tmc7|Pdilt|Acsm5	3	chr7:118584685-118584686	0.1851	8.9526	27524	Tmc7	M-specific gene, GH-repressed (n=434)	1	NA	NA	NA	NA	NA	NA	NA	NA	NA	NA	NA	NA	NA	NA	NA	NA	NA	NA	NA	NA	NA	C: Sex-biased gene linkage (n=9,232)	D1: M-specific, cGH-repressed DAR LINKED to a M-specific gene, cGH-repressed gene (n=408)	NA
21373	chr7	136934400	136934580	ATAC_55553_11	ATAC_55553	11	Shared (M, F, cGH; n=4126)	Robust_active_4126	0.648471	0.728154	Other	Other	Other	robust_active_4126	Other	HSC	NA	NA	55553	chr7:129790421-129791332	Background DAR set (n=104,451)	chr7:129961967-129961968|chr7:130161948-130161949|chr7:130266807-130266808|chr7:130520368-130520369|chr7:130577437-130577438	0.5402|0.1621|0.6805|0.3516|-0.189	299|10.636|38.5027|18.6176	171091|371072|475931|729492|786561	lnc6603|lnc45487|Fgfr2|Ate1|Tacc2	5	NA	NA	NA	NA	NA	NA	NA	NA	NA	NA	NA	NA	NA	NA	NA	NA	NA	NA	NA	NA	NA	NA	NA	NA	NA	NA	NA	NA	B: No sex-bias linked genes (n=48,695)	NA	NA
21377	chr7	136934620	136934800	ATAC_55553_15	ATAC_55553	15	Shared (M, F, cGH; n=4126)	Robust_active_4126	1.0294	0.892496	Other	Other	Other	robust_active_4126	Other	HSC	NA	NA	55553	chr7:129790421-129791332	Background DAR set (n=104,451)	chr7:129961967-129961968|chr7:130161948-130161949|chr7:130266807-130266808|chr7:130520368-130520369|chr7:130577437-130577438	0.5402|0.1621|0.6805|0.3516|-0.189	299|10.636|38.5027|18.6176	171091|371072|475931|729492|786561	lnc6603|lnc45487|Fgfr2|Ate1|Tacc2	5	NA	NA	NA	NA	NA	NA	NA	NA	NA	NA	NA	NA	NA	NA	NA	NA	NA	NA	NA	NA	NA	NA	NA	NA	NA	NA	NA	NA	B: No sex-bias linked genes (n=48,695)	NA	NA
21381	chr7	137158662	137158842	ATAC_55562_1	ATAC_55562	1	Shared (M, F, cGH; n=4126)	Robust_active_4126	0.968547	0.498503	Other	cGH-suppressed	cGH_suppressed	robust_active_4126	Other	HSC	NA	NA	55562	chr7:130015233-130016173	Background DAR set (n=104,451)	chr7:130161948-130161949|chr7:130266807-130266808|chr7:130520368-130520369|chr7:130577437-130577438|chr7:130936202-130936203|chr7:129961967-129961968	0.1323|0.6219|0.3034|-0.1678|0.1909|0.5149	7.7844|299|25.7013|15.4089|23.322	146245|251104|504665|561734|920499|53735	lnc45487|Fgfr2|Ate1|Tacc2|Htra1|lnc6603	6	NA	NA	NA	NA	NA	NA	NA	NA	NA	NA	NA	NA	NA	NA	NA	NA	NA	NA	NA	NA	NA	NA	NA	NA	NA	NA	NA	NA	B: No sex-bias linked genes (n=48,695)	NA	NA
21399	chr7	137159652	137159832	ATAC_55562_19	ATAC_55562	19	Shared (M, F, cGH; n=4126)	Robust_active_4126	1.50884	1.78318	Other	Other	Other	robust_active_4126	Other	HSC	NA	NA	55562	chr7:130015233-130016173	Background DAR set (n=104,451)	chr7:130161948-130161949|chr7:130266807-130266808|chr7:130520368-130520369|chr7:130577437-130577438|chr7:130936202-130936203|chr7:129961967-129961968	0.1323|0.6219|0.3034|-0.1678|0.1909|0.5149	7.7844|299|25.7013|15.4089|23.322	146245|251104|504665|561734|920499|53735	lnc45487|Fgfr2|Ate1|Tacc2|Htra1|lnc6603	6	NA	NA	NA	NA	NA	NA	NA	NA	NA	NA	NA	NA	NA	NA	NA	NA	NA	NA	NA	NA	NA	NA	NA	NA	NA	NA	NA	NA	B: No sex-bias linked genes (n=48,695)	NA	NA
21400	chr7	137389936	137390116	ATAC_55578_1	ATAC_55578	1	Shared (M, F, cGH; n=4126)	Robust_active_4126	1.85711	0.742183	Other	Other	Other	robust_active_4126	Other	PP	NA	NA	55578	chr7:130246507-130247191	Background DAR set (n=104,451)	chr7:130266807-130266808|chr7:130577437-130577438	0.2417|0.2246	19.2973|17.8771	19958|330588	Fgfr2|Tacc2	2	NA	NA	NA	NA	NA	NA	NA	NA	NA	NA	NA	NA	NA	NA	NA	NA	NA	NA	NA	NA	NA	NA	NA	NA	NA	NA	NA	NA	B: No sex-bias linked genes (n=48,695)	NA	NA
21410	chr7	137390486	137390666	ATAC_55578_11	ATAC_55578	11	Shared (M, F, cGH; n=4126)	Robust_active_4126	1.30332	1.06027	Other	Other	Other	robust_active_4126	Other	PP	NA	NA	55578	chr7:130246507-130247191	Background DAR set (n=104,451)	chr7:130266807-130266808|chr7:130577437-130577438	0.2417|0.2246	19.2973|17.8771	19958|330588	Fgfr2|Tacc2	2	NA	NA	NA	NA	NA	NA	NA	NA	NA	NA	NA	NA	NA	NA	NA	NA	NA	NA	NA	NA	NA	NA	NA	NA	NA	NA	NA	NA	B: No sex-bias linked genes (n=48,695)	NA	NA
21411	chr7	137390541	137390721	ATAC_55578_12	ATAC_55578	12	Shared (M, F, cGH; n=4126)	Robust_active_4126	1.42949	1.05477	Other	Other	Other	robust_active_4126	Other	PP	NA	NA	55578	chr7:130246507-130247191	Background DAR set (n=104,451)	chr7:130266807-130266808|chr7:130577437-130577438	0.2417|0.2246	19.2973|17.8771	19958|330588	Fgfr2|Tacc2	2	NA	NA	NA	NA	NA	NA	NA	NA	NA	NA	NA	NA	NA	NA	NA	NA	NA	NA	NA	NA	NA	NA	NA	NA	NA	NA	NA	NA	B: No sex-bias linked genes (n=48,695)	NA	NA
21421	chr7	137391430	137391610	ATAC_55579_8	ATAC_55579	8	Shared (M, F, cGH; n=4126)	Robust_active_4126	1.23746	0.530251	Other	Other	Other	robust_active_4126	Other	PP	NA	NA	55579	chr7:130247616-130248873	Background DAR set (n=104,451)	chr7:130266807-130266808|chr7:130520368-130520369|chr7:130577437-130577438	0.2181|-0.129|0.2362	17.0451|5.9078|15.9983	18563|272124|329193	Fgfr2|Ate1|Tacc2	3	NA	NA	NA	NA	NA	NA	NA	NA	NA	NA	NA	NA	NA	NA	NA	NA	NA	NA	NA	NA	NA	NA	NA	NA	NA	NA	NA	NA	B: No sex-bias linked genes (n=48,695)	NA	NA
21423	chr7	137391540	137391720	ATAC_55579_10	ATAC_55579	10	Shared (M, F, cGH; n=4126)	Robust_active_4126	1.33727	1.68831	Other	Other	Other	robust_active_4126	Other	PP	NA	NA	55579	chr7:130247616-130248873	Background DAR set (n=104,451)	chr7:130266807-130266808|chr7:130520368-130520369|chr7:130577437-130577438	0.2181|-0.129|0.2362	17.0451|5.9078|15.9983	18563|272124|329193	Fgfr2|Ate1|Tacc2	3	NA	NA	NA	NA	NA	NA	NA	NA	NA	NA	NA	NA	NA	NA	NA	NA	NA	NA	NA	NA	NA	NA	NA	NA	NA	NA	NA	NA	B: No sex-bias linked genes (n=48,695)	NA	NA
21433	chr7	137392090	137392270	ATAC_55579_20	ATAC_55579	20	Shared (M, F, cGH; n=4126)	Robust_active_4126	0.959765	0.560595	Other	Other	Other	robust_active_4126	Other	PP	NA	NA	55579	chr7:130247616-130248873	Background DAR set (n=104,451)	chr7:130266807-130266808|chr7:130520368-130520369|chr7:130577437-130577438	0.2181|-0.129|0.2362	17.0451|5.9078|15.9983	18563|272124|329193	Fgfr2|Ate1|Tacc2	3	NA	NA	NA	NA	NA	NA	NA	NA	NA	NA	NA	NA	NA	NA	NA	NA	NA	NA	NA	NA	NA	NA	NA	NA	NA	NA	NA	NA	B: No sex-bias linked genes (n=48,695)	NA	NA
21509	chr7	147960296	147960476	ATAC_56235_6	ATAC_56235	6	Shared (M, F, cGH; n=4126)	Robust_active_4126	2.39808	1.29643	F_biased	Other	F_biased	robust_active_4126	Other	PC	NA	NA	56235	chr7:140774207-140774752	Background DAR set (n=104,451)	chr7:141562179-141562180|chr7:140665770-140665771|chr7:140683941-140683942|chr7:140690991-140690992|chr7:140694067-140694068|chr7:140746283-140746284|chr7:140733660-140733661|chr7:140749393-140749394|chr7:140763438-140763439|chr7:140763818-140763819	-0.1911|0.1411|0.1026|0.1527|0.1059|0.3671|0.3202|0.1723|0.2603|0.4221	12.9254|6.0635|5.5886|8.4652|5.4488|45.901|42.0378|6.6715|24.3567|57.2649	787700|108709|90538|83488|80412|28196|40819|25086|11041|10661	Ap2a2|lnc45601|lnc6652|lnc45602|lnc45603|lnc45606|lnc45613|lnc45614|lnc45618|Cyp2e1	10	chr7:140690991-140690992	0.1527	8.4652	83488	lnc45602	M-specific gene, GH-repressed (n=434)	1	NA	NA	NA	NA	NA	NA	NA	NA	NA	NA	NA	NA	NA	NA	NA	NA	NA	NA	NA	NA	NA	C: Sex-biased gene linkage (n=9,232)	H: Non-sex-biased DARs linked to Sex-biased genes (n=6896)	NA
21511	chr7	147960406	147960586	ATAC_56235_8	ATAC_56235	8	Shared (M, F, cGH; n=4126)	Robust_active_4126	0.76834	0.499135	Other	cGH-suppressed	cGH_suppressed	robust_active_4126	Other	PC	NA	NA	56235	chr7:140774207-140774752	Background DAR set (n=104,451)	chr7:141562179-141562180|chr7:140665770-140665771|chr7:140683941-140683942|chr7:140690991-140690992|chr7:140694067-140694068|chr7:140746283-140746284|chr7:140733660-140733661|chr7:140749393-140749394|chr7:140763438-140763439|chr7:140763818-140763819	-0.1911|0.1411|0.1026|0.1527|0.1059|0.3671|0.3202|0.1723|0.2603|0.4221	12.9254|6.0635|5.5886|8.4652|5.4488|45.901|42.0378|6.6715|24.3567|57.2649	787700|108709|90538|83488|80412|28196|40819|25086|11041|10661	Ap2a2|lnc45601|lnc6652|lnc45602|lnc45603|lnc45606|lnc45613|lnc45614|lnc45618|Cyp2e1	10	chr7:140690991-140690992	0.1527	8.4652	83488	lnc45602	M-specific gene, GH-repressed (n=434)	1	NA	NA	NA	NA	NA	NA	NA	NA	NA	NA	NA	NA	NA	NA	NA	NA	NA	NA	NA	NA	NA	C: Sex-biased gene linkage (n=9,232)	H: Non-sex-biased DARs linked to Sex-biased genes (n=6896)	NA
21537	chr7	147962049	147962229	ATAC_56236_23	ATAC_56236	23	Other (n=11,916)	Stringently inactive_982 (High, n=400)	NA	NA	Other	Other	Other	str_inactive_H	Other	PC	NA	NA	56236	chr7:140775025-140776386	Background DAR set (n=104,451)	chr7:140882308-140882309|chr7:141339001-141339002|chr7:141562179-141562180|chr7:141633640-141633641|chr7:140665770-140665771|chr7:140683941-140683942|chr7:140690991-140690992|chr7:140693032-140693033|chr7:140694067-140694068|chr7:140746283-140746284|chr7:140733660-140733661|chr7:140749393-140749394|chr7:140755291-140755292|chr7:140763438-140763439|chr7:140763818-140763819	0.1333|0.252|-0.218|-0.1047|0.2274|0.1626|0.3038|0.1832|0.1801|0.6259|0.5094|0.3029|0.1081|0.4312|0.729	7.6582|22.4199|16.2814|5.0038|17.6478|6.5413|27.8516|10.2552|7.706|121.0575|84.195|20.1956|5.6898|60.2491|159.382	106603|563296|786474|857935|109935|91764|84714|82673|81638|29422|42045|26312|20414|12267|11887	Sirt3|Eps8l2|Ap2a2|lnc6666|lnc45601|lnc6652|lnc45602|lnc6653|lnc45603|lnc45606|lnc45613|lnc45614|lnc45617|lnc45618|Cyp2e1	15	chr7:141339001-141339002|chr7:140690991-140690992	0.252|0.3038	22.4199|27.8516	563296|84714	Eps8l2|lnc45602	M-specific gene, GH-repressed (n=434)	2	NA	NA	NA	NA	NA	NA	NA	NA	NA	NA	NA	NA	NA	NA	NA	NA	NA	NA	NA	NA	NA	C: Sex-biased gene linkage (n=9,232)	H: Non-sex-biased DARs linked to Sex-biased genes (n=6896)	NA
21544	chr8	9007994	9008174	ATAC_56888_4	ATAC_56888	4	Shared (M, F, cGH; n=4126)	Robust_active_4126	1.06498	0.476766	Other	cGH-suppressed	cGH_suppressed	robust_active_4126	Pick2_F_252	Other	Robust active_Pick2_F (n=693)	2	56888	chr8:9007914-9008530	F-specific, GH-induced (n=1230)	chr8:8661241-8661242|chr8:8690536-8690537	0.1793|0.1118	8.7427|5.2138	346980|317685	Efnb2|Arglu1	2	NA	NA	NA	NA	NA	NA	NA	chr8:8661241-8661242	0.1793	8.7427	346980	Efnb2	F-specific gene, GH-induced (n=503)	1	NA	NA	NA	NA	NA	NA	NA	NA	NA	NA	NA	NA	NA	NA	C: Sex-biased gene linkage (n=9,232)	E1: F-specific, cGH-induced DAR linked to a F-specific, cGH-induced gene (n=286)	NA
21546	chr8	9008104	9008284	ATAC_56888_6	ATAC_56888	6	Shared (M, F, cGH; n=4126)	Robust_active_4126	1.17668	1.09237	Other	Other	Other	robust_active_4126	Pick2_F_252	Other	Robust active_Pick2_F (n=693)	2	56888	chr8:9007914-9008530	F-specific, GH-induced (n=1230)	chr8:8661241-8661242|chr8:8690536-8690537	0.1793|0.1118	8.7427|5.2138	346980|317685	Efnb2|Arglu1	2	NA	NA	NA	NA	NA	NA	NA	chr8:8661241-8661242	0.1793	8.7427	346980	Efnb2	F-specific gene, GH-induced (n=503)	1	NA	NA	NA	NA	NA	NA	NA	NA	NA	NA	NA	NA	NA	NA	C: Sex-biased gene linkage (n=9,232)	E1: F-specific, cGH-induced DAR linked to a F-specific, cGH-induced gene (n=286)	NA
21604	chr8	13491601	13491781	ATAC_57201_1	ATAC_57201	1	Shared (M, F, cGH; n=4126)	Robust_active_4126	1.16289	1.52636	Other	Other	Other	robust_active_4126	Pick2_F_252	Other	Robust active_Pick2_F (n=693)	2	57201	chr8:13491686-13492821	F-specific, GH-induced (n=1230)	chr8:13494534-13494535	0.229	16.2898	2281	Gas6	1	NA	NA	NA	NA	NA	NA	NA	chr8:13494534-13494535	0.229	16.2898	2281	Gas6	F-specific gene, GH-induced (n=503)	1	NA	NA	NA	NA	NA	NA	NA	NA	NA	NA	NA	NA	NA	NA	C: Sex-biased gene linkage (n=9,232)	E1: F-specific, cGH-induced DAR linked to a F-specific, cGH-induced gene (n=286)	NA
21610	chr8	13491931	13492111	ATAC_57201_7	ATAC_57201	7	Other (n=11,916)	Stringently inactive_982 (High, n=400)	NA	Inf	Other	cGH-induced	Other	str_inactive_H	Pick2_F_252	Other	NA	2	57201	chr8:13491686-13492821	F-specific, GH-induced (n=1230)	chr8:13494534-13494535	0.229	16.2898	2281	Gas6	1	NA	NA	NA	NA	NA	NA	NA	chr8:13494534-13494535	0.229	16.2898	2281	Gas6	F-specific gene, GH-induced (n=503)	1	NA	NA	NA	NA	NA	NA	NA	NA	NA	NA	NA	NA	NA	NA	C: Sex-biased gene linkage (n=9,232)	E1: F-specific, cGH-induced DAR linked to a F-specific, cGH-induced gene (n=286)	NA
21615	chr8	13492206	13492386	ATAC_57201_12	ATAC_57201	12	Shared (M, F, cGH; n=4126)	Robust_active_4126	1.21189	0.964826	Other	Other	Other	robust_active_4126	Pick2_F_252	Other	Robust active_Pick2_F (n=693)	2	57201	chr8:13491686-13492821	F-specific, GH-induced (n=1230)	chr8:13494534-13494535	0.229	16.2898	2281	Gas6	1	NA	NA	NA	NA	NA	NA	NA	chr8:13494534-13494535	0.229	16.2898	2281	Gas6	F-specific gene, GH-induced (n=503)	1	NA	NA	NA	NA	NA	NA	NA	NA	NA	NA	NA	NA	NA	NA	C: Sex-biased gene linkage (n=9,232)	E1: F-specific, cGH-induced DAR linked to a F-specific, cGH-induced gene (n=286)	NA
21616	chr8	13492261	13492441	ATAC_57201_13	ATAC_57201	13	Shared (M, F, cGH; n=4126)	Robust_active_4126	0.607044	0.544919	Other	Other	Other	robust_active_4126	Pick2_F_252	Other	Robust active_Pick2_F (n=693)	2	57201	chr8:13491686-13492821	F-specific, GH-induced (n=1230)	chr8:13494534-13494535	0.229	16.2898	2281	Gas6	1	NA	NA	NA	NA	NA	NA	NA	chr8:13494534-13494535	0.229	16.2898	2281	Gas6	F-specific gene, GH-induced (n=503)	1	NA	NA	NA	NA	NA	NA	NA	NA	NA	NA	NA	NA	NA	NA	C: Sex-biased gene linkage (n=9,232)	E1: F-specific, cGH-induced DAR linked to a F-specific, cGH-induced gene (n=286)	NA
21630	chr8	13515492	13515672	ATAC_57208_5	ATAC_57208	5	Shared (M, F, cGH; n=4126)	Robust_active_4126	1.70525	1.22907	Other	Other	Other	robust_active_4126	Pick3_F_186	Other	Robust active_Pick3_F (n=436)	3	57208	chr8:13515357-13515614	F-specific, NOT GH-responsive (n=953), and MGH < F consistently (n=186)	NA	NA	NA	NA	NA	0	NA	NA	NA	NA	NA	NA	NA	NA	NA	NA	NA	NA	NA	NA	NA	NA	NA	NA	NA	NA	NA	NA	NA	NA	NA	NA	NA	NA	A: No genes linked (n=70,030)	NA	NA
21640	chr8	23536544	23536724	ATAC_57465_9	ATAC_57465	9	Shared (M, F, cGH; n=4126)	Robust_active_4126	2.9426	3.53651	F_biased	cGH-induced	F_biased+cGH_induced	robust_active_4126	Pick3_F_186	Other	Robust active_Pick3_F (n=436)	3	57465	chr8:22425717-22426395	F-specific, NOT GH-responsive (n=953), and MGH < F consistently (n=186)	NA	NA	NA	NA	NA	0	NA	NA	NA	NA	NA	NA	NA	NA	NA	NA	NA	NA	NA	NA	NA	NA	NA	NA	NA	NA	NA	NA	NA	NA	NA	NA	NA	NA	A: No genes linked (n=70,030)	NA	NA
21641	chr8	23536599	23536779	ATAC_57465_10	ATAC_57465	10	Shared (M, F, cGH; n=4126)	Robust_active_4126	1.16247	0.790516	Other	Other	Other	robust_active_4126	Pick3_F_186	Other	Robust active_Pick3_F (n=436)	3	57465	chr8:22425717-22426395	F-specific, NOT GH-responsive (n=953), and MGH < F consistently (n=186)	NA	NA	NA	NA	NA	0	NA	NA	NA	NA	NA	NA	NA	NA	NA	NA	NA	NA	NA	NA	NA	NA	NA	NA	NA	NA	NA	NA	NA	NA	NA	NA	NA	NA	A: No genes linked (n=70,030)	NA	NA
21642	chr8	23536654	23536834	ATAC_57465_11	ATAC_57465	11	Shared (M, F, cGH; n=4126)	Robust_active_4126	0.945704	1.45559	Other	Other	Other	robust_active_4126	Pick3_F_186	Other	Robust active_Pick3_F (n=436)	3	57465	chr8:22425717-22426395	F-specific, NOT GH-responsive (n=953), and MGH < F consistently (n=186)	NA	NA	NA	NA	NA	0	NA	NA	NA	NA	NA	NA	NA	NA	NA	NA	NA	NA	NA	NA	NA	NA	NA	NA	NA	NA	NA	NA	NA	NA	NA	NA	NA	NA	A: No genes linked (n=70,030)	NA	NA
21649	chr8	23803739	23803919	ATAC_57507_4	ATAC_57507	4	Shared (M, F, cGH; n=4126)	Robust_active_4126	1.02281	0.818017	Other	Other	Other	robust_active_4126	Pick3_F_186	Other	Robust active_Pick3_F (n=436)	3	57507	chr8:22693187-22693509	F-specific, NOT GH-responsive (n=953), and MGH < F consistently (n=186)	chr8:21938351-21938352	0.0446	5.293	754996	Defb35	1	NA	NA	NA	NA	NA	NA	NA	NA	NA	NA	NA	NA	NA	NA	NA	NA	NA	NA	NA	NA	NA	NA	NA	NA	NA	NA	NA	NA	B: No sex-bias linked genes (n=48,695)	NA	NA
21650	chr8	23803794	23803974	ATAC_57507_5	ATAC_57507	5	Shared (M, F, cGH; n=4126)	Robust_active_4126	0.629137	0.933747	Other	Other	Other	robust_active_4126	Pick3_F_186	Other	Robust active_Pick3_F (n=436)	3	57507	chr8:22693187-22693509	F-specific, NOT GH-responsive (n=953), and MGH < F consistently (n=186)	chr8:21938351-21938352	0.0446	5.293	754996	Defb35	1	NA	NA	NA	NA	NA	NA	NA	NA	NA	NA	NA	NA	NA	NA	NA	NA	NA	NA	NA	NA	NA	NA	NA	NA	NA	NA	NA	NA	B: No sex-bias linked genes (n=48,695)	NA	NA
21652	chr8	23803904	23804084	ATAC_57507_7	ATAC_57507	7	Shared (M, F, cGH; n=4126)	Robust_active_4126	1.18447	0.876069	Other	Other	Other	robust_active_4126	Pick3_F_186	Other	Robust active_Pick3_F (n=436)	3	57507	chr8:22693187-22693509	F-specific, NOT GH-responsive (n=953), and MGH < F consistently (n=186)	chr8:21938351-21938352	0.0446	5.293	754996	Defb35	1	NA	NA	NA	NA	NA	NA	NA	NA	NA	NA	NA	NA	NA	NA	NA	NA	NA	NA	NA	NA	NA	NA	NA	NA	NA	NA	NA	NA	B: No sex-bias linked genes (n=48,695)	NA	NA
21667	chr8	45795028	45795208	ATAC_58475_15	ATAC_58475	15	Shared (M, F, cGH; n=4126)	Robust_active_4126	1.63743	1.9007	Other	Other	Other	robust_active_4126	Pick1_M_360	Other	Robust active_Pick1_M (n=725)	1	58475	chr8:44708989-44709976	M-specific, GH-repressed (n=3518)	chr8:44950207-44950208|chr8:45069106-45069107|chr8:45262030-45262031|chr8:45294834-45294835|chr8:45333162-45333163|chr8:45507787-45507788	0.1809|0.2045|0.2853|0.2429|0.2343|0.2644	7.3624|10.0679|20.5113|15.6198|12.8216|17.1405	240725|359624|552548|585352|623680|798305	Fat1|Mtnr1a|F11|Klkb1|Cyp4v3|Sorbs2	6	chr8:45069106-45069107	0.2045	10.0679	359624	Mtnr1a	M-specific gene, GH-repressed (n=434)	1	NA	NA	NA	NA	NA	NA	NA	NA	NA	NA	NA	NA	NA	NA	NA	NA	NA	NA	NA	NA	NA	C: Sex-biased gene linkage (n=9,232)	D1: M-specific, cGH-repressed DAR LINKED to a M-specific gene, cGH-repressed gene (n=408)	NA
21674	chr8	46155233	46155413	ATAC_58497_3	ATAC_58497	3	Shared (M, F, cGH; n=4126)	Robust_active_4126	0.917787	0.84061	Other	Other	Other	robust_active_4126	Pick1_M_360	Other	Robust active_Pick1_M (n=725)	1	58497	chr8:45069854-45070323	M-specific, GH-repressed (n=3518)	chr8:45262030-45262031|chr8:45297835-45297836|chr8:45333162-45333163|chr8:45069106-45069107	0.1823|0.0433|0.1564|0.1885	7.2617|7.6084|5.2522|6.5221	191942|227747|263074|982	F11|lnc46278|Cyp4v3|Mtnr1a	4	chr8:45069106-45069107	0.1885	6.5221	982	Mtnr1a	M-specific gene, GH-repressed (n=434)	1	NA	NA	NA	NA	NA	NA	NA	NA	NA	NA	NA	NA	NA	NA	NA	NA	NA	NA	NA	NA	NA	C: Sex-biased gene linkage (n=9,232)	D1: M-specific, cGH-repressed DAR LINKED to a M-specific gene, cGH-repressed gene (n=408)	NA
21677	chr8	46155398	46155578	ATAC_58497_6	ATAC_58497	6	Shared (M, F, cGH; n=4126)	Robust_active_4126	0.687179	0.587717	Other	Other	Other	robust_active_4126	Pick1_M_360	Other	Robust active_Pick1_M (n=725)	1	58497	chr8:45069854-45070323	M-specific, GH-repressed (n=3518)	chr8:45262030-45262031|chr8:45297835-45297836|chr8:45333162-45333163|chr8:45069106-45069107	0.1823|0.0433|0.1564|0.1885	7.2617|7.6084|5.2522|6.5221	191942|227747|263074|982	F11|lnc46278|Cyp4v3|Mtnr1a	4	chr8:45069106-45069107	0.1885	6.5221	982	Mtnr1a	M-specific gene, GH-repressed (n=434)	1	NA	NA	NA	NA	NA	NA	NA	NA	NA	NA	NA	NA	NA	NA	NA	NA	NA	NA	NA	NA	NA	C: Sex-biased gene linkage (n=9,232)	D1: M-specific, cGH-repressed DAR LINKED to a M-specific gene, cGH-repressed gene (n=408)	NA
21678	chr8	46155453	46155633	ATAC_58497_7	ATAC_58497	7	Shared (M, F, cGH; n=4126)	Robust_active_4126	0.573174	0.886953	Other	Other	Other	robust_active_4126	Pick1_M_360	Other	Robust active_Pick1_M (n=725)	1	58497	chr8:45069854-45070323	M-specific, GH-repressed (n=3518)	chr8:45262030-45262031|chr8:45297835-45297836|chr8:45333162-45333163|chr8:45069106-45069107	0.1823|0.0433|0.1564|0.1885	7.2617|7.6084|5.2522|6.5221	191942|227747|263074|982	F11|lnc46278|Cyp4v3|Mtnr1a	4	chr8:45069106-45069107	0.1885	6.5221	982	Mtnr1a	M-specific gene, GH-repressed (n=434)	1	NA	NA	NA	NA	NA	NA	NA	NA	NA	NA	NA	NA	NA	NA	NA	NA	NA	NA	NA	NA	NA	C: Sex-biased gene linkage (n=9,232)	D1: M-specific, cGH-repressed DAR LINKED to a M-specific gene, cGH-repressed gene (n=408)	NA
21679	chr8	46155508	46155688	ATAC_58497_8	ATAC_58497	8	Shared (M, F, cGH; n=4126)	Robust_active_4126	0.559254	0.670047	Other	Other	Other	robust_active_4126	Pick1_M_360	Other	Robust active_Pick1_M (n=725)	1	58497	chr8:45069854-45070323	M-specific, GH-repressed (n=3518)	chr8:45262030-45262031|chr8:45297835-45297836|chr8:45333162-45333163|chr8:45069106-45069107	0.1823|0.0433|0.1564|0.1885	7.2617|7.6084|5.2522|6.5221	191942|227747|263074|982	F11|lnc46278|Cyp4v3|Mtnr1a	4	chr8:45069106-45069107	0.1885	6.5221	982	Mtnr1a	M-specific gene, GH-repressed (n=434)	1	NA	NA	NA	NA	NA	NA	NA	NA	NA	NA	NA	NA	NA	NA	NA	NA	NA	NA	NA	NA	NA	C: Sex-biased gene linkage (n=9,232)	D1: M-specific, cGH-repressed DAR LINKED to a M-specific gene, cGH-repressed gene (n=408)	NA
21695	chr8	46409643	46409823	ATAC_58519_8	ATAC_58519	8	Shared (M, F, cGH; n=4126)	Robust_active_4126	0.553675	0.720709	Other	Other	Other	robust_active_4126	Pick1_M_360	Other	Robust active_Pick1_M (n=725)	1	58519	chr8:45323989-45324733	M-specific, GH-repressed (n=3518)	chr8:45333162-45333163|chr8:45507787-45507788|chr8:45819296-45819297|chr8:44950207-44950208|chr8:45069106-45069107|chr8:45262030-45262031|chr8:45294834-45294835	0.2899|0.248|0.1843|0.1869|0.1617|0.2411|0.2422	19.5624|12.5762|7.7369|7.0732|6.8231|12.1304|13.4454	8801|183426|494935|374153|255254|62330|29526	Cyp4v3|Sorbs2|Sorbs2os|Fat1|Mtnr1a|F11|Klkb1	7	chr8:45069106-45069107	0.1617	6.8231	255254	Mtnr1a	M-specific gene, GH-repressed (n=434)	1	NA	NA	NA	NA	NA	NA	NA	NA	NA	NA	NA	NA	NA	NA	NA	NA	NA	NA	NA	NA	NA	C: Sex-biased gene linkage (n=9,232)	D1: M-specific, cGH-repressed DAR LINKED to a M-specific gene, cGH-repressed gene (n=408)	NA
21698	chr8	46409808	46409988	ATAC_58519_11	ATAC_58519	11	Other (n=11,916)	Stringently inactive_982 (High, n=400)	NA	Inf	Other	cGH-induced	Other	str_inactive_H	Pick1_M_360	Other	NA	1	58519	chr8:45323989-45324733	M-specific, GH-repressed (n=3518)	chr8:45333162-45333163|chr8:45507787-45507788|chr8:45819296-45819297|chr8:44950207-44950208|chr8:45069106-45069107|chr8:45262030-45262031|chr8:45294834-45294835	0.2899|0.248|0.1843|0.1869|0.1617|0.2411|0.2422	19.5624|12.5762|7.7369|7.0732|6.8231|12.1304|13.4454	8801|183426|494935|374153|255254|62330|29526	Cyp4v3|Sorbs2|Sorbs2os|Fat1|Mtnr1a|F11|Klkb1	7	chr8:45069106-45069107	0.1617	6.8231	255254	Mtnr1a	M-specific gene, GH-repressed (n=434)	1	NA	NA	NA	NA	NA	NA	NA	NA	NA	NA	NA	NA	NA	NA	NA	NA	NA	NA	NA	NA	NA	C: Sex-biased gene linkage (n=9,232)	D1: M-specific, cGH-repressed DAR LINKED to a M-specific gene, cGH-repressed gene (n=408)	NA
21701	chr8	46409973	46410153	ATAC_58519_14	ATAC_58519	14	Other (n=11,916)	Stringently inactive_982 (High, n=400)	NA	Inf	Other	cGH-induced	Other	str_inactive_H	Pick1_M_360	Other	NA	1	58519	chr8:45323989-45324733	M-specific, GH-repressed (n=3518)	chr8:45333162-45333163|chr8:45507787-45507788|chr8:45819296-45819297|chr8:44950207-44950208|chr8:45069106-45069107|chr8:45262030-45262031|chr8:45294834-45294835	0.2899|0.248|0.1843|0.1869|0.1617|0.2411|0.2422	19.5624|12.5762|7.7369|7.0732|6.8231|12.1304|13.4454	8801|183426|494935|374153|255254|62330|29526	Cyp4v3|Sorbs2|Sorbs2os|Fat1|Mtnr1a|F11|Klkb1	7	chr8:45069106-45069107	0.1617	6.8231	255254	Mtnr1a	M-specific gene, GH-repressed (n=434)	1	NA	NA	NA	NA	NA	NA	NA	NA	NA	NA	NA	NA	NA	NA	NA	NA	NA	NA	NA	NA	NA	C: Sex-biased gene linkage (n=9,232)	D1: M-specific, cGH-repressed DAR LINKED to a M-specific gene, cGH-repressed gene (n=408)	NA
21720	chr8	46517407	46517587	ATAC_58530_12	ATAC_58530	12	Shared (M, F, cGH; n=4126)	Robust_active_4126	0.855261	1.67678	Other	Other	Other	robust_active_4126	Pick1_M_360	Other	Robust active_Pick1_M (n=725)	1	58530	chr8:45431533-45432294	M-specific, GH-repressed (n=3518)	chr8:45507787-45507788|chr8:45819296-45819297|chr8:45058549-45058550|chr8:45069106-45069107|chr8:45333162-45333163	0.1574|0.1501|0.0705|0.1251|0.2164	5.5758|6.2153|10.0461|5.2254|10.123	75874|387383|373364|362807|98751	Sorbs2|Sorbs2os|lnc46274|Mtnr1a|Cyp4v3	5	chr8:45069106-45069107	0.1251	5.2254	362807	Mtnr1a	M-specific gene, GH-repressed (n=434)	1	NA	NA	NA	NA	NA	NA	NA	NA	NA	NA	NA	NA	NA	NA	NA	NA	NA	NA	NA	NA	NA	C: Sex-biased gene linkage (n=9,232)	D1: M-specific, cGH-repressed DAR LINKED to a M-specific gene, cGH-repressed gene (n=408)	NA
21740	chr8	59626208	59626388	ATAC_58887_2	ATAC_58887	2	Other (n=11,916)	Stringently inactive_982 (High, n=400)	NA	NA	Other	Other	Other	str_inactive_H	Other	HSC	NA	NA	58887	chr8:57147441-57148401	(DARs: other responses; n=17,015)	chr8:57301337-57301338|chr8:57333989-57333990|chr8:57304264-57304265|chr8:57306912-57306913|chr8:57313490-57313491|chr8:57320982-57320983|chr8:57331701-57331702|chr8:57354176-57354177|chr8:57653054-57653055|chr8:57668583-57668584|chr8:56294551-56294552|chr8:56550565-56550566	0.1974|0.6317|0.2255|0.246|0.3795|0.3364|0.3312|0.1971|0.1872|0.0848|-0.0971|-0.1422	54.4402|299|39.2023|103.453|147.9198|138.4239|155.0553|20.9078|72.4821|6.4324|9.9446|8.9358	153416|186068|156343|158991|165569|173061|183780|206255|505133|520662|853369|597355	lnc46424|lnc46426|lnc46427|lnc46428|lnc46429|Hand2|lnc7076|lnc7080|Galnt7|lnc7089|Hpgd|Cep44	12	NA	NA	NA	NA	NA	NA	NA	NA	NA	NA	NA	NA	NA	NA	NA	NA	NA	NA	NA	NA	NA	NA	NA	NA	NA	NA	NA	NA	B: No sex-bias linked genes (n=48,695)	NA	NA
21771	chr8	74732448	74732628	ATAC_59575_2	ATAC_59575	2	Shared (M, F, cGH; n=4126)	Robust_active_4126	0.956634	0.513904	Other	Other	Other	robust_active_4126	Pick1_M_360	Other	Robust active_Pick1_M (n=725)	1	59575	chr8:72208579-72209036	M-specific, GH-repressed (n=3518)	chr8:72212836-72212837|chr8:72203744-72203745	0.2604|0.0825	12.7322|6.4629	4029|5063	Cib3|lnc46701	2	chr8:72212836-72212837	0.2604	12.7322	4029	Cib3	M-specific gene, GH-repressed (n=434)	1	NA	NA	NA	NA	NA	NA	NA	NA	NA	NA	NA	NA	NA	NA	NA	NA	NA	NA	NA	NA	NA	C: Sex-biased gene linkage (n=9,232)	D1: M-specific, cGH-repressed DAR LINKED to a M-specific gene, cGH-repressed gene (n=408)	NA
21772	chr8	74732503	74732683	ATAC_59575_3	ATAC_59575	3	Shared (M, F, cGH; n=4126)	Robust_active_4126	0.874828	0.816186	Other	Other	Other	robust_active_4126	Pick1_M_360	Other	Robust active_Pick1_M (n=725)	1	59575	chr8:72208579-72209036	M-specific, GH-repressed (n=3518)	chr8:72212836-72212837|chr8:72203744-72203745	0.2604|0.0825	12.7322|6.4629	4029|5063	Cib3|lnc46701	2	chr8:72212836-72212837	0.2604	12.7322	4029	Cib3	M-specific gene, GH-repressed (n=434)	1	NA	NA	NA	NA	NA	NA	NA	NA	NA	NA	NA	NA	NA	NA	NA	NA	NA	NA	NA	NA	NA	C: Sex-biased gene linkage (n=9,232)	D1: M-specific, cGH-repressed DAR LINKED to a M-specific gene, cGH-repressed gene (n=408)	NA
21773	chr8	74732558	74732738	ATAC_59575_4	ATAC_59575	4	Shared (M, F, cGH; n=4126)	Robust_active_4126	0.436227	0.300887	M_biased	cGH-suppressed	M_biased+cGH_suppressed	robust_active_4126	Pick1_M_360	Other	Robust active_Pick1_M (n=725)	1	59575	chr8:72208579-72209036	M-specific, GH-repressed (n=3518)	chr8:72212836-72212837|chr8:72203744-72203745	0.2604|0.0825	12.7322|6.4629	4029|5063	Cib3|lnc46701	2	chr8:72212836-72212837	0.2604	12.7322	4029	Cib3	M-specific gene, GH-repressed (n=434)	1	NA	NA	NA	NA	NA	NA	NA	NA	NA	NA	NA	NA	NA	NA	NA	NA	NA	NA	NA	NA	NA	C: Sex-biased gene linkage (n=9,232)	D1: M-specific, cGH-repressed DAR LINKED to a M-specific gene, cGH-repressed gene (n=408)	NA
21774	chr8	74732613	74732793	ATAC_59575_5	ATAC_59575	5	Shared (M, F, cGH; n=4126)	Robust_active_4126	0.447481	0.391033	M_biased	cGH-suppressed	M_biased+cGH_suppressed	robust_active_4126	Pick1_M_360	Other	Robust active_Pick1_M (n=725)	1	59575	chr8:72208579-72209036	M-specific, GH-repressed (n=3518)	chr8:72212836-72212837|chr8:72203744-72203745	0.2604|0.0825	12.7322|6.4629	4029|5063	Cib3|lnc46701	2	chr8:72212836-72212837	0.2604	12.7322	4029	Cib3	M-specific gene, GH-repressed (n=434)	1	NA	NA	NA	NA	NA	NA	NA	NA	NA	NA	NA	NA	NA	NA	NA	NA	NA	NA	NA	NA	NA	C: Sex-biased gene linkage (n=9,232)	D1: M-specific, cGH-repressed DAR LINKED to a M-specific gene, cGH-repressed gene (n=408)	NA
21775	chr8	74732668	74732848	ATAC_59575_6	ATAC_59575	6	Shared (M, F, cGH; n=4126)	Robust_active_4126	0.724545	0.41525	Other	cGH-suppressed	cGH_suppressed	robust_active_4126	Pick1_M_360	Other	Robust active_Pick1_M (n=725)	1	59575	chr8:72208579-72209036	M-specific, GH-repressed (n=3518)	chr8:72212836-72212837|chr8:72203744-72203745	0.2604|0.0825	12.7322|6.4629	4029|5063	Cib3|lnc46701	2	chr8:72212836-72212837	0.2604	12.7322	4029	Cib3	M-specific gene, GH-repressed (n=434)	1	NA	NA	NA	NA	NA	NA	NA	NA	NA	NA	NA	NA	NA	NA	NA	NA	NA	NA	NA	NA	NA	C: Sex-biased gene linkage (n=9,232)	D1: M-specific, cGH-repressed DAR LINKED to a M-specific gene, cGH-repressed gene (n=408)	NA
21776	chr8	74732723	74732903	ATAC_59575_7	ATAC_59575	7	Shared (M, F, cGH; n=4126)	Robust_active_4126	1.05944	0.566851	Other	Other	Other	robust_active_4126	Pick1_M_360	Other	Robust active_Pick1_M (n=725)	1	59575	chr8:72208579-72209036	M-specific, GH-repressed (n=3518)	chr8:72212836-72212837|chr8:72203744-72203745	0.2604|0.0825	12.7322|6.4629	4029|5063	Cib3|lnc46701	2	chr8:72212836-72212837	0.2604	12.7322	4029	Cib3	M-specific gene, GH-repressed (n=434)	1	NA	NA	NA	NA	NA	NA	NA	NA	NA	NA	NA	NA	NA	NA	NA	NA	NA	NA	NA	NA	NA	C: Sex-biased gene linkage (n=9,232)	D1: M-specific, cGH-repressed DAR LINKED to a M-specific gene, cGH-repressed gene (n=408)	NA
21777	chr8	74732778	74732958	ATAC_59575_8	ATAC_59575	8	Shared (M, F, cGH; n=4126)	Robust_active_4126	0.944701	1.4639	Other	Other	Other	robust_active_4126	Pick1_M_360	Other	Robust active_Pick1_M (n=725)	1	59575	chr8:72208579-72209036	M-specific, GH-repressed (n=3518)	chr8:72212836-72212837|chr8:72203744-72203745	0.2604|0.0825	12.7322|6.4629	4029|5063	Cib3|lnc46701	2	chr8:72212836-72212837	0.2604	12.7322	4029	Cib3	M-specific gene, GH-repressed (n=434)	1	NA	NA	NA	NA	NA	NA	NA	NA	NA	NA	NA	NA	NA	NA	NA	NA	NA	NA	NA	NA	NA	C: Sex-biased gene linkage (n=9,232)	D1: M-specific, cGH-repressed DAR LINKED to a M-specific gene, cGH-repressed gene (n=408)	NA
21781	chr8	74736675	74736855	ATAC_59576_2	ATAC_59576	2	Shared (M, F, cGH; n=4126)	Robust_active_4126	1.90788	0.655757	Other	Other	Other	robust_active_4126	Pick1_M_360	Other	Robust active_Pick1_M (n=725)	1	59576	chr8:72212806-72213006	M-specific, GH-repressed (n=3518)	chr8:72768299-72768300|chr8:72212836-72212837	0.077|0.1917	5.1879|8.0773	555393|69	lnc46727|Cib3	2	chr8:72212836-72212837	0.1917	8.0773	69	Cib3	M-specific gene, GH-repressed (n=434)	1	NA	NA	NA	NA	NA	NA	NA	NA	NA	NA	NA	NA	NA	NA	NA	NA	NA	NA	NA	NA	NA	C: Sex-biased gene linkage (n=9,232)	D1: M-specific, cGH-repressed DAR LINKED to a M-specific gene, cGH-repressed gene (n=408)	NA
21791	chr8	75541459	75541639	ATAC_59643_7	ATAC_59643	7	Shared (M, F, cGH; n=4126)	Robust_active_4126	0.539913	1.19971	Other	Other	Other	robust_active_4126	Pick1_M_360	Other	Robust active_Pick1_M (n=725)	1	59643	chr8:73017315-73018423	M-specific, GH-repressed (n=3518)	chr8:73353539-73353540|chr8:72212836-72212837	-0.1615|0.1526	6.7041|7.6729	335670|805032	Large1|Cib3	2	chr8:72212836-72212837	0.1526	7.6729	805032	Cib3	M-specific gene, GH-repressed (n=434)	1	NA	NA	NA	NA	NA	NA	NA	NA	NA	NA	NA	NA	NA	NA	NA	NA	NA	NA	NA	NA	NA	C: Sex-biased gene linkage (n=9,232)	D1: M-specific, cGH-repressed DAR LINKED to a M-specific gene, cGH-repressed gene (n=408)	NA
21795	chr8	75541679	75541859	ATAC_59643_11	ATAC_59643	11	Shared (M, F, cGH; n=4126)	Robust_active_4126	0.359107	0.591666	M_biased	Other	M_biased	robust_active_4126	Pick1_M_360	Other	Robust active_Pick1_M (n=725)	1	59643	chr8:73017315-73018423	M-specific, GH-repressed (n=3518)	chr8:73353539-73353540|chr8:72212836-72212837	-0.1615|0.1526	6.7041|7.6729	335670|805032	Large1|Cib3	2	chr8:72212836-72212837	0.1526	7.6729	805032	Cib3	M-specific gene, GH-repressed (n=434)	1	NA	NA	NA	NA	NA	NA	NA	NA	NA	NA	NA	NA	NA	NA	NA	NA	NA	NA	NA	NA	NA	C: Sex-biased gene linkage (n=9,232)	D1: M-specific, cGH-repressed DAR LINKED to a M-specific gene, cGH-repressed gene (n=408)	NA
21796	chr8	75541734	75541914	ATAC_59643_12	ATAC_59643	12	Shared (M, F, cGH; n=4126)	Robust_active_4126	0.526225	1.11348	Other	Other	Other	robust_active_4126	Pick1_M_360	Other	Robust active_Pick1_M (n=725)	1	59643	chr8:73017315-73018423	M-specific, GH-repressed (n=3518)	chr8:73353539-73353540|chr8:72212836-72212837	-0.1615|0.1526	6.7041|7.6729	335670|805032	Large1|Cib3	2	chr8:72212836-72212837	0.1526	7.6729	805032	Cib3	M-specific gene, GH-repressed (n=434)	1	NA	NA	NA	NA	NA	NA	NA	NA	NA	NA	NA	NA	NA	NA	NA	NA	NA	NA	NA	NA	NA	C: Sex-biased gene linkage (n=9,232)	D1: M-specific, cGH-repressed DAR LINKED to a M-specific gene, cGH-repressed gene (n=408)	NA
21798	chr8	75541844	75542024	ATAC_59643_14	ATAC_59643	14	Shared (M, F, cGH; n=4126)	Robust_active_4126	2.01506	1.85759	F_biased	Other	F_biased	robust_active_4126	Pick1_M_360	Other	Robust active_Pick1_M (n=725)	1	59643	chr8:73017315-73018423	M-specific, GH-repressed (n=3518)	chr8:73353539-73353540|chr8:72212836-72212837	-0.1615|0.1526	6.7041|7.6729	335670|805032	Large1|Cib3	2	chr8:72212836-72212837	0.1526	7.6729	805032	Cib3	M-specific gene, GH-repressed (n=434)	1	NA	NA	NA	NA	NA	NA	NA	NA	NA	NA	NA	NA	NA	NA	NA	NA	NA	NA	NA	NA	NA	C: Sex-biased gene linkage (n=9,232)	D1: M-specific, cGH-repressed DAR LINKED to a M-specific gene, cGH-repressed gene (n=408)	NA
21813	chr8	79644731	79644911	ATAC_59744_7	ATAC_59744	7	Shared (M, F, cGH; n=4126)	Robust_active_4126	0.662467	1.27357	Other	Other	Other	robust_active_4126	Pick3_F_186	Other	Robust active_Pick3_F (n=436)	3	59744	chr8:77120587-77121324	F-specific, NOT GH-responsive (n=953), and MGH < F consistently (n=186)	NA	NA	NA	NA	NA	0	NA	NA	NA	NA	NA	NA	NA	NA	NA	NA	NA	NA	NA	NA	NA	NA	NA	NA	NA	NA	NA	NA	NA	NA	NA	NA	NA	NA	A: No genes linked (n=70,030)	NA	NA
21814	chr8	79644786	79644966	ATAC_59744_8	ATAC_59744	8	Shared (M, F, cGH; n=4126)	Robust_active_4126	1.71672	1.26291	Other	Other	Other	robust_active_4126	Pick3_F_186	Other	Robust active_Pick3_F (n=436)	3	59744	chr8:77120587-77121324	F-specific, NOT GH-responsive (n=953), and MGH < F consistently (n=186)	NA	NA	NA	NA	NA	0	NA	NA	NA	NA	NA	NA	NA	NA	NA	NA	NA	NA	NA	NA	NA	NA	NA	NA	NA	NA	NA	NA	NA	NA	NA	NA	NA	NA	A: No genes linked (n=70,030)	NA	NA
21821	chr8	79645171	79645351	ATAC_59744_15	ATAC_59744	15	Shared (M, F, cGH; n=4126)	Robust_active_4126	2.53495	3.52825	F_biased	cGH-induced	F_biased+cGH_induced	robust_active_4126	Pick3_F_186	Other	Robust active_Pick3_F (n=436)	3	59744	chr8:77120587-77121324	F-specific, NOT GH-responsive (n=953), and MGH < F consistently (n=186)	NA	NA	NA	NA	NA	0	NA	NA	NA	NA	NA	NA	NA	NA	NA	NA	NA	NA	NA	NA	NA	NA	NA	NA	NA	NA	NA	NA	NA	NA	NA	NA	NA	NA	A: No genes linked (n=70,030)	NA	NA
21828	chr8	91646291	91646471	ATAC_60454_7	ATAC_60454	7	Shared (M, F, cGH; n=4126)	Robust_active_4126	4.34358	5.31344	F_biased	cGH-induced	F_biased+cGH_induced	robust_active_4126	Pick2_F_252	Other	Robust active_Pick2_F (n=693)	2	60454	chr8:89122147-89122615	F-specific, GH-induced (n=1230)	chr8:89044161-89044162	0.2218	11.5569	78219	Sall1	1	NA	NA	NA	NA	NA	NA	NA	chr8:89044161-89044162	0.2218	11.5569	78219	Sall1	F-specific gene, GH-induced (n=503)	1	NA	NA	NA	NA	NA	NA	NA	NA	NA	NA	NA	NA	NA	NA	C: Sex-biased gene linkage (n=9,232)	E1: F-specific, cGH-induced DAR linked to a F-specific, cGH-induced gene (n=286)	NA
21837	chr8	91895681	91895861	ATAC_60473_6	ATAC_60473	6	Shared (M, F, cGH; n=4126)	Robust_active_4126	0.697154	0.710737	Other	Other	Other	robust_active_4126	Pick2_F_252	Other	Robust active_Pick2_F (n=693)	2	60473	chr8:89371592-89372195	F-specific, GH-induced (n=1230)	chr8:89044161-89044162	0.1655	6.8357	327732	Sall1	1	NA	NA	NA	NA	NA	NA	NA	chr8:89044161-89044162	0.1655	6.8357	327732	Sall1	F-specific gene, GH-induced (n=503)	1	NA	NA	NA	NA	NA	NA	NA	NA	NA	NA	NA	NA	NA	NA	C: Sex-biased gene linkage (n=9,232)	E1: F-specific, cGH-induced DAR linked to a F-specific, cGH-induced gene (n=286)	NA
21838	chr8	91895736	91895916	ATAC_60473_7	ATAC_60473	7	Shared (M, F, cGH; n=4126)	Robust_active_4126	0.769306	0.581937	Other	Other	Other	robust_active_4126	Pick2_F_252	Other	Robust active_Pick2_F (n=693)	2	60473	chr8:89371592-89372195	F-specific, GH-induced (n=1230)	chr8:89044161-89044162	0.1655	6.8357	327732	Sall1	1	NA	NA	NA	NA	NA	NA	NA	chr8:89044161-89044162	0.1655	6.8357	327732	Sall1	F-specific gene, GH-induced (n=503)	1	NA	NA	NA	NA	NA	NA	NA	NA	NA	NA	NA	NA	NA	NA	C: Sex-biased gene linkage (n=9,232)	E1: F-specific, cGH-induced DAR linked to a F-specific, cGH-induced gene (n=286)	NA
21846	chr8	91896358	91896538	ATAC_60474_3	ATAC_60474	3	Shared (M, F, cGH; n=4126)	Robust_active_4126	1.42938	2.47905	Other	cGH-induced	cGH_induced	robust_active_4126	Pick2_F_252	Other	Robust active_Pick2_F (n=693)	2	60474	chr8:89372434-89373148	F-specific, GH-induced (n=1230)	chr8:89044161-89044162|chr8:89033401-89033402	0.2362|0.1426	12.865|5.7839	328629|339389	Sall1|lnc7290	2	NA	NA	NA	NA	NA	NA	NA	chr8:89044161-89044162	0.2362	12.865	328629	Sall1	F-specific gene, GH-induced (n=503)	1	NA	NA	NA	NA	NA	NA	NA	NA	NA	NA	NA	NA	NA	NA	C: Sex-biased gene linkage (n=9,232)	E1: F-specific, cGH-induced DAR linked to a F-specific, cGH-induced gene (n=286)	NA
21847	chr8	91896413	91896593	ATAC_60474_4	ATAC_60474	4	Shared (M, F, cGH; n=4126)	Robust_active_4126	1.6809	1.048	Other	Other	Other	robust_active_4126	Pick2_F_252	Other	Robust active_Pick2_F (n=693)	2	60474	chr8:89372434-89373148	F-specific, GH-induced (n=1230)	chr8:89044161-89044162|chr8:89033401-89033402	0.2362|0.1426	12.865|5.7839	328629|339389	Sall1|lnc7290	2	NA	NA	NA	NA	NA	NA	NA	chr8:89044161-89044162	0.2362	12.865	328629	Sall1	F-specific gene, GH-induced (n=503)	1	NA	NA	NA	NA	NA	NA	NA	NA	NA	NA	NA	NA	NA	NA	C: Sex-biased gene linkage (n=9,232)	E1: F-specific, cGH-induced DAR linked to a F-specific, cGH-induced gene (n=286)	NA
21848	chr8	91896468	91896648	ATAC_60474_5	ATAC_60474	5	Shared (M, F, cGH; n=4126)	Robust_active_4126	1.04925	1.3809	Other	Other	Other	robust_active_4126	Pick2_F_252	Other	Robust active_Pick2_F (n=693)	2	60474	chr8:89372434-89373148	F-specific, GH-induced (n=1230)	chr8:89044161-89044162|chr8:89033401-89033402	0.2362|0.1426	12.865|5.7839	328629|339389	Sall1|lnc7290	2	NA	NA	NA	NA	NA	NA	NA	chr8:89044161-89044162	0.2362	12.865	328629	Sall1	F-specific gene, GH-induced (n=503)	1	NA	NA	NA	NA	NA	NA	NA	NA	NA	NA	NA	NA	NA	NA	C: Sex-biased gene linkage (n=9,232)	E1: F-specific, cGH-induced DAR linked to a F-specific, cGH-induced gene (n=286)	NA
21853	chr8	91896743	91896923	ATAC_60474_10	ATAC_60474	10	Shared (M, F, cGH; n=4126)	Robust_active_4126	0.765378	1.03904	Other	Other	Other	robust_active_4126	Pick2_F_252	Other	Robust active_Pick2_F (n=693)	2	60474	chr8:89372434-89373148	F-specific, GH-induced (n=1230)	chr8:89044161-89044162|chr8:89033401-89033402	0.2362|0.1426	12.865|5.7839	328629|339389	Sall1|lnc7290	2	NA	NA	NA	NA	NA	NA	NA	chr8:89044161-89044162	0.2362	12.865	328629	Sall1	F-specific gene, GH-induced (n=503)	1	NA	NA	NA	NA	NA	NA	NA	NA	NA	NA	NA	NA	NA	NA	C: Sex-biased gene linkage (n=9,232)	E1: F-specific, cGH-induced DAR linked to a F-specific, cGH-induced gene (n=286)	NA
21854	chr8	91896798	91896978	ATAC_60474_11	ATAC_60474	11	Shared (M, F, cGH; n=4126)	Robust_active_4126	0.961659	1.53996	Other	Other	Other	robust_active_4126	Pick2_F_252	Other	Robust active_Pick2_F (n=693)	2	60474	chr8:89372434-89373148	F-specific, GH-induced (n=1230)	chr8:89044161-89044162|chr8:89033401-89033402	0.2362|0.1426	12.865|5.7839	328629|339389	Sall1|lnc7290	2	NA	NA	NA	NA	NA	NA	NA	chr8:89044161-89044162	0.2362	12.865	328629	Sall1	F-specific gene, GH-induced (n=503)	1	NA	NA	NA	NA	NA	NA	NA	NA	NA	NA	NA	NA	NA	NA	C: Sex-biased gene linkage (n=9,232)	E1: F-specific, cGH-induced DAR linked to a F-specific, cGH-induced gene (n=286)	NA
21855	chr8	91896853	91897033	ATAC_60474_12	ATAC_60474	12	Shared (M, F, cGH; n=4126)	Robust_active_4126	0.968646	0.746764	Other	Other	Other	robust_active_4126	Pick2_F_252	Other	Robust active_Pick2_F (n=693)	2	60474	chr8:89372434-89373148	F-specific, GH-induced (n=1230)	chr8:89044161-89044162|chr8:89033401-89033402	0.2362|0.1426	12.865|5.7839	328629|339389	Sall1|lnc7290	2	NA	NA	NA	NA	NA	NA	NA	chr8:89044161-89044162	0.2362	12.865	328629	Sall1	F-specific gene, GH-induced (n=503)	1	NA	NA	NA	NA	NA	NA	NA	NA	NA	NA	NA	NA	NA	NA	C: Sex-biased gene linkage (n=9,232)	E1: F-specific, cGH-induced DAR linked to a F-specific, cGH-induced gene (n=286)	NA
21863	chr8	91968080	91968260	ATAC_60478_6	ATAC_60478	6	Shared (M, F, cGH; n=4126)	Robust_active_4126	0.853662	0.857939	Other	Other	Other	robust_active_4126	Pick2_F_252	Other	Robust active_Pick2_F (n=693)	2	60478	chr8:89443991-89444834	F-specific, GH-induced (n=1230)	chr8:89044161-89044162	0.1535	5.7414	400251	Sall1	1	NA	NA	NA	NA	NA	NA	NA	chr8:89044161-89044162	0.1535	5.7414	400251	Sall1	F-specific gene, GH-induced (n=503)	1	NA	NA	NA	NA	NA	NA	NA	NA	NA	NA	NA	NA	NA	NA	C: Sex-biased gene linkage (n=9,232)	E1: F-specific, cGH-induced DAR linked to a F-specific, cGH-induced gene (n=286)	NA
21868	chr8	91968355	91968535	ATAC_60478_11	ATAC_60478	11	Shared (M, F, cGH; n=4126)	Robust_active_4126	1.83272	2.74748	Other	cGH-induced	cGH_induced	robust_active_4126	Pick2_F_252	Other	Robust active_Pick2_F (n=693)	2	60478	chr8:89443991-89444834	F-specific, GH-induced (n=1230)	chr8:89044161-89044162	0.1535	5.7414	400251	Sall1	1	NA	NA	NA	NA	NA	NA	NA	chr8:89044161-89044162	0.1535	5.7414	400251	Sall1	F-specific gene, GH-induced (n=503)	1	NA	NA	NA	NA	NA	NA	NA	NA	NA	NA	NA	NA	NA	NA	C: Sex-biased gene linkage (n=9,232)	E1: F-specific, cGH-induced DAR linked to a F-specific, cGH-induced gene (n=286)	NA
21870	chr8	91968465	91968645	ATAC_60478_13	ATAC_60478	13	Shared (M, F, cGH; n=4126)	Robust_active_4126	0.909849	1.06767	Other	Other	Other	robust_active_4126	Pick2_F_252	Other	Robust active_Pick2_F (n=693)	2	60478	chr8:89443991-89444834	F-specific, GH-induced (n=1230)	chr8:89044161-89044162	0.1535	5.7414	400251	Sall1	1	NA	NA	NA	NA	NA	NA	NA	chr8:89044161-89044162	0.1535	5.7414	400251	Sall1	F-specific gene, GH-induced (n=503)	1	NA	NA	NA	NA	NA	NA	NA	NA	NA	NA	NA	NA	NA	NA	C: Sex-biased gene linkage (n=9,232)	E1: F-specific, cGH-induced DAR linked to a F-specific, cGH-induced gene (n=286)	NA
21871	chr8	91968520	91968700	ATAC_60478_14	ATAC_60478	14	Shared (M, F, cGH; n=4126)	Robust_active_4126	0.863243	1.40233	Other	Other	Other	robust_active_4126	Pick2_F_252	Other	Robust active_Pick2_F (n=693)	2	60478	chr8:89443991-89444834	F-specific, GH-induced (n=1230)	chr8:89044161-89044162	0.1535	5.7414	400251	Sall1	1	NA	NA	NA	NA	NA	NA	NA	chr8:89044161-89044162	0.1535	5.7414	400251	Sall1	F-specific gene, GH-induced (n=503)	1	NA	NA	NA	NA	NA	NA	NA	NA	NA	NA	NA	NA	NA	NA	C: Sex-biased gene linkage (n=9,232)	E1: F-specific, cGH-induced DAR linked to a F-specific, cGH-induced gene (n=286)	NA
21880	chr8	93729929	93730109	ATAC_60544_6	ATAC_60544	6	Shared (M, F, cGH; n=4126)	Robust_active_4126	1.20217	1.52996	Other	Other	Other	robust_active_4126	Pick3_F_186	Other	Robust active_Pick3_F (n=436)	3	60544	chr8:91205840-91206343	F-specific, NOT GH-responsive (n=953), and MGH < F consistently (n=186)	NA	NA	NA	NA	NA	0	NA	NA	NA	NA	NA	NA	NA	NA	NA	NA	NA	NA	NA	NA	NA	NA	NA	NA	NA	NA	NA	NA	NA	NA	NA	NA	NA	NA	A: No genes linked (n=70,030)	NA	NA
21881	chr8	93729984	93730164	ATAC_60544_7	ATAC_60544	7	Shared (M, F, cGH; n=4126)	Robust_active_4126	0.697472	0.813637	Other	Other	Other	robust_active_4126	Pick3_F_186	Other	Robust active_Pick3_F (n=436)	3	60544	chr8:91205840-91206343	F-specific, NOT GH-responsive (n=953), and MGH < F consistently (n=186)	NA	NA	NA	NA	NA	0	NA	NA	NA	NA	NA	NA	NA	NA	NA	NA	NA	NA	NA	NA	NA	NA	NA	NA	NA	NA	NA	NA	NA	NA	NA	NA	NA	NA	A: No genes linked (n=70,030)	NA	NA
21890	chr8	94873213	94873393	ATAC_60616_5	ATAC_60616	5	Shared (M, F, cGH; n=4126)	Robust_active_4126	1.13157	2.95056	Other	cGH-induced	cGH_induced	robust_active_4126	Pick3_F_186	Other	Robust active_Pick3_F (n=436)	3	60616	chr8:92349179-92349542	F-specific, NOT GH-responsive (n=953), and MGH < F consistently (n=186)	NA	NA	NA	NA	NA	0	NA	NA	NA	NA	NA	NA	NA	NA	NA	NA	NA	NA	NA	NA	NA	NA	NA	NA	NA	NA	NA	NA	NA	NA	NA	NA	NA	NA	A: No genes linked (n=70,030)	NA	NA
21891	chr8	94873268	94873448	ATAC_60616_6	ATAC_60616	6	Shared (M, F, cGH; n=4126)	Robust_active_4126	0.925045	0.999779	Other	Other	Other	robust_active_4126	Pick3_F_186	Other	Robust active_Pick3_F (n=436)	3	60616	chr8:92349179-92349542	F-specific, NOT GH-responsive (n=953), and MGH < F consistently (n=186)	NA	NA	NA	NA	NA	0	NA	NA	NA	NA	NA	NA	NA	NA	NA	NA	NA	NA	NA	NA	NA	NA	NA	NA	NA	NA	NA	NA	NA	NA	NA	NA	NA	NA	A: No genes linked (n=70,030)	NA	NA
21904	chr8	96482481	96482661	ATAC_60722_5	ATAC_60722	5	Shared (M, F, cGH; n=4126)	Robust_active_4126	2.49217	2.66161	F_biased	cGH-induced	F_biased+cGH_induced	robust_active_4126	Pick1_M_360	Other	Robust active_Pick1_M (n=725)	1	60722	chr8:93958446-93959124	M-specific, GH-repressed (n=3518)	chr8:93229618-93229619	0.1398	5.4486	729166	Ces1e	1	chr8:93229618-93229619	0.1398	5.4486	729166	Ces1e	M-specific gene, GH-repressed (n=434)	1	NA	NA	NA	NA	NA	NA	NA	NA	NA	NA	NA	NA	NA	NA	NA	NA	NA	NA	NA	NA	NA	C: Sex-biased gene linkage (n=9,232)	D1: M-specific, cGH-repressed DAR LINKED to a M-specific gene, cGH-repressed gene (n=408)	NA
21918	chr8	96696107	96696287	ATAC_60739_5	ATAC_60739	5	Shared (M, F, cGH; n=4126)	Robust_active_4126	3.502	2.08771	F_biased	cGH-induced	F_biased+cGH_induced	robust_active_4126	Pick5_F_9	Other	Robust active_Pick5_F (n=40)	5	60739	chr8:94172072-94172945	F-specific, GH-induced (n=1230)	chr8:93229618-93229619|chr8:93254291-93254292|chr8:93687957-93687958	-0.143|-0.1492|0.0917	6.0602|6.5743|7.4625	942890|918217|484551	Ces1e|lnc46980|Gm26843	3	chr8:93229618-93229619|chr8:93254291-93254292	-0.143|-0.1492	6.0602|6.5743	942890|918217	Ces1e|lnc46980	M-specific gene, GH-repressed (n=434)	2	NA	NA	NA	NA	NA	NA	NA	NA	NA	NA	NA	NA	NA	NA	NA	NA	NA	NA	NA	NA	NA	C: Sex-biased gene linkage (n=9,232)	E4: F-specific, GH-induced DAR linked to OTHER classes of SB genes (n=48)	NA
21919	chr8	96696162	96696342	ATAC_60739_6	ATAC_60739	6	Shared (M, F, cGH; n=4126)	Robust_active_4126	0.495094	0.866343	M_biased	Other	M_biased	robust_active_4126	Pick5_F_9	Other	Robust active_Pick5_F (n=40)	5	60739	chr8:94172072-94172945	F-specific, GH-induced (n=1230)	chr8:93229618-93229619|chr8:93254291-93254292|chr8:93687957-93687958	-0.143|-0.1492|0.0917	6.0602|6.5743|7.4625	942890|918217|484551	Ces1e|lnc46980|Gm26843	3	chr8:93229618-93229619|chr8:93254291-93254292	-0.143|-0.1492	6.0602|6.5743	942890|918217	Ces1e|lnc46980	M-specific gene, GH-repressed (n=434)	2	NA	NA	NA	NA	NA	NA	NA	NA	NA	NA	NA	NA	NA	NA	NA	NA	NA	NA	NA	NA	NA	C: Sex-biased gene linkage (n=9,232)	E4: F-specific, GH-induced DAR linked to OTHER classes of SB genes (n=48)	NA
21920	chr8	96696217	96696397	ATAC_60739_7	ATAC_60739	7	Shared (M, F, cGH; n=4126)	Robust_active_4126	0.497	0.847147	M_biased	Other	M_biased	robust_active_4126	Pick5_F_9	Other	Robust active_Pick5_F (n=40)	5	60739	chr8:94172072-94172945	F-specific, GH-induced (n=1230)	chr8:93229618-93229619|chr8:93254291-93254292|chr8:93687957-93687958	-0.143|-0.1492|0.0917	6.0602|6.5743|7.4625	942890|918217|484551	Ces1e|lnc46980|Gm26843	3	chr8:93229618-93229619|chr8:93254291-93254292	-0.143|-0.1492	6.0602|6.5743	942890|918217	Ces1e|lnc46980	M-specific gene, GH-repressed (n=434)	2	NA	NA	NA	NA	NA	NA	NA	NA	NA	NA	NA	NA	NA	NA	NA	NA	NA	NA	NA	NA	NA	C: Sex-biased gene linkage (n=9,232)	E4: F-specific, GH-induced DAR linked to OTHER classes of SB genes (n=48)	NA
21924	chr8	96696437	96696617	ATAC_60739_11	ATAC_60739	11	Shared (M, F, cGH; n=4126)	Robust_active_4126	1.0295	0.665428	Other	Other	Other	robust_active_4126	Pick5_F_9	Other	Robust active_Pick5_F (n=40)	5	60739	chr8:94172072-94172945	F-specific, GH-induced (n=1230)	chr8:93229618-93229619|chr8:93254291-93254292|chr8:93687957-93687958	-0.143|-0.1492|0.0917	6.0602|6.5743|7.4625	942890|918217|484551	Ces1e|lnc46980|Gm26843	3	chr8:93229618-93229619|chr8:93254291-93254292	-0.143|-0.1492	6.0602|6.5743	942890|918217	Ces1e|lnc46980	M-specific gene, GH-repressed (n=434)	2	NA	NA	NA	NA	NA	NA	NA	NA	NA	NA	NA	NA	NA	NA	NA	NA	NA	NA	NA	NA	NA	C: Sex-biased gene linkage (n=9,232)	E4: F-specific, GH-induced DAR linked to OTHER classes of SB genes (n=48)	NA
21928	chr8	96696657	96696837	ATAC_60739_15	ATAC_60739	15	Shared (M, F, cGH; n=4126)	Robust_active_4126	1.21385	3.78696	Other	cGH-induced	cGH_induced	robust_active_4126	Pick5_F_9	Other	Robust active_Pick5_F (n=40)	5	60739	chr8:94172072-94172945	F-specific, GH-induced (n=1230)	chr8:93229618-93229619|chr8:93254291-93254292|chr8:93687957-93687958	-0.143|-0.1492|0.0917	6.0602|6.5743|7.4625	942890|918217|484551	Ces1e|lnc46980|Gm26843	3	chr8:93229618-93229619|chr8:93254291-93254292	-0.143|-0.1492	6.0602|6.5743	942890|918217	Ces1e|lnc46980	M-specific gene, GH-repressed (n=434)	2	NA	NA	NA	NA	NA	NA	NA	NA	NA	NA	NA	NA	NA	NA	NA	NA	NA	NA	NA	NA	NA	C: Sex-biased gene linkage (n=9,232)	E4: F-specific, GH-induced DAR linked to OTHER classes of SB genes (n=48)	NA
21931	chr8	96702546	96702726	ATAC_60741_1	ATAC_60741	1	Other (n=11,916)	Stringently inactive_982 (High, n=400)	NA	NA	Other	Other	Other	str_inactive_H	Pick5_F_9	Other	NA	5	60741	chr8:94178731-94179547	F-specific, GH-induced (n=1230)	chr8:94472762-94472763|chr8:93229618-93229619|chr8:93254291-93254292|chr8:93279735-93279736	0.1486|-0.1513|-0.14|-0.1313	5.7391|7.908|7.5177|5.5023	293623|949520|924847|899403	Nlrc5|Ces1e|lnc46980|Ces1f	4	chr8:93229618-93229619|chr8:93254291-93254292	-0.1513|-0.14	7.908|7.5177	949520|924847	Ces1e|lnc46980	M-specific gene, GH-repressed (n=434)	2	NA	NA	NA	NA	NA	NA	NA	NA	NA	NA	NA	NA	NA	NA	NA	NA	NA	NA	NA	NA	NA	C: Sex-biased gene linkage (n=9,232)	E4: F-specific, GH-induced DAR linked to OTHER classes of SB genes (n=48)	NA
21936	chr8	96702821	96703001	ATAC_60741_6	ATAC_60741	6	Shared (M, F, cGH; n=4126)	Robust_active_4126	1.11725	0.755832	Other	Other	Other	robust_active_4126	Pick5_F_9	Other	Robust active_Pick5_F (n=40)	5	60741	chr8:94178731-94179547	F-specific, GH-induced (n=1230)	chr8:94472762-94472763|chr8:93229618-93229619|chr8:93254291-93254292|chr8:93279735-93279736	0.1486|-0.1513|-0.14|-0.1313	5.7391|7.908|7.5177|5.5023	293623|949520|924847|899403	Nlrc5|Ces1e|lnc46980|Ces1f	4	chr8:93229618-93229619|chr8:93254291-93254292	-0.1513|-0.14	7.908|7.5177	949520|924847	Ces1e|lnc46980	M-specific gene, GH-repressed (n=434)	2	NA	NA	NA	NA	NA	NA	NA	NA	NA	NA	NA	NA	NA	NA	NA	NA	NA	NA	NA	NA	NA	C: Sex-biased gene linkage (n=9,232)	E4: F-specific, GH-induced DAR linked to OTHER classes of SB genes (n=48)	NA
21937	chr8	96702876	96703056	ATAC_60741_7	ATAC_60741	7	Shared (M, F, cGH; n=4126)	Robust_active_4126	1.9977	1.87707	Other	Other	Other	robust_active_4126	Pick5_F_9	Other	Robust active_Pick5_F (n=40)	5	60741	chr8:94178731-94179547	F-specific, GH-induced (n=1230)	chr8:94472762-94472763|chr8:93229618-93229619|chr8:93254291-93254292|chr8:93279735-93279736	0.1486|-0.1513|-0.14|-0.1313	5.7391|7.908|7.5177|5.5023	293623|949520|924847|899403	Nlrc5|Ces1e|lnc46980|Ces1f	4	chr8:93229618-93229619|chr8:93254291-93254292	-0.1513|-0.14	7.908|7.5177	949520|924847	Ces1e|lnc46980	M-specific gene, GH-repressed (n=434)	2	NA	NA	NA	NA	NA	NA	NA	NA	NA	NA	NA	NA	NA	NA	NA	NA	NA	NA	NA	NA	NA	C: Sex-biased gene linkage (n=9,232)	E4: F-specific, GH-induced DAR linked to OTHER classes of SB genes (n=48)	NA
21938	chr8	96702931	96703111	ATAC_60741_8	ATAC_60741	8	Shared (M, F, cGH; n=4126)	Robust_active_4126	1.10635	1.15862	Other	Other	Other	robust_active_4126	Pick5_F_9	Other	Robust active_Pick5_F (n=40)	5	60741	chr8:94178731-94179547	F-specific, GH-induced (n=1230)	chr8:94472762-94472763|chr8:93229618-93229619|chr8:93254291-93254292|chr8:93279735-93279736	0.1486|-0.1513|-0.14|-0.1313	5.7391|7.908|7.5177|5.5023	293623|949520|924847|899403	Nlrc5|Ces1e|lnc46980|Ces1f	4	chr8:93229618-93229619|chr8:93254291-93254292	-0.1513|-0.14	7.908|7.5177	949520|924847	Ces1e|lnc46980	M-specific gene, GH-repressed (n=434)	2	NA	NA	NA	NA	NA	NA	NA	NA	NA	NA	NA	NA	NA	NA	NA	NA	NA	NA	NA	NA	NA	C: Sex-biased gene linkage (n=9,232)	E4: F-specific, GH-induced DAR linked to OTHER classes of SB genes (n=48)	NA
21939	chr8	96702986	96703166	ATAC_60741_9	ATAC_60741	9	Shared (M, F, cGH; n=4126)	Robust_active_4126	2.05209	1.88008	F_biased	Other	F_biased	robust_active_4126	Pick5_F_9	Other	Robust active_Pick5_F (n=40)	5	60741	chr8:94178731-94179547	F-specific, GH-induced (n=1230)	chr8:94472762-94472763|chr8:93229618-93229619|chr8:93254291-93254292|chr8:93279735-93279736	0.1486|-0.1513|-0.14|-0.1313	5.7391|7.908|7.5177|5.5023	293623|949520|924847|899403	Nlrc5|Ces1e|lnc46980|Ces1f	4	chr8:93229618-93229619|chr8:93254291-93254292	-0.1513|-0.14	7.908|7.5177	949520|924847	Ces1e|lnc46980	M-specific gene, GH-repressed (n=434)	2	NA	NA	NA	NA	NA	NA	NA	NA	NA	NA	NA	NA	NA	NA	NA	NA	NA	NA	NA	NA	NA	C: Sex-biased gene linkage (n=9,232)	E4: F-specific, GH-induced DAR linked to OTHER classes of SB genes (n=48)	NA
21943	chr8	96703206	96703386	ATAC_60741_13	ATAC_60741	13	Other (n=11,916)	Stringently inactive_982 (High, n=400)	0	0	M_biased	cGH-suppressed	Other	str_inactive_H	Pick5_F_9	Other	NA	5	60741	chr8:94178731-94179547	F-specific, GH-induced (n=1230)	chr8:94472762-94472763|chr8:93229618-93229619|chr8:93254291-93254292|chr8:93279735-93279736	0.1486|-0.1513|-0.14|-0.1313	5.7391|7.908|7.5177|5.5023	293623|949520|924847|899403	Nlrc5|Ces1e|lnc46980|Ces1f	4	chr8:93229618-93229619|chr8:93254291-93254292	-0.1513|-0.14	7.908|7.5177	949520|924847	Ces1e|lnc46980	M-specific gene, GH-repressed (n=434)	2	NA	NA	NA	NA	NA	NA	NA	NA	NA	NA	NA	NA	NA	NA	NA	NA	NA	NA	NA	NA	NA	C: Sex-biased gene linkage (n=9,232)	E4: F-specific, GH-induced DAR linked to OTHER classes of SB genes (n=48)	NA
21955	chr8	103379681	103379861	ATAC_60928_9	ATAC_60928	9	Other (n=11,916)	Stringently inactive_982 (High, n=400)	NA	NA	Other	Other	Other	str_inactive_H	Pick6M	Other	NA	NA	60928	chr8:100855426-100856754	M-specific, GH-repressed (n=3518)	NA	NA	NA	NA	NA	0	NA	NA	NA	NA	NA	NA	NA	NA	NA	NA	NA	NA	NA	NA	NA	NA	NA	NA	NA	NA	NA	NA	NA	NA	NA	NA	NA	NA	A: No genes linked (n=70,030)	D3: Male-specific, cGH-repressed, NOT linked to ANY genes (n=2373)	NA
21964	chr8	103380176	103380356	ATAC_60928_18	ATAC_60928	18	Shared (M, F, cGH; n=4126)	Robust_active_4126	0.522384	0.950761	Other	Other	Other	robust_active_4126	Pick6M	Other	Robust active_Pick6M (n=94)	NA	60928	chr8:100855426-100856754	M-specific, GH-repressed (n=3518)	NA	NA	NA	NA	NA	0	NA	NA	NA	NA	NA	NA	NA	NA	NA	NA	NA	NA	NA	NA	NA	NA	NA	NA	NA	NA	NA	NA	NA	NA	NA	NA	NA	NA	A: No genes linked (n=70,030)	D3: Male-specific, cGH-repressed, NOT linked to ANY genes (n=2373)	NA
21965	chr8	103380231	103380411	ATAC_60928_19	ATAC_60928	19	Shared (M, F, cGH; n=4126)	Robust_active_4126	0.481021	0.979413	M_biased	Other	M_biased	robust_active_4126	Pick6M	Other	Robust active_Pick6M (n=94)	NA	60928	chr8:100855426-100856754	M-specific, GH-repressed (n=3518)	NA	NA	NA	NA	NA	0	NA	NA	NA	NA	NA	NA	NA	NA	NA	NA	NA	NA	NA	NA	NA	NA	NA	NA	NA	NA	NA	NA	NA	NA	NA	NA	NA	NA	A: No genes linked (n=70,030)	D3: Male-specific, cGH-repressed, NOT linked to ANY genes (n=2373)	NA
21966	chr8	103380286	103380466	ATAC_60928_20	ATAC_60928	20	Shared (M, F, cGH; n=4126)	Robust_active_4126	0.703813	1.32488	Other	Other	Other	robust_active_4126	Pick6M	Other	Robust active_Pick6M (n=94)	NA	60928	chr8:100855426-100856754	M-specific, GH-repressed (n=3518)	NA	NA	NA	NA	NA	0	NA	NA	NA	NA	NA	NA	NA	NA	NA	NA	NA	NA	NA	NA	NA	NA	NA	NA	NA	NA	NA	NA	NA	NA	NA	NA	NA	NA	A: No genes linked (n=70,030)	D3: Male-specific, cGH-repressed, NOT linked to ANY genes (n=2373)	NA
21971	chr8	103380561	103380741	ATAC_60928_25	ATAC_60928	25	Other (n=11,916)	Stringently inactive_982 (High, n=400)	NA	Inf	Other	cGH-induced	Other	str_inactive_H	Pick6M	Other	NA	NA	60928	chr8:100855426-100856754	M-specific, GH-repressed (n=3518)	NA	NA	NA	NA	NA	0	NA	NA	NA	NA	NA	NA	NA	NA	NA	NA	NA	NA	NA	NA	NA	NA	NA	NA	NA	NA	NA	NA	NA	NA	NA	NA	NA	NA	A: No genes linked (n=70,030)	D3: Male-specific, cGH-repressed, NOT linked to ANY genes (n=2373)	NA
21976	chr8	107101643	107101823	ATAC_61011_4	ATAC_61011	4	Shared (M, F, cGH; n=4126)	Robust_active_4126	3.53417	0.981594	F_biased	Other	F_biased	robust_active_4126	Pick1_M_360	Other	Robust active_Pick1_M (n=725)	1	61011	chr8:104577663-104578489	M-specific, GH-repressed (n=3518)	chr8:105048598-105048599	0.238	10.761	470522	Ces3a	1	chr8:105048598-105048599	0.238	10.761	470522	Ces3a	M-specific gene, GH-repressed (n=434)	1	NA	NA	NA	NA	NA	NA	NA	NA	NA	NA	NA	NA	NA	NA	NA	NA	NA	NA	NA	NA	NA	C: Sex-biased gene linkage (n=9,232)	D1: M-specific, cGH-repressed DAR LINKED to a M-specific gene, cGH-repressed gene (n=408)	NA
22000	chr8	107108859	107109039	ATAC_61012_11	ATAC_61012	11	Shared (M, F, cGH; n=4126)	Robust_active_4126	0.855335	1.03593	Other	Other	Other	robust_active_4126	Pick1_M_360	Other	Robust active_Pick1_M (n=725)	1	61012	chr8:104584494-104585227	M-specific, GH-repressed (n=3518)	chr8:105048598-105048599|chr8:105049477-105049478	0.2871|0.1668	16.8791|6.1099	463738|464617	Ces3a|lnc7363	2	chr8:105048598-105048599	0.2871	16.8791	463738	Ces3a	M-specific gene, GH-repressed (n=434)	1	NA	NA	NA	NA	NA	NA	NA	NA	NA	NA	NA	NA	NA	NA	NA	NA	NA	NA	NA	NA	NA	C: Sex-biased gene linkage (n=9,232)	D1: M-specific, cGH-repressed DAR LINKED to a M-specific gene, cGH-repressed gene (n=408)	NA
22019	chr8	107431930	107432110	ATAC_61039_6	ATAC_61039	6	Shared (M, F, cGH; n=4126)	Robust_active_4126	1.17323	0.390696	Other	cGH-suppressed	cGH_suppressed	robust_active_4126	Pick1_M_360	Other	Robust active_Pick1_M (n=725)	1	61039	chr8:104907840-104908186	M-specific, GH-repressed (n=3518)	chr8:105048598-105048599	0.185	6.5397	140585	Ces3a	1	chr8:105048598-105048599	0.185	6.5397	140585	Ces3a	M-specific gene, GH-repressed (n=434)	1	NA	NA	NA	NA	NA	NA	NA	NA	NA	NA	NA	NA	NA	NA	NA	NA	NA	NA	NA	NA	NA	C: Sex-biased gene linkage (n=9,232)	D1: M-specific, cGH-repressed DAR LINKED to a M-specific gene, cGH-repressed gene (n=408)	NA
22024	chr8	107579719	107579899	ATAC_61058_3	ATAC_61058	3	Shared (M, F, cGH; n=4126)	Robust_active_4126	2.7863	0.974586	F_biased	Other	F_biased	robust_active_4126	Pick1_M_360	Other	Robust active_Pick1_M (n=725)	1	61058	chr8:105055794-105056860	M-specific, GH-repressed (n=3518)	chr8:105170673-105170674|chr8:105496901-105496902|chr8:105636537-105636538|chr8:105827207-105827208|chr8:104101624-104101625|chr8:104250860-104250861|chr8:104734002-104734003|chr8:104847067-104847068|chr8:104926259-104926260|chr8:105031610-105031611|chr8:105037687-105037688|chr8:105048598-105048599|chr8:105049477-105049478	-0.1541|-0.1746|-0.1184|0.1378|-0.1791|-0.1335|0.1575|0.133|0.1508|0.1052|0.1396|0.4231|0.2691	6.6483|8.7136|5.3645|6.1232|9.1702|6.225|6.383|6.4461|8.4139|5.6437|5.8195|44.5747|18.9817	114346|440574|580210|770880|954702|805466|322324|209259|130067|24716|18639|7728|6849	Cbfb|Zdhhc1|Ctcf|Ranbp10|Cdh5|Cklf|Ces2a|Ces2c|Ces2e|lnc47080|lnc47081|Ces3a|lnc7363	13	chr8:105048598-105048599|chr8:105037687-105037688	0.4231|0.1396	44.5747|5.8195	7728|18639	Ces3a|lnc47081	M-specific gene, GH-repressed (n=434)	2	NA	NA	NA	NA	NA	NA	NA	NA	NA	NA	NA	NA	NA	NA	NA	NA	NA	NA	NA	NA	NA	C: Sex-biased gene linkage (n=9,232)	D1: M-specific, cGH-repressed DAR LINKED to a M-specific gene, cGH-repressed gene (n=408)	NA
22036	chr8	107580379	107580559	ATAC_61058_15	ATAC_61058	15	Other (n=11,916)	Stringently inactive_982 (High, n=400)	0	0	M_biased	cGH-suppressed	Other	str_inactive_H	Pick1_M_360	Other	NA	1	61058	chr8:105055794-105056860	M-specific, GH-repressed (n=3518)	chr8:105170673-105170674|chr8:105496901-105496902|chr8:105636537-105636538|chr8:105827207-105827208|chr8:104101624-104101625|chr8:104250860-104250861|chr8:104734002-104734003|chr8:104847067-104847068|chr8:104926259-104926260|chr8:105031610-105031611|chr8:105037687-105037688|chr8:105048598-105048599|chr8:105049477-105049478	-0.1541|-0.1746|-0.1184|0.1378|-0.1791|-0.1335|0.1575|0.133|0.1508|0.1052|0.1396|0.4231|0.2691	6.6483|8.7136|5.3645|6.1232|9.1702|6.225|6.383|6.4461|8.4139|5.6437|5.8195|44.5747|18.9817	114346|440574|580210|770880|954702|805466|322324|209259|130067|24716|18639|7728|6849	Cbfb|Zdhhc1|Ctcf|Ranbp10|Cdh5|Cklf|Ces2a|Ces2c|Ces2e|lnc47080|lnc47081|Ces3a|lnc7363	13	chr8:105048598-105048599|chr8:105037687-105037688	0.4231|0.1396	44.5747|5.8195	7728|18639	Ces3a|lnc47081	M-specific gene, GH-repressed (n=434)	2	NA	NA	NA	NA	NA	NA	NA	NA	NA	NA	NA	NA	NA	NA	NA	NA	NA	NA	NA	NA	NA	C: Sex-biased gene linkage (n=9,232)	D1: M-specific, cGH-repressed DAR LINKED to a M-specific gene, cGH-repressed gene (n=408)	NA
22037	chr8	107580434	107580614	ATAC_61058_16	ATAC_61058	16	Other (n=11,916)	Stringently inactive_982 (High, n=400)	NA	NA	Other	Other	Other	str_inactive_H	Pick1_M_360	Other	NA	1	61058	chr8:105055794-105056860	M-specific, GH-repressed (n=3518)	chr8:105170673-105170674|chr8:105496901-105496902|chr8:105636537-105636538|chr8:105827207-105827208|chr8:104101624-104101625|chr8:104250860-104250861|chr8:104734002-104734003|chr8:104847067-104847068|chr8:104926259-104926260|chr8:105031610-105031611|chr8:105037687-105037688|chr8:105048598-105048599|chr8:105049477-105049478	-0.1541|-0.1746|-0.1184|0.1378|-0.1791|-0.1335|0.1575|0.133|0.1508|0.1052|0.1396|0.4231|0.2691	6.6483|8.7136|5.3645|6.1232|9.1702|6.225|6.383|6.4461|8.4139|5.6437|5.8195|44.5747|18.9817	114346|440574|580210|770880|954702|805466|322324|209259|130067|24716|18639|7728|6849	Cbfb|Zdhhc1|Ctcf|Ranbp10|Cdh5|Cklf|Ces2a|Ces2c|Ces2e|lnc47080|lnc47081|Ces3a|lnc7363	13	chr8:105048598-105048599|chr8:105037687-105037688	0.4231|0.1396	44.5747|5.8195	7728|18639	Ces3a|lnc47081	M-specific gene, GH-repressed (n=434)	2	NA	NA	NA	NA	NA	NA	NA	NA	NA	NA	NA	NA	NA	NA	NA	NA	NA	NA	NA	NA	NA	C: Sex-biased gene linkage (n=9,232)	D1: M-specific, cGH-repressed DAR LINKED to a M-specific gene, cGH-repressed gene (n=408)	NA
22039	chr8	107580544	107580724	ATAC_61058_18	ATAC_61058	18	Shared (M, F, cGH; n=4126)	Robust_active_4126	0.643087	1.1107	Other	Other	Other	robust_active_4126	Pick1_M_360	Other	Robust active_Pick1_M (n=725)	1	61058	chr8:105055794-105056860	M-specific, GH-repressed (n=3518)	chr8:105170673-105170674|chr8:105496901-105496902|chr8:105636537-105636538|chr8:105827207-105827208|chr8:104101624-104101625|chr8:104250860-104250861|chr8:104734002-104734003|chr8:104847067-104847068|chr8:104926259-104926260|chr8:105031610-105031611|chr8:105037687-105037688|chr8:105048598-105048599|chr8:105049477-105049478	-0.1541|-0.1746|-0.1184|0.1378|-0.1791|-0.1335|0.1575|0.133|0.1508|0.1052|0.1396|0.4231|0.2691	6.6483|8.7136|5.3645|6.1232|9.1702|6.225|6.383|6.4461|8.4139|5.6437|5.8195|44.5747|18.9817	114346|440574|580210|770880|954702|805466|322324|209259|130067|24716|18639|7728|6849	Cbfb|Zdhhc1|Ctcf|Ranbp10|Cdh5|Cklf|Ces2a|Ces2c|Ces2e|lnc47080|lnc47081|Ces3a|lnc7363	13	chr8:105048598-105048599|chr8:105037687-105037688	0.4231|0.1396	44.5747|5.8195	7728|18639	Ces3a|lnc47081	M-specific gene, GH-repressed (n=434)	2	NA	NA	NA	NA	NA	NA	NA	NA	NA	NA	NA	NA	NA	NA	NA	NA	NA	NA	NA	NA	NA	C: Sex-biased gene linkage (n=9,232)	D1: M-specific, cGH-repressed DAR LINKED to a M-specific gene, cGH-repressed gene (n=408)	NA
22040	chr8	107580599	107580779	ATAC_61058_19	ATAC_61058	19	Shared (M, F, cGH; n=4126)	Robust_active_4126	0.80179	0.598048	Other	Other	Other	robust_active_4126	Pick1_M_360	Other	Robust active_Pick1_M (n=725)	1	61058	chr8:105055794-105056860	M-specific, GH-repressed (n=3518)	chr8:105170673-105170674|chr8:105496901-105496902|chr8:105636537-105636538|chr8:105827207-105827208|chr8:104101624-104101625|chr8:104250860-104250861|chr8:104734002-104734003|chr8:104847067-104847068|chr8:104926259-104926260|chr8:105031610-105031611|chr8:105037687-105037688|chr8:105048598-105048599|chr8:105049477-105049478	-0.1541|-0.1746|-0.1184|0.1378|-0.1791|-0.1335|0.1575|0.133|0.1508|0.1052|0.1396|0.4231|0.2691	6.6483|8.7136|5.3645|6.1232|9.1702|6.225|6.383|6.4461|8.4139|5.6437|5.8195|44.5747|18.9817	114346|440574|580210|770880|954702|805466|322324|209259|130067|24716|18639|7728|6849	Cbfb|Zdhhc1|Ctcf|Ranbp10|Cdh5|Cklf|Ces2a|Ces2c|Ces2e|lnc47080|lnc47081|Ces3a|lnc7363	13	chr8:105048598-105048599|chr8:105037687-105037688	0.4231|0.1396	44.5747|5.8195	7728|18639	Ces3a|lnc47081	M-specific gene, GH-repressed (n=434)	2	NA	NA	NA	NA	NA	NA	NA	NA	NA	NA	NA	NA	NA	NA	NA	NA	NA	NA	NA	NA	NA	C: Sex-biased gene linkage (n=9,232)	D1: M-specific, cGH-repressed DAR LINKED to a M-specific gene, cGH-repressed gene (n=408)	NA
22053	chr8	107591438	107591618	ATAC_61061_3	ATAC_61061	3	Shared (M, F, cGH; n=4126)	Robust_active_4126	1.30937	0.85709	Other	Other	Other	robust_active_4126	Pick2_F_252	Other	Robust active_Pick2_F (n=693)	2	61061	chr8:105067513-105068447	F-specific, GH-induced (n=1230)	chr8:105083754-105083755|chr8:105225187-105225188|chr8:105496901-105496902|chr8:104101624-104101625|chr8:105049477-105049478	0.3173|0.2409|-0.1857|-0.1987|0.1827	25.1|14.8973|8.1191|9.4732|7.7573	15774|157207|428921|966355|18502	Ces3b|D230025D16Rik|Zdhhc1|Cdh5|lnc7363	5	NA	NA	NA	NA	NA	NA	NA	chr8:105083754-105083755	0.3173	25.1	15774	Ces3b	F-specific gene, GH-induced (n=503)	1	NA	NA	NA	NA	NA	NA	NA	NA	NA	NA	NA	NA	NA	NA	C: Sex-biased gene linkage (n=9,232)	E1: F-specific, cGH-induced DAR linked to a F-specific, cGH-induced gene (n=286)	NA
22063	chr8	107591988	107592168	ATAC_61061_13	ATAC_61061	13	Shared (M, F, cGH; n=4126)	Robust_active_4126	0.775482	0.393542	Other	cGH-suppressed	cGH_suppressed	robust_active_4126	Pick2_F_252	Other	Robust active_Pick2_F (n=693)	2	61061	chr8:105067513-105068447	F-specific, GH-induced (n=1230)	chr8:105083754-105083755|chr8:105225187-105225188|chr8:105496901-105496902|chr8:104101624-104101625|chr8:105049477-105049478	0.3173|0.2409|-0.1857|-0.1987|0.1827	25.1|14.8973|8.1191|9.4732|7.7573	15774|157207|428921|966355|18502	Ces3b|D230025D16Rik|Zdhhc1|Cdh5|lnc7363	5	NA	NA	NA	NA	NA	NA	NA	chr8:105083754-105083755	0.3173	25.1	15774	Ces3b	F-specific gene, GH-induced (n=503)	1	NA	NA	NA	NA	NA	NA	NA	NA	NA	NA	NA	NA	NA	NA	C: Sex-biased gene linkage (n=9,232)	E1: F-specific, cGH-induced DAR linked to a F-specific, cGH-induced gene (n=286)	NA
22064	chr8	107592043	107592223	ATAC_61061_14	ATAC_61061	14	Shared (M, F, cGH; n=4126)	Robust_active_4126	0.812714	0.971734	Other	Other	Other	robust_active_4126	Pick2_F_252	Other	Robust active_Pick2_F (n=693)	2	61061	chr8:105067513-105068447	F-specific, GH-induced (n=1230)	chr8:105083754-105083755|chr8:105225187-105225188|chr8:105496901-105496902|chr8:104101624-104101625|chr8:105049477-105049478	0.3173|0.2409|-0.1857|-0.1987|0.1827	25.1|14.8973|8.1191|9.4732|7.7573	15774|157207|428921|966355|18502	Ces3b|D230025D16Rik|Zdhhc1|Cdh5|lnc7363	5	NA	NA	NA	NA	NA	NA	NA	chr8:105083754-105083755	0.3173	25.1	15774	Ces3b	F-specific gene, GH-induced (n=503)	1	NA	NA	NA	NA	NA	NA	NA	NA	NA	NA	NA	NA	NA	NA	C: Sex-biased gene linkage (n=9,232)	E1: F-specific, cGH-induced DAR linked to a F-specific, cGH-induced gene (n=286)	NA
22065	chr8	107592098	107592278	ATAC_61061_15	ATAC_61061	15	Shared (M, F, cGH; n=4126)	Robust_active_4126	0.875193	1.23561	Other	Other	Other	robust_active_4126	Pick2_F_252	Other	Robust active_Pick2_F (n=693)	2	61061	chr8:105067513-105068447	F-specific, GH-induced (n=1230)	chr8:105083754-105083755|chr8:105225187-105225188|chr8:105496901-105496902|chr8:104101624-104101625|chr8:105049477-105049478	0.3173|0.2409|-0.1857|-0.1987|0.1827	25.1|14.8973|8.1191|9.4732|7.7573	15774|157207|428921|966355|18502	Ces3b|D230025D16Rik|Zdhhc1|Cdh5|lnc7363	5	NA	NA	NA	NA	NA	NA	NA	chr8:105083754-105083755	0.3173	25.1	15774	Ces3b	F-specific gene, GH-induced (n=503)	1	NA	NA	NA	NA	NA	NA	NA	NA	NA	NA	NA	NA	NA	NA	C: Sex-biased gene linkage (n=9,232)	E1: F-specific, cGH-induced DAR linked to a F-specific, cGH-induced gene (n=286)	NA
22068	chr8	107592263	107592443	ATAC_61061_18	ATAC_61061	18	Shared (M, F, cGH; n=4126)	Robust_active_4126	1.16629	0.57386	Other	Other	Other	robust_active_4126	Pick2_F_252	Other	Robust active_Pick2_F (n=693)	2	61061	chr8:105067513-105068447	F-specific, GH-induced (n=1230)	chr8:105083754-105083755|chr8:105225187-105225188|chr8:105496901-105496902|chr8:104101624-104101625|chr8:105049477-105049478	0.3173|0.2409|-0.1857|-0.1987|0.1827	25.1|14.8973|8.1191|9.4732|7.7573	15774|157207|428921|966355|18502	Ces3b|D230025D16Rik|Zdhhc1|Cdh5|lnc7363	5	NA	NA	NA	NA	NA	NA	NA	chr8:105083754-105083755	0.3173	25.1	15774	Ces3b	F-specific gene, GH-induced (n=503)	1	NA	NA	NA	NA	NA	NA	NA	NA	NA	NA	NA	NA	NA	NA	C: Sex-biased gene linkage (n=9,232)	E1: F-specific, cGH-induced DAR linked to a F-specific, cGH-induced gene (n=286)	NA
22073	chr8	115663896	115664076	ATAC_61762_5	ATAC_61762	5	Shared (M, F, cGH; n=4126)	Robust_active_4126	1.1237	1.36058	Other	Other	Other	robust_active_4126	Pick1_M_360	Other	Robust active_Pick1_M (n=725)	1	61762	chr8:113139861-113141688	M-specific, GH-repressed (n=3518)	chr8:114131713-114131714|chr8:114042699-114042700|chr8:114133573-114133574	0.1934|0.1138|0.159	8.0786|5.1764|6.5373	990939|901925|992799	lnc7423|lnc47239|Nudt7	3	chr8:114042699-114042700|chr8:114131713-114131714	0.1138|0.1934	5.1764|8.0786	901925|990939	lnc47239|lnc7423	M-specific gene, GH-repressed (n=434)	2	NA	NA	NA	NA	NA	NA	NA	NA	NA	NA	NA	NA	NA	NA	NA	NA	NA	NA	NA	NA	NA	C: Sex-biased gene linkage (n=9,232)	D1: M-specific, cGH-repressed DAR LINKED to a M-specific gene, cGH-repressed gene (n=408)	NA
22075	chr8	115664006	115664186	ATAC_61762_7	ATAC_61762	7	Shared (M, F, cGH; n=4126)	Robust_active_4126	1.20071	1.73286	Other	Other	Other	robust_active_4126	Pick1_M_360	Other	Robust active_Pick1_M (n=725)	1	61762	chr8:113139861-113141688	M-specific, GH-repressed (n=3518)	chr8:114131713-114131714|chr8:114042699-114042700|chr8:114133573-114133574	0.1934|0.1138|0.159	8.0786|5.1764|6.5373	990939|901925|992799	lnc7423|lnc47239|Nudt7	3	chr8:114042699-114042700|chr8:114131713-114131714	0.1138|0.1934	5.1764|8.0786	901925|990939	lnc47239|lnc7423	M-specific gene, GH-repressed (n=434)	2	NA	NA	NA	NA	NA	NA	NA	NA	NA	NA	NA	NA	NA	NA	NA	NA	NA	NA	NA	NA	NA	C: Sex-biased gene linkage (n=9,232)	D1: M-specific, cGH-repressed DAR LINKED to a M-specific gene, cGH-repressed gene (n=408)	NA
22084	chr8	115664501	115664681	ATAC_61762_16	ATAC_61762	16	Shared (M, F, cGH; n=4126)	Robust_active_4126	1.08774	0.419848	Other	cGH-suppressed	cGH_suppressed	robust_active_4126	Pick1_M_360	Other	Robust active_Pick1_M (n=725)	1	61762	chr8:113139861-113141688	M-specific, GH-repressed (n=3518)	chr8:114131713-114131714|chr8:114042699-114042700|chr8:114133573-114133574	0.1934|0.1138|0.159	8.0786|5.1764|6.5373	990939|901925|992799	lnc7423|lnc47239|Nudt7	3	chr8:114042699-114042700|chr8:114131713-114131714	0.1138|0.1934	5.1764|8.0786	901925|990939	lnc47239|lnc7423	M-specific gene, GH-repressed (n=434)	2	NA	NA	NA	NA	NA	NA	NA	NA	NA	NA	NA	NA	NA	NA	NA	NA	NA	NA	NA	NA	NA	C: Sex-biased gene linkage (n=9,232)	D1: M-specific, cGH-repressed DAR LINKED to a M-specific gene, cGH-repressed gene (n=408)	NA
22085	chr8	115664556	115664736	ATAC_61762_17	ATAC_61762	17	Shared (M, F, cGH; n=4126)	Robust_active_4126	0.478308	0.425658	M_biased	cGH-suppressed	M_biased+cGH_suppressed	robust_active_4126	Pick1_M_360	Other	Robust active_Pick1_M (n=725)	1	61762	chr8:113139861-113141688	M-specific, GH-repressed (n=3518)	chr8:114131713-114131714|chr8:114042699-114042700|chr8:114133573-114133574	0.1934|0.1138|0.159	8.0786|5.1764|6.5373	990939|901925|992799	lnc7423|lnc47239|Nudt7	3	chr8:114042699-114042700|chr8:114131713-114131714	0.1138|0.1934	5.1764|8.0786	901925|990939	lnc47239|lnc7423	M-specific gene, GH-repressed (n=434)	2	NA	NA	NA	NA	NA	NA	NA	NA	NA	NA	NA	NA	NA	NA	NA	NA	NA	NA	NA	NA	NA	C: Sex-biased gene linkage (n=9,232)	D1: M-specific, cGH-repressed DAR LINKED to a M-specific gene, cGH-repressed gene (n=408)	NA
22088	chr8	115664721	115664901	ATAC_61762_20	ATAC_61762	20	Shared (M, F, cGH; n=4126)	Robust_active_4126	2.56119	1.29321	F_biased	Other	F_biased	robust_active_4126	Pick1_M_360	Other	Robust active_Pick1_M (n=725)	1	61762	chr8:113139861-113141688	M-specific, GH-repressed (n=3518)	chr8:114131713-114131714|chr8:114042699-114042700|chr8:114133573-114133574	0.1934|0.1138|0.159	8.0786|5.1764|6.5373	990939|901925|992799	lnc7423|lnc47239|Nudt7	3	chr8:114042699-114042700|chr8:114131713-114131714	0.1138|0.1934	5.1764|8.0786	901925|990939	lnc47239|lnc7423	M-specific gene, GH-repressed (n=434)	2	NA	NA	NA	NA	NA	NA	NA	NA	NA	NA	NA	NA	NA	NA	NA	NA	NA	NA	NA	NA	NA	C: Sex-biased gene linkage (n=9,232)	D1: M-specific, cGH-repressed DAR LINKED to a M-specific gene, cGH-repressed gene (n=408)	NA
22095	chr8	115665106	115665286	ATAC_61762_27	ATAC_61762	27	Shared (M, F, cGH; n=4126)	Robust_active_4126	0.546469	0.50658	Other	Other	Other	robust_active_4126	Pick1_M_360	Other	Robust active_Pick1_M (n=725)	1	61762	chr8:113139861-113141688	M-specific, GH-repressed (n=3518)	chr8:114131713-114131714|chr8:114042699-114042700|chr8:114133573-114133574	0.1934|0.1138|0.159	8.0786|5.1764|6.5373	990939|901925|992799	lnc7423|lnc47239|Nudt7	3	chr8:114042699-114042700|chr8:114131713-114131714	0.1138|0.1934	5.1764|8.0786	901925|990939	lnc47239|lnc7423	M-specific gene, GH-repressed (n=434)	2	NA	NA	NA	NA	NA	NA	NA	NA	NA	NA	NA	NA	NA	NA	NA	NA	NA	NA	NA	NA	NA	C: Sex-biased gene linkage (n=9,232)	D1: M-specific, cGH-repressed DAR LINKED to a M-specific gene, cGH-repressed gene (n=408)	NA
22096	chr8	115665161	115665341	ATAC_61762_28	ATAC_61762	28	Shared (M, F, cGH; n=4126)	Robust_active_4126	0.277794	0.422569	M_biased	cGH-suppressed	M_biased+cGH_suppressed	robust_active_4126	Pick1_M_360	Other	Robust active_Pick1_M (n=725)	1	61762	chr8:113139861-113141688	M-specific, GH-repressed (n=3518)	chr8:114131713-114131714|chr8:114042699-114042700|chr8:114133573-114133574	0.1934|0.1138|0.159	8.0786|5.1764|6.5373	990939|901925|992799	lnc7423|lnc47239|Nudt7	3	chr8:114042699-114042700|chr8:114131713-114131714	0.1138|0.1934	5.1764|8.0786	901925|990939	lnc47239|lnc7423	M-specific gene, GH-repressed (n=434)	2	NA	NA	NA	NA	NA	NA	NA	NA	NA	NA	NA	NA	NA	NA	NA	NA	NA	NA	NA	NA	NA	C: Sex-biased gene linkage (n=9,232)	D1: M-specific, cGH-repressed DAR LINKED to a M-specific gene, cGH-repressed gene (n=408)	NA
22097	chr8	115665216	115665396	ATAC_61762_29	ATAC_61762	29	Shared (M, F, cGH; n=4126)	Robust_active_4126	0.521344	0.278965	Other	cGH-suppressed	cGH_suppressed	robust_active_4126	Pick1_M_360	Other	Robust active_Pick1_M (n=725)	1	61762	chr8:113139861-113141688	M-specific, GH-repressed (n=3518)	chr8:114131713-114131714|chr8:114042699-114042700|chr8:114133573-114133574	0.1934|0.1138|0.159	8.0786|5.1764|6.5373	990939|901925|992799	lnc7423|lnc47239|Nudt7	3	chr8:114042699-114042700|chr8:114131713-114131714	0.1138|0.1934	5.1764|8.0786	901925|990939	lnc47239|lnc7423	M-specific gene, GH-repressed (n=434)	2	NA	NA	NA	NA	NA	NA	NA	NA	NA	NA	NA	NA	NA	NA	NA	NA	NA	NA	NA	NA	NA	C: Sex-biased gene linkage (n=9,232)	D1: M-specific, cGH-repressed DAR LINKED to a M-specific gene, cGH-repressed gene (n=408)	NA
22113	chr8	116194710	116194890	ATAC_61771_10	ATAC_61771	10	Shared (M, F, cGH; n=4126)	Robust_active_4126	0.644553	0.546547	Other	Other	Other	robust_active_4126	Pick1_M_360	Other	Robust active_Pick1_M (n=725)	1	61771	chr8:113670400-113671190	M-specific, GH-repressed (n=3518)	chr8:114131713-114131714|chr8:114010010-114010011|chr8:113133603-113133604	0.1488|0.079|0.1116	6.9879|6.2821|6.6504	460918|339215|537191	lnc7423|lnc7424|lnc47223	3	chr8:113133603-113133604|chr8:114131713-114131714	0.1116|0.1488	6.6504|6.9879	537191|460918	lnc47223|lnc7423	M-specific gene, GH-repressed (n=434)	2	NA	NA	NA	NA	NA	NA	NA	NA	NA	NA	NA	NA	NA	NA	NA	NA	NA	NA	NA	NA	NA	C: Sex-biased gene linkage (n=9,232)	D1: M-specific, cGH-repressed DAR LINKED to a M-specific gene, cGH-repressed gene (n=408)	NA
22114	chr8	116194765	116194945	ATAC_61771_11	ATAC_61771	11	Shared (M, F, cGH; n=4126)	Robust_active_4126	1.21617	0.680618	Other	Other	Other	robust_active_4126	Pick1_M_360	Other	Robust active_Pick1_M (n=725)	1	61771	chr8:113670400-113671190	M-specific, GH-repressed (n=3518)	chr8:114131713-114131714|chr8:114010010-114010011|chr8:113133603-113133604	0.1488|0.079|0.1116	6.9879|6.2821|6.6504	460918|339215|537191	lnc7423|lnc7424|lnc47223	3	chr8:113133603-113133604|chr8:114131713-114131714	0.1116|0.1488	6.6504|6.9879	537191|460918	lnc47223|lnc7423	M-specific gene, GH-repressed (n=434)	2	NA	NA	NA	NA	NA	NA	NA	NA	NA	NA	NA	NA	NA	NA	NA	NA	NA	NA	NA	NA	NA	C: Sex-biased gene linkage (n=9,232)	D1: M-specific, cGH-repressed DAR LINKED to a M-specific gene, cGH-repressed gene (n=408)	NA
22116	chr8	116194875	116195055	ATAC_61771_13	ATAC_61771	13	Shared (M, F, cGH; n=4126)	Robust_active_4126	1.15394	1.41611	Other	Other	Other	robust_active_4126	Pick1_M_360	Other	Robust active_Pick1_M (n=725)	1	61771	chr8:113670400-113671190	M-specific, GH-repressed (n=3518)	chr8:114131713-114131714|chr8:114010010-114010011|chr8:113133603-113133604	0.1488|0.079|0.1116	6.9879|6.2821|6.6504	460918|339215|537191	lnc7423|lnc7424|lnc47223	3	chr8:113133603-113133604|chr8:114131713-114131714	0.1116|0.1488	6.6504|6.9879	537191|460918	lnc47223|lnc7423	M-specific gene, GH-repressed (n=434)	2	NA	NA	NA	NA	NA	NA	NA	NA	NA	NA	NA	NA	NA	NA	NA	NA	NA	NA	NA	NA	NA	C: Sex-biased gene linkage (n=9,232)	D1: M-specific, cGH-repressed DAR LINKED to a M-specific gene, cGH-repressed gene (n=408)	NA
22131	chr8	116613884	116614064	ATAC_61782_4	ATAC_61782	4	Other (n=11,916)	Stringently inactive_982 (High, n=400)	NA	NA	Other	Other	Other	str_inactive_H	Pick1_M_360	Other	NA	1	61782	chr8:114089904-114090139	M-specific, GH-repressed (n=3518)	chr8:114131713-114131714|chr8:113133603-113133604|chr8:113171282-113171283|chr8:114003339-114003340	0.2123|0.1244|0.0702|0.1148	11.396|6.1094|5.9174|5.7974	41692|956418|918739|86682	lnc7423|lnc47223|lnc47229|lnc47231	4	chr8:113133603-113133604|chr8:114003339-114003340|chr8:114131713-114131714	0.1244|0.1148|0.2123	6.1094|5.7974|11.396	956418|86682|41692	lnc47223|lnc47231|lnc7423	M-specific gene, GH-repressed (n=434)	3	NA	NA	NA	NA	NA	NA	NA	NA	NA	NA	NA	NA	NA	NA	NA	NA	NA	NA	NA	NA	NA	C: Sex-biased gene linkage (n=9,232)	D1: M-specific, cGH-repressed DAR LINKED to a M-specific gene, cGH-repressed gene (n=408)	NA
22135	chr8	116614567	116614747	ATAC_61783_2	ATAC_61783	2	Shared (M, F, cGH; n=4126)	Robust_active_4126	2.02791	2.664	F_biased	cGH-induced	F_biased+cGH_induced	robust_active_4126	Pick1_M_360	Other	Robust active_Pick1_M (n=725)	1	61783	chr8:114090697-114091060	M-specific, GH-repressed (n=3518)	chr8:114131713-114131714|chr8:114133573-114133574|chr8:114439651-114439652|chr8:113133603-113133604|chr8:114035307-114035308	0.2868|0.1844|0.2276|0.1525|0.1411	16.7719|7.6819|11.1147|6.6482|6.6997	40835|42695|348773|957275|55571	lnc7423|Nudt7|Wwox|lnc47223|lnc47237	5	chr8:113133603-113133604|chr8:114035307-114035308|chr8:114131713-114131714	0.1525|0.1411|0.2868	6.6482|6.6997|16.7719	957275|55571|40835	lnc47223|lnc47237|lnc7423	M-specific gene, GH-repressed (n=434)	3	NA	NA	NA	NA	NA	NA	NA	NA	NA	NA	NA	NA	NA	NA	NA	NA	NA	NA	NA	NA	NA	C: Sex-biased gene linkage (n=9,232)	D1: M-specific, cGH-repressed DAR LINKED to a M-specific gene, cGH-repressed gene (n=408)	NA
22138	chr8	116614732	116614912	ATAC_61783_5	ATAC_61783	5	Shared (M, F, cGH; n=4126)	Robust_active_4126	0.838739	1.13887	Other	Other	Other	robust_active_4126	Pick1_M_360	Other	Robust active_Pick1_M (n=725)	1	61783	chr8:114090697-114091060	M-specific, GH-repressed (n=3518)	chr8:114131713-114131714|chr8:114133573-114133574|chr8:114439651-114439652|chr8:113133603-113133604|chr8:114035307-114035308	0.2868|0.1844|0.2276|0.1525|0.1411	16.7719|7.6819|11.1147|6.6482|6.6997	40835|42695|348773|957275|55571	lnc7423|Nudt7|Wwox|lnc47223|lnc47237	5	chr8:113133603-113133604|chr8:114035307-114035308|chr8:114131713-114131714	0.1525|0.1411|0.2868	6.6482|6.6997|16.7719	957275|55571|40835	lnc47223|lnc47237|lnc7423	M-specific gene, GH-repressed (n=434)	3	NA	NA	NA	NA	NA	NA	NA	NA	NA	NA	NA	NA	NA	NA	NA	NA	NA	NA	NA	NA	NA	C: Sex-biased gene linkage (n=9,232)	D1: M-specific, cGH-repressed DAR LINKED to a M-specific gene, cGH-repressed gene (n=408)	NA
22139	chr8	116614787	116614967	ATAC_61783_6	ATAC_61783	6	Shared (M, F, cGH; n=4126)	Robust_active_4126	0.603976	0.766103	Other	Other	Other	robust_active_4126	Pick1_M_360	Other	Robust active_Pick1_M (n=725)	1	61783	chr8:114090697-114091060	M-specific, GH-repressed (n=3518)	chr8:114131713-114131714|chr8:114133573-114133574|chr8:114439651-114439652|chr8:113133603-113133604|chr8:114035307-114035308	0.2868|0.1844|0.2276|0.1525|0.1411	16.7719|7.6819|11.1147|6.6482|6.6997	40835|42695|348773|957275|55571	lnc7423|Nudt7|Wwox|lnc47223|lnc47237	5	chr8:113133603-113133604|chr8:114035307-114035308|chr8:114131713-114131714	0.1525|0.1411|0.2868	6.6482|6.6997|16.7719	957275|55571|40835	lnc47223|lnc47237|lnc7423	M-specific gene, GH-repressed (n=434)	3	NA	NA	NA	NA	NA	NA	NA	NA	NA	NA	NA	NA	NA	NA	NA	NA	NA	NA	NA	NA	NA	C: Sex-biased gene linkage (n=9,232)	D1: M-specific, cGH-repressed DAR LINKED to a M-specific gene, cGH-repressed gene (n=408)	NA
22140	chr8	116614842	116615022	ATAC_61783_7	ATAC_61783	7	Shared (M, F, cGH; n=4126)	Robust_active_4126	0.927882	1.44494	Other	Other	Other	robust_active_4126	Pick1_M_360	Other	Robust active_Pick1_M (n=725)	1	61783	chr8:114090697-114091060	M-specific, GH-repressed (n=3518)	chr8:114131713-114131714|chr8:114133573-114133574|chr8:114439651-114439652|chr8:113133603-113133604|chr8:114035307-114035308	0.2868|0.1844|0.2276|0.1525|0.1411	16.7719|7.6819|11.1147|6.6482|6.6997	40835|42695|348773|957275|55571	lnc7423|Nudt7|Wwox|lnc47223|lnc47237	5	chr8:113133603-113133604|chr8:114035307-114035308|chr8:114131713-114131714	0.1525|0.1411|0.2868	6.6482|6.6997|16.7719	957275|55571|40835	lnc47223|lnc47237|lnc7423	M-specific gene, GH-repressed (n=434)	3	NA	NA	NA	NA	NA	NA	NA	NA	NA	NA	NA	NA	NA	NA	NA	NA	NA	NA	NA	NA	NA	C: Sex-biased gene linkage (n=9,232)	D1: M-specific, cGH-repressed DAR LINKED to a M-specific gene, cGH-repressed gene (n=408)	NA
22145	chr8	116628303	116628483	ATAC_61786_4	ATAC_61786	4	Shared (M, F, cGH; n=4126)	Robust_active_4126	1.7087	1.02138	Other	Other	Other	robust_active_4126	Pick1_M_360	Other	Robust active_Pick1_M (n=725)	1	61786	chr8:114104323-114104654	M-specific, GH-repressed (n=3518)	chr8:114131713-114131714	0.1427	5.3492	27225	lnc7423	1	chr8:114131713-114131714	0.1427	5.3492	27225	lnc7423	M-specific gene, GH-repressed (n=434)	1	NA	NA	NA	NA	NA	NA	NA	NA	NA	NA	NA	NA	NA	NA	NA	NA	NA	NA	NA	NA	NA	C: Sex-biased gene linkage (n=9,232)	D1: M-specific, cGH-repressed DAR LINKED to a M-specific gene, cGH-repressed gene (n=408)	NA
22163	chr8	117613629	117613809	ATAC_61863_7	ATAC_61863	7	Shared (M, F, cGH; n=4126)	Robust_active_4126	0.675332	0.747413	Other	Other	Other	robust_active_4126	Other	Endo	NA	NA	61863	chr8:115089484-115090476	Background DAR set (n=104,451)	chr8:115396858-115396859|chr8:115408321-115408322|chr8:115413920-115413921|chr8:115421752-115421753|chr8:115425812-115425813|chr8:115433120-115433121|chr8:115444230-115444231|chr8:115445906-115445907|chr8:115448981-115448982|chr8:115455702-115455703|chr8:115458529-115458530|chr8:115460351-115460352|chr8:115482919-115482920|chr8:115480357-115480358|chr8:115484603-115484604|chr8:115486792-115486793|chr8:115499808-115499809|chr8:115501091-115501092|chr8:115502563-115502564|chr8:115502967-115502968|chr8:115534394-115534395|chr8:115556799-115556800|chr8:115538943-115538944|chr8:115555286-115555287|chr8:115560255-115560256|chr8:115559282-115559283|chr8:115562960-115562961|chr8:115564432-115564433|chr8:115644912-115644913|chr8:115575773-115575774|chr8:115580310-115580311|chr8:115608699-115608700|chr8:115635447-115635448|chr8:115641339-115641340|chr8:115643352-115643353|chr8:115668831-115668832|chr8:115666953-115666954|chr8:115670452-115670453|chr8:115674473-115674474|chr8:115678149-115678150|chr8:115682804-115682805|chr8:115686320-115686321|chr8:115689325-115689326|chr8:115698190-115698191|chr8:115699750-115699751|chr8:115702534-115702535|chr8:115706893-115706894|chr8:115706822-115706823|chr8:114131713-114131714|chr8:114133573-114133574|chr8:114439651-114439652	0.1439|0.0864|0.1595|0.149|0.3323|0.0854|0.1342|0.0983|0.3317|0.2058|0.3581|0.1699|0.5823|0.1529|0.2225|0.0924|0.4401|0.0936|0.1094|0.1385|0.5137|0.5787|0.0817|0.035|0.4917|0.1314|0.1628|0.163|0.658|0.047|0.0592|0.0749|0.1401|0.0628|0.1059|0.5968|0.0968|0.0704|0.3099|0.1565|0.3535|0.1124|0.4916|0.152|0.3448|0.141|0.673|0.1281|-0.101|-0.3144|-0.34	22.7061|12.7219|23.7878|15.344|121.5874|5.4769|8.2416|7.4121|143.7759|74.6593|157.5746|21.3037|299|28.203|43.2628|9.3652|288.2116|19.1765|14.7126|22.3551|6.2451|6.2337|11.1672|19.7883|28.4901|6.0146|6.1427|8.9166|23.8275|5.0805|14.2226|37.5964|5.7466|102.2348|26.8966|137.1922|10.5606|23.8098|95.7569|34.575|6.2988|9.7021|88.6404|131.9199	306878|318341|323940|331772|335832|343140|354250|355926|359001|365722|368549|370371|392939|390377|394623|396812|409828|411111|412583|412987|444414|466819|448963|465306|470275|469302|472980|474452|554932|485793|490330|518719|545467|551359|553372|578851|576973|580472|584493|588169|592824|596340|599345|608210|609770|612554|616913|616842|958266|956406|650328	lnc47257|lnc47262|lnc47264|lnc47266|lnc7435|lnc47270|lnc47277|lnc47278|lnc47279|lnc47280|lnc7437|lnc7438|lnc7439|lnc47282|lnc47283|lnc47284|lnc7444|lnc47287|lnc47288|lnc47289|lnc7450|lnc7454|lnc47296|lnc47299|lnc7461|lnc47301|lnc47302|lnc7462|lnc7463|lnc47305|lnc47306|lnc47314|lnc47318|lnc47321|lnc47323|lnc7496|lnc47331|lnc47332|lnc47333|lnc47335|lnc7503|lnc7504|lnc7505|lnc7506|lnc7507|lnc47338|Maf|lnc7508|lnc7423|Nudt7|Wwox	51	chr8:114131713-114131714	-0.101	9.7021	958266	lnc7423	M-specific gene, GH-repressed (n=434)	1	NA	NA	NA	NA	NA	NA	NA	NA	NA	NA	NA	NA	NA	NA	NA	NA	NA	NA	NA	NA	NA	C: Sex-biased gene linkage (n=9,232)	H: Non-sex-biased DARs linked to Sex-biased genes (n=6896)	NA
22177	chr8	122932887	122933067	ATAC_62351_1	ATAC_62351	1	Shared (M, F, cGH; n=4126)	Robust_active_4126	0.783365	0.514294	Other	Other	Other	robust_active_4126	Pick1_M_360	Other	Robust active_Pick1_M (n=725)	1	62351	chr8:120409072-120409895	M-specific, GH-repressed (n=3518)	chr8:120488865-120488866|chr8:119437146-119437147|chr8:119840578-119840579|chr8:119910359-119910360	0.1856|0.1626|-0.1454|0.2082	11.1636|7.4802|5.517|9.8454	79382|972337|568905|499124	Gse1|Osgin1|Cotl1|Usp10	4	chr8:120488865-120488866	0.1856	11.1636	79382	Gse1	M-specific gene, GH-repressed (n=434)	1	NA	NA	NA	NA	NA	NA	NA	NA	NA	NA	NA	NA	NA	NA	NA	NA	NA	NA	NA	NA	NA	C: Sex-biased gene linkage (n=9,232)	D1: M-specific, cGH-repressed DAR LINKED to a M-specific gene, cGH-repressed gene (n=408)	NA
22178	chr8	122932942	122933122	ATAC_62351_2	ATAC_62351	2	Shared (M, F, cGH; n=4126)	Robust_active_4126	1.34548	0.617903	Other	Other	Other	robust_active_4126	Pick1_M_360	Other	Robust active_Pick1_M (n=725)	1	62351	chr8:120409072-120409895	M-specific, GH-repressed (n=3518)	chr8:120488865-120488866|chr8:119437146-119437147|chr8:119840578-119840579|chr8:119910359-119910360	0.1856|0.1626|-0.1454|0.2082	11.1636|7.4802|5.517|9.8454	79382|972337|568905|499124	Gse1|Osgin1|Cotl1|Usp10	4	chr8:120488865-120488866	0.1856	11.1636	79382	Gse1	M-specific gene, GH-repressed (n=434)	1	NA	NA	NA	NA	NA	NA	NA	NA	NA	NA	NA	NA	NA	NA	NA	NA	NA	NA	NA	NA	NA	C: Sex-biased gene linkage (n=9,232)	D1: M-specific, cGH-repressed DAR LINKED to a M-specific gene, cGH-repressed gene (n=408)	NA
22183	chr8	122933217	122933397	ATAC_62351_7	ATAC_62351	7	Shared (M, F, cGH; n=4126)	Robust_active_4126	0.618308	0.523642	Other	Other	Other	robust_active_4126	Pick1_M_360	Other	Robust active_Pick1_M (n=725)	1	62351	chr8:120409072-120409895	M-specific, GH-repressed (n=3518)	chr8:120488865-120488866|chr8:119437146-119437147|chr8:119840578-119840579|chr8:119910359-119910360	0.1856|0.1626|-0.1454|0.2082	11.1636|7.4802|5.517|9.8454	79382|972337|568905|499124	Gse1|Osgin1|Cotl1|Usp10	4	chr8:120488865-120488866	0.1856	11.1636	79382	Gse1	M-specific gene, GH-repressed (n=434)	1	NA	NA	NA	NA	NA	NA	NA	NA	NA	NA	NA	NA	NA	NA	NA	NA	NA	NA	NA	NA	NA	C: Sex-biased gene linkage (n=9,232)	D1: M-specific, cGH-repressed DAR LINKED to a M-specific gene, cGH-repressed gene (n=408)	NA
22184	chr8	122933272	122933452	ATAC_62351_8	ATAC_62351	8	Shared (M, F, cGH; n=4126)	Robust_active_4126	0.969709	1.39683	Other	Other	Other	robust_active_4126	Pick1_M_360	Other	Robust active_Pick1_M (n=725)	1	62351	chr8:120409072-120409895	M-specific, GH-repressed (n=3518)	chr8:120488865-120488866|chr8:119437146-119437147|chr8:119840578-119840579|chr8:119910359-119910360	0.1856|0.1626|-0.1454|0.2082	11.1636|7.4802|5.517|9.8454	79382|972337|568905|499124	Gse1|Osgin1|Cotl1|Usp10	4	chr8:120488865-120488866	0.1856	11.1636	79382	Gse1	M-specific gene, GH-repressed (n=434)	1	NA	NA	NA	NA	NA	NA	NA	NA	NA	NA	NA	NA	NA	NA	NA	NA	NA	NA	NA	NA	NA	C: Sex-biased gene linkage (n=9,232)	D1: M-specific, cGH-repressed DAR LINKED to a M-specific gene, cGH-repressed gene (n=408)	NA
22185	chr8	122933327	122933507	ATAC_62351_9	ATAC_62351	9	Shared (M, F, cGH; n=4126)	Robust_active_4126	0.363138	0.730192	M_biased	Other	M_biased	robust_active_4126	Pick1_M_360	Other	Robust active_Pick1_M (n=725)	1	62351	chr8:120409072-120409895	M-specific, GH-repressed (n=3518)	chr8:120488865-120488866|chr8:119437146-119437147|chr8:119840578-119840579|chr8:119910359-119910360	0.1856|0.1626|-0.1454|0.2082	11.1636|7.4802|5.517|9.8454	79382|972337|568905|499124	Gse1|Osgin1|Cotl1|Usp10	4	chr8:120488865-120488866	0.1856	11.1636	79382	Gse1	M-specific gene, GH-repressed (n=434)	1	NA	NA	NA	NA	NA	NA	NA	NA	NA	NA	NA	NA	NA	NA	NA	NA	NA	NA	NA	NA	NA	C: Sex-biased gene linkage (n=9,232)	D1: M-specific, cGH-repressed DAR LINKED to a M-specific gene, cGH-repressed gene (n=408)	NA
22186	chr8	122933382	122933562	ATAC_62351_10	ATAC_62351	10	Shared (M, F, cGH; n=4126)	Robust_active_4126	0.206582	0.620783	M_biased	Other	M_biased	robust_active_4126	Pick1_M_360	Other	Robust active_Pick1_M (n=725)	1	62351	chr8:120409072-120409895	M-specific, GH-repressed (n=3518)	chr8:120488865-120488866|chr8:119437146-119437147|chr8:119840578-119840579|chr8:119910359-119910360	0.1856|0.1626|-0.1454|0.2082	11.1636|7.4802|5.517|9.8454	79382|972337|568905|499124	Gse1|Osgin1|Cotl1|Usp10	4	chr8:120488865-120488866	0.1856	11.1636	79382	Gse1	M-specific gene, GH-repressed (n=434)	1	NA	NA	NA	NA	NA	NA	NA	NA	NA	NA	NA	NA	NA	NA	NA	NA	NA	NA	NA	NA	NA	C: Sex-biased gene linkage (n=9,232)	D1: M-specific, cGH-repressed DAR LINKED to a M-specific gene, cGH-repressed gene (n=408)	NA
22187	chr8	122933437	122933617	ATAC_62351_11	ATAC_62351	11	Shared (M, F, cGH; n=4126)	Robust_active_4126	0.944353	0.917716	Other	Other	Other	robust_active_4126	Pick1_M_360	Other	Robust active_Pick1_M (n=725)	1	62351	chr8:120409072-120409895	M-specific, GH-repressed (n=3518)	chr8:120488865-120488866|chr8:119437146-119437147|chr8:119840578-119840579|chr8:119910359-119910360	0.1856|0.1626|-0.1454|0.2082	11.1636|7.4802|5.517|9.8454	79382|972337|568905|499124	Gse1|Osgin1|Cotl1|Usp10	4	chr8:120488865-120488866	0.1856	11.1636	79382	Gse1	M-specific gene, GH-repressed (n=434)	1	NA	NA	NA	NA	NA	NA	NA	NA	NA	NA	NA	NA	NA	NA	NA	NA	NA	NA	NA	NA	NA	C: Sex-biased gene linkage (n=9,232)	D1: M-specific, cGH-repressed DAR LINKED to a M-specific gene, cGH-repressed gene (n=408)	NA
22188	chr8	122933492	122933672	ATAC_62351_12	ATAC_62351	12	Shared (M, F, cGH; n=4126)	Robust_active_4126	1.74305	1.54391	Other	Other	Other	robust_active_4126	Pick1_M_360	Other	Robust active_Pick1_M (n=725)	1	62351	chr8:120409072-120409895	M-specific, GH-repressed (n=3518)	chr8:120488865-120488866|chr8:119437146-119437147|chr8:119840578-119840579|chr8:119910359-119910360	0.1856|0.1626|-0.1454|0.2082	11.1636|7.4802|5.517|9.8454	79382|972337|568905|499124	Gse1|Osgin1|Cotl1|Usp10	4	chr8:120488865-120488866	0.1856	11.1636	79382	Gse1	M-specific gene, GH-repressed (n=434)	1	NA	NA	NA	NA	NA	NA	NA	NA	NA	NA	NA	NA	NA	NA	NA	NA	NA	NA	NA	NA	NA	C: Sex-biased gene linkage (n=9,232)	D1: M-specific, cGH-repressed DAR LINKED to a M-specific gene, cGH-repressed gene (n=408)	NA
22195	chr8	123013849	123014029	ATAC_62370_3	ATAC_62370	3	Shared (M, F, cGH; n=4126)	Robust_active_4126	1.5683	0.879578	Other	Other	Other	robust_active_4126	Pick1_M_360	Other	Robust active_Pick1_M (n=725)	1	62370	chr8:120489924-120490196	M-specific, GH-repressed (n=3518)	chr8:120488865-120488866	0.201	10.0118	1194	Gse1	1	chr8:120488865-120488866	0.201	10.0118	1194	Gse1	M-specific gene, GH-repressed (n=434)	1	NA	NA	NA	NA	NA	NA	NA	NA	NA	NA	NA	NA	NA	NA	NA	NA	NA	NA	NA	NA	NA	C: Sex-biased gene linkage (n=9,232)	D1: M-specific, cGH-repressed DAR LINKED to a M-specific gene, cGH-repressed gene (n=408)	NA
22196	chr8	123013904	123014084	ATAC_62370_4	ATAC_62370	4	Shared (M, F, cGH; n=4126)	Robust_active_4126	1.09741	1.45751	Other	Other	Other	robust_active_4126	Pick1_M_360	Other	Robust active_Pick1_M (n=725)	1	62370	chr8:120489924-120490196	M-specific, GH-repressed (n=3518)	chr8:120488865-120488866	0.201	10.0118	1194	Gse1	1	chr8:120488865-120488866	0.201	10.0118	1194	Gse1	M-specific gene, GH-repressed (n=434)	1	NA	NA	NA	NA	NA	NA	NA	NA	NA	NA	NA	NA	NA	NA	NA	NA	NA	NA	NA	NA	NA	C: Sex-biased gene linkage (n=9,232)	D1: M-specific, cGH-repressed DAR LINKED to a M-specific gene, cGH-repressed gene (n=408)	NA
22197	chr8	123013959	123014139	ATAC_62370_5	ATAC_62370	5	Shared (M, F, cGH; n=4126)	Robust_active_4126	1.2149	1.37082	Other	Other	Other	robust_active_4126	Pick1_M_360	Other	Robust active_Pick1_M (n=725)	1	62370	chr8:120489924-120490196	M-specific, GH-repressed (n=3518)	chr8:120488865-120488866	0.201	10.0118	1194	Gse1	1	chr8:120488865-120488866	0.201	10.0118	1194	Gse1	M-specific gene, GH-repressed (n=434)	1	NA	NA	NA	NA	NA	NA	NA	NA	NA	NA	NA	NA	NA	NA	NA	NA	NA	NA	NA	NA	NA	C: Sex-biased gene linkage (n=9,232)	D1: M-specific, cGH-repressed DAR LINKED to a M-specific gene, cGH-repressed gene (n=408)	NA
22203	chr8	125815658	125815838	ATAC_62755_5	ATAC_62755	5	Shared (M, F, cGH; n=4126)	Robust_active_4126	1.7415	1.63697	Other	Other	Other	robust_active_4126	Pick1_M_360	Other	Robust active_Pick1_M (n=725)	1	62755	chr8:123291623-123293084	M-specific, GH-repressed (n=3518)	chr8:123477852-123477853|chr8:123653928-123653929|chr8:123757018-123757019|chr8:123805995-123805996|chr8:123983121-123983122|chr8:122551328-122551329|chr8:122699108-122699109|chr8:123158279-123158280	0.1556|0.229|0.1801|0.1831|0.1849|-0.2365|-0.2203|0.1544	7.8236|11.8704|7.4435|7.677|9.6145|14.6967|12.2111|5.4968	185499|361575|464665|513642|690768|741025|593245|134074	lnc47504|Rhou|lnc7649|Rab4a|Abcb10|Piezo1|Cbfa2t3|Sult5a1	8	chr8:123983121-123983122	0.1849	9.6145	690768	Abcb10	M-specific gene, GH-repressed (n=434)	1	NA	NA	NA	NA	NA	NA	NA	NA	NA	NA	NA	NA	NA	NA	NA	NA	NA	NA	NA	NA	NA	C: Sex-biased gene linkage (n=9,232)	D1: M-specific, cGH-repressed DAR LINKED to a M-specific gene, cGH-repressed gene (n=408)	NA
22214	chr8	125816263	125816443	ATAC_62755_16	ATAC_62755	16	Shared (M, F, cGH; n=4126)	Robust_active_4126	0.728575	1.09547	Other	Other	Other	robust_active_4126	Pick1_M_360	Other	Robust active_Pick1_M (n=725)	1	62755	chr8:123291623-123293084	M-specific, GH-repressed (n=3518)	chr8:123477852-123477853|chr8:123653928-123653929|chr8:123757018-123757019|chr8:123805995-123805996|chr8:123983121-123983122|chr8:122551328-122551329|chr8:122699108-122699109|chr8:123158279-123158280	0.1556|0.229|0.1801|0.1831|0.1849|-0.2365|-0.2203|0.1544	7.8236|11.8704|7.4435|7.677|9.6145|14.6967|12.2111|5.4968	185499|361575|464665|513642|690768|741025|593245|134074	lnc47504|Rhou|lnc7649|Rab4a|Abcb10|Piezo1|Cbfa2t3|Sult5a1	8	chr8:123983121-123983122	0.1849	9.6145	690768	Abcb10	M-specific gene, GH-repressed (n=434)	1	NA	NA	NA	NA	NA	NA	NA	NA	NA	NA	NA	NA	NA	NA	NA	NA	NA	NA	NA	NA	NA	C: Sex-biased gene linkage (n=9,232)	D1: M-specific, cGH-repressed DAR LINKED to a M-specific gene, cGH-repressed gene (n=408)	NA
22223	chr8	125816758	125816938	ATAC_62755_25	ATAC_62755	25	Shared (M, F, cGH; n=4126)	Robust_active_4126	1.01907	1.0844	Other	Other	Other	robust_active_4126	Pick1_M_360	Other	Robust active_Pick1_M (n=725)	1	62755	chr8:123291623-123293084	M-specific, GH-repressed (n=3518)	chr8:123477852-123477853|chr8:123653928-123653929|chr8:123757018-123757019|chr8:123805995-123805996|chr8:123983121-123983122|chr8:122551328-122551329|chr8:122699108-122699109|chr8:123158279-123158280	0.1556|0.229|0.1801|0.1831|0.1849|-0.2365|-0.2203|0.1544	7.8236|11.8704|7.4435|7.677|9.6145|14.6967|12.2111|5.4968	185499|361575|464665|513642|690768|741025|593245|134074	lnc47504|Rhou|lnc7649|Rab4a|Abcb10|Piezo1|Cbfa2t3|Sult5a1	8	chr8:123983121-123983122	0.1849	9.6145	690768	Abcb10	M-specific gene, GH-repressed (n=434)	1	NA	NA	NA	NA	NA	NA	NA	NA	NA	NA	NA	NA	NA	NA	NA	NA	NA	NA	NA	NA	NA	C: Sex-biased gene linkage (n=9,232)	D1: M-specific, cGH-repressed DAR LINKED to a M-specific gene, cGH-repressed gene (n=408)	NA
22224	chr8	125816813	125816993	ATAC_62755_26	ATAC_62755	26	Shared (M, F, cGH; n=4126)	Robust_active_4126	0.759503	1.48432	Other	Other	Other	robust_active_4126	Pick1_M_360	Other	Robust active_Pick1_M (n=725)	1	62755	chr8:123291623-123293084	M-specific, GH-repressed (n=3518)	chr8:123477852-123477853|chr8:123653928-123653929|chr8:123757018-123757019|chr8:123805995-123805996|chr8:123983121-123983122|chr8:122551328-122551329|chr8:122699108-122699109|chr8:123158279-123158280	0.1556|0.229|0.1801|0.1831|0.1849|-0.2365|-0.2203|0.1544	7.8236|11.8704|7.4435|7.677|9.6145|14.6967|12.2111|5.4968	185499|361575|464665|513642|690768|741025|593245|134074	lnc47504|Rhou|lnc7649|Rab4a|Abcb10|Piezo1|Cbfa2t3|Sult5a1	8	chr8:123983121-123983122	0.1849	9.6145	690768	Abcb10	M-specific gene, GH-repressed (n=434)	1	NA	NA	NA	NA	NA	NA	NA	NA	NA	NA	NA	NA	NA	NA	NA	NA	NA	NA	NA	NA	NA	C: Sex-biased gene linkage (n=9,232)	D1: M-specific, cGH-repressed DAR LINKED to a M-specific gene, cGH-repressed gene (n=408)	NA
22228	chr8	126499779	126499959	ATAC_62828_2	ATAC_62828	2	Shared (M, F, cGH; n=4126)	Robust_active_4126	0.493931	0.841429	M_biased	Other	M_biased	robust_active_4126	Pick1_M_360	Other	Robust active_Pick1_M (n=725)	1	62828	chr8:123975909-123976575	M-specific, GH-repressed (n=3518)	chr8:123983121-123983122|chr8:123805995-123805996	0.2675|0.1462	17.7163|6.1861	6879|170246	Abcb10|Rab4a	2	chr8:123983121-123983122	0.2675	17.7163	6879	Abcb10	M-specific gene, GH-repressed (n=434)	1	NA	NA	NA	NA	NA	NA	NA	NA	NA	NA	NA	NA	NA	NA	NA	NA	NA	NA	NA	NA	NA	C: Sex-biased gene linkage (n=9,232)	D1: M-specific, cGH-repressed DAR LINKED to a M-specific gene, cGH-repressed gene (n=408)	NA
22229	chr8	126499834	126500014	ATAC_62828_3	ATAC_62828	3	Shared (M, F, cGH; n=4126)	Robust_active_4126	0.784796	0.740108	Other	Other	Other	robust_active_4126	Pick1_M_360	Other	Robust active_Pick1_M (n=725)	1	62828	chr8:123975909-123976575	M-specific, GH-repressed (n=3518)	chr8:123983121-123983122|chr8:123805995-123805996	0.2675|0.1462	17.7163|6.1861	6879|170246	Abcb10|Rab4a	2	chr8:123983121-123983122	0.2675	17.7163	6879	Abcb10	M-specific gene, GH-repressed (n=434)	1	NA	NA	NA	NA	NA	NA	NA	NA	NA	NA	NA	NA	NA	NA	NA	NA	NA	NA	NA	NA	NA	C: Sex-biased gene linkage (n=9,232)	D1: M-specific, cGH-repressed DAR LINKED to a M-specific gene, cGH-repressed gene (n=408)	NA
22237	chr8	126500274	126500454	ATAC_62828_11	ATAC_62828	11	Shared (M, F, cGH; n=4126)	Robust_active_4126	1.00069	0.539804	Other	Other	Other	robust_active_4126	Pick1_M_360	Other	Robust active_Pick1_M (n=725)	1	62828	chr8:123975909-123976575	M-specific, GH-repressed (n=3518)	chr8:123983121-123983122|chr8:123805995-123805996	0.2675|0.1462	17.7163|6.1861	6879|170246	Abcb10|Rab4a	2	chr8:123983121-123983122	0.2675	17.7163	6879	Abcb10	M-specific gene, GH-repressed (n=434)	1	NA	NA	NA	NA	NA	NA	NA	NA	NA	NA	NA	NA	NA	NA	NA	NA	NA	NA	NA	NA	NA	C: Sex-biased gene linkage (n=9,232)	D1: M-specific, cGH-repressed DAR LINKED to a M-specific gene, cGH-repressed gene (n=408)	NA
22238	chr8	126500329	126500509	ATAC_62828_12	ATAC_62828	12	Shared (M, F, cGH; n=4126)	Robust_active_4126	0.711749	0.885375	Other	Other	Other	robust_active_4126	Pick1_M_360	Other	Robust active_Pick1_M (n=725)	1	62828	chr8:123975909-123976575	M-specific, GH-repressed (n=3518)	chr8:123983121-123983122|chr8:123805995-123805996	0.2675|0.1462	17.7163|6.1861	6879|170246	Abcb10|Rab4a	2	chr8:123983121-123983122	0.2675	17.7163	6879	Abcb10	M-specific gene, GH-repressed (n=434)	1	NA	NA	NA	NA	NA	NA	NA	NA	NA	NA	NA	NA	NA	NA	NA	NA	NA	NA	NA	NA	NA	C: Sex-biased gene linkage (n=9,232)	D1: M-specific, cGH-repressed DAR LINKED to a M-specific gene, cGH-repressed gene (n=408)	NA
22252	chr8	129986887	129987067	ATAC_63226_12	ATAC_63226	12	Shared (M, F, cGH; n=4126)	Robust_active_4126	0.25895	0.598598	M_biased	Other	M_biased	robust_active_4126	Pick4_M_62	Other	Robust active_Pick4_M (n=181)	4	63226	chr8:127462467-127463275	M-specific, GH-repressed (n=3518)	chr8:128359072-128359073|chr8:127064055-127064056	-0.1508|0.167	5.4654|6.8161	896201|398815	Nrp1|Pard3	2	NA	NA	NA	NA	NA	NA	NA	chr8:128359072-128359073	-0.1508	5.4654	896201	Nrp1	F-specific gene, GH-induced (n=503)	1	NA	NA	NA	NA	NA	NA	NA	NA	NA	NA	NA	NA	NA	NA	C: Sex-biased gene linkage (n=9,232)	D4: n=87 M-specific, cGH-repressed DAR linked to OTHER classes of SB genes	NA
22253	chr8	129986942	129987122	ATAC_63226_13	ATAC_63226	13	Shared (M, F, cGH; n=4126)	Robust_active_4126	0.582115	0.653403	Other	Other	Other	robust_active_4126	Pick4_M_62	Other	Robust active_Pick4_M (n=181)	4	63226	chr8:127462467-127463275	M-specific, GH-repressed (n=3518)	chr8:128359072-128359073|chr8:127064055-127064056	-0.1508|0.167	5.4654|6.8161	896201|398815	Nrp1|Pard3	2	NA	NA	NA	NA	NA	NA	NA	chr8:128359072-128359073	-0.1508	5.4654	896201	Nrp1	F-specific gene, GH-induced (n=503)	1	NA	NA	NA	NA	NA	NA	NA	NA	NA	NA	NA	NA	NA	NA	C: Sex-biased gene linkage (n=9,232)	D4: n=87 M-specific, cGH-repressed DAR linked to OTHER classes of SB genes	NA
22261	chr9	16764345	16764525	ATAC_63714_5	ATAC_63714	5	Other (n=11,916)	Stringently inactive_982 (High, n=400)	NA	Inf	Other	cGH-induced	Other	str_inactive_H	Pick6M	Other	NA	NA	63714	chr9:16959766-16960354	M-specific, GH-repressed (n=3518)	NA	NA	NA	NA	NA	0	NA	NA	NA	NA	NA	NA	NA	NA	NA	NA	NA	NA	NA	NA	NA	NA	NA	NA	NA	NA	NA	NA	NA	NA	NA	NA	NA	NA	A: No genes linked (n=70,030)	D3: Male-specific, cGH-repressed, NOT linked to ANY genes (n=2373)	NA
22262	chr9	16764400	16764580	ATAC_63714_6	ATAC_63714	6	Shared (M, F, cGH; n=4126)	Robust_active_4126	3.71802	1.43773	F_biased	Other	F_biased	robust_active_4126	Pick6M	Other	Robust active_Pick6M (n=94)	NA	63714	chr9:16959766-16960354	M-specific, GH-repressed (n=3518)	NA	NA	NA	NA	NA	0	NA	NA	NA	NA	NA	NA	NA	NA	NA	NA	NA	NA	NA	NA	NA	NA	NA	NA	NA	NA	NA	NA	NA	NA	NA	NA	NA	NA	A: No genes linked (n=70,030)	D3: Male-specific, cGH-repressed, NOT linked to ANY genes (n=2373)	NA
22267	chr9	16764675	16764855	ATAC_63714_11	ATAC_63714	11	Other (n=11,916)	Stringently inactive_982 (High, n=400)	NA	Inf	Other	cGH-induced	Other	str_inactive_H	Pick6M	Other	NA	NA	63714	chr9:16959766-16960354	M-specific, GH-repressed (n=3518)	NA	NA	NA	NA	NA	0	NA	NA	NA	NA	NA	NA	NA	NA	NA	NA	NA	NA	NA	NA	NA	NA	NA	NA	NA	NA	NA	NA	NA	NA	NA	NA	NA	NA	A: No genes linked (n=70,030)	D3: Male-specific, cGH-repressed, NOT linked to ANY genes (n=2373)	NA
22296	chr9	23026937	23027117	ATAC_64014_6	ATAC_64014	6	Shared (M, F, cGH; n=4126)	Robust_active_4126	1.5213	0.752072	Other	Other	Other	robust_active_4126	Pick2_F_252	Other	Robust active_Pick2_F (n=693)	2	64014	chr9:23222303-23223782	F-specific, GH-induced (n=1230)	chr9:23223075-23223076|chr9:23446067-23446068	0.2482|0.1135	18.2887|5.3721	33|223025	Bmper|lnc47947	2	NA	NA	NA	NA	NA	NA	NA	chr9:23223075-23223076|chr9:23446067-23446068	0.2482|0.1135	18.2887|5.3721	33|223025	Bmper|lnc47947	F-specific gene, GH-induced (n=503), but incomplete feminization (n=32)|F-specific gene, GH-induced (n=503)	1	NA	NA	NA	NA	NA	NA	NA	NA	NA	NA	NA	NA	NA	NA	C: Sex-biased gene linkage (n=9,232)	E1: F-specific, cGH-induced DAR linked to a F-specific, cGH-induced gene (n=286)	NA
22298	chr9	23027047	23027227	ATAC_64014_8	ATAC_64014	8	Shared (M, F, cGH; n=4126)	Robust_active_4126	1.05156	2.55417	Other	cGH-induced	cGH_induced	robust_active_4126	Pick2_F_252	Other	Robust active_Pick2_F (n=693)	2	64014	chr9:23222303-23223782	F-specific, GH-induced (n=1230)	chr9:23223075-23223076|chr9:23446067-23446068	0.2482|0.1135	18.2887|5.3721	33|223025	Bmper|lnc47947	2	NA	NA	NA	NA	NA	NA	NA	chr9:23223075-23223076|chr9:23446067-23446068	0.2482|0.1135	18.2887|5.3721	33|223025	Bmper|lnc47947	F-specific gene, GH-induced (n=503), but incomplete feminization (n=32)|F-specific gene, GH-induced (n=503)	1	NA	NA	NA	NA	NA	NA	NA	NA	NA	NA	NA	NA	NA	NA	C: Sex-biased gene linkage (n=9,232)	E1: F-specific, cGH-induced DAR linked to a F-specific, cGH-induced gene (n=286)	NA
22299	chr9	23027102	23027282	ATAC_64014_9	ATAC_64014	9	Shared (M, F, cGH; n=4126)	Robust_active_4126	1.24774	1.41062	Other	Other	Other	robust_active_4126	Pick2_F_252	Other	Robust active_Pick2_F (n=693)	2	64014	chr9:23222303-23223782	F-specific, GH-induced (n=1230)	chr9:23223075-23223076|chr9:23446067-23446068	0.2482|0.1135	18.2887|5.3721	33|223025	Bmper|lnc47947	2	NA	NA	NA	NA	NA	NA	NA	chr9:23223075-23223076|chr9:23446067-23446068	0.2482|0.1135	18.2887|5.3721	33|223025	Bmper|lnc47947	F-specific gene, GH-induced (n=503), but incomplete feminization (n=32)|F-specific gene, GH-induced (n=503)	1	NA	NA	NA	NA	NA	NA	NA	NA	NA	NA	NA	NA	NA	NA	C: Sex-biased gene linkage (n=9,232)	E1: F-specific, cGH-induced DAR linked to a F-specific, cGH-induced gene (n=286)	NA
22305	chr9	23027432	23027612	ATAC_64014_15	ATAC_64014	15	Shared (M, F, cGH; n=4126)	Robust_active_4126	1.52762	1.72802	Other	Other	Other	robust_active_4126	Pick2_F_252	Other	Robust active_Pick2_F (n=693)	2	64014	chr9:23222303-23223782	F-specific, GH-induced (n=1230)	chr9:23223075-23223076|chr9:23446067-23446068	0.2482|0.1135	18.2887|5.3721	33|223025	Bmper|lnc47947	2	NA	NA	NA	NA	NA	NA	NA	chr9:23223075-23223076|chr9:23446067-23446068	0.2482|0.1135	18.2887|5.3721	33|223025	Bmper|lnc47947	F-specific gene, GH-induced (n=503), but incomplete feminization (n=32)|F-specific gene, GH-induced (n=503)	1	NA	NA	NA	NA	NA	NA	NA	NA	NA	NA	NA	NA	NA	NA	C: Sex-biased gene linkage (n=9,232)	E1: F-specific, cGH-induced DAR linked to a F-specific, cGH-induced gene (n=286)	NA
22306	chr9	23027487	23027667	ATAC_64014_16	ATAC_64014	16	Shared (M, F, cGH; n=4126)	Robust_active_4126	1.22021	1.89008	Other	Other	Other	robust_active_4126	Pick2_F_252	Other	Robust active_Pick2_F (n=693)	2	64014	chr9:23222303-23223782	F-specific, GH-induced (n=1230)	chr9:23223075-23223076|chr9:23446067-23446068	0.2482|0.1135	18.2887|5.3721	33|223025	Bmper|lnc47947	2	NA	NA	NA	NA	NA	NA	NA	chr9:23223075-23223076|chr9:23446067-23446068	0.2482|0.1135	18.2887|5.3721	33|223025	Bmper|lnc47947	F-specific gene, GH-induced (n=503), but incomplete feminization (n=32)|F-specific gene, GH-induced (n=503)	1	NA	NA	NA	NA	NA	NA	NA	NA	NA	NA	NA	NA	NA	NA	C: Sex-biased gene linkage (n=9,232)	E1: F-specific, cGH-induced DAR linked to a F-specific, cGH-induced gene (n=286)	NA
22311	chr9	23027762	23027942	ATAC_64014_21	ATAC_64014	21	Shared (M, F, cGH; n=4126)	Robust_active_4126	1.79218	1.00211	Other	Other	Other	robust_active_4126	Pick2_F_252	Other	Robust active_Pick2_F (n=693)	2	64014	chr9:23222303-23223782	F-specific, GH-induced (n=1230)	chr9:23223075-23223076|chr9:23446067-23446068	0.2482|0.1135	18.2887|5.3721	33|223025	Bmper|lnc47947	2	NA	NA	NA	NA	NA	NA	NA	chr9:23223075-23223076|chr9:23446067-23446068	0.2482|0.1135	18.2887|5.3721	33|223025	Bmper|lnc47947	F-specific gene, GH-induced (n=503), but incomplete feminization (n=32)|F-specific gene, GH-induced (n=503)	1	NA	NA	NA	NA	NA	NA	NA	NA	NA	NA	NA	NA	NA	NA	C: Sex-biased gene linkage (n=9,232)	E1: F-specific, cGH-induced DAR linked to a F-specific, cGH-induced gene (n=286)	NA
22313	chr9	23027872	23028052	ATAC_64014_23	ATAC_64014	23	Shared (M, F, cGH; n=4126)	Robust_active_4126	2.5199	1.08127	F_biased	Other	F_biased	robust_active_4126	Pick2_F_252	Other	Robust active_Pick2_F (n=693)	2	64014	chr9:23222303-23223782	F-specific, GH-induced (n=1230)	chr9:23223075-23223076|chr9:23446067-23446068	0.2482|0.1135	18.2887|5.3721	33|223025	Bmper|lnc47947	2	NA	NA	NA	NA	NA	NA	NA	chr9:23223075-23223076|chr9:23446067-23446068	0.2482|0.1135	18.2887|5.3721	33|223025	Bmper|lnc47947	F-specific gene, GH-induced (n=503), but incomplete feminization (n=32)|F-specific gene, GH-induced (n=503)	1	NA	NA	NA	NA	NA	NA	NA	NA	NA	NA	NA	NA	NA	NA	C: Sex-biased gene linkage (n=9,232)	E1: F-specific, cGH-induced DAR linked to a F-specific, cGH-induced gene (n=286)	NA
22315	chr9	23027982	23028162	ATAC_64014_25	ATAC_64014	25	Shared (M, F, cGH; n=4126)	Robust_active_4126	1.29718	1.14993	Other	Other	Other	robust_active_4126	Pick2_F_252	Other	Robust active_Pick2_F (n=693)	2	64014	chr9:23222303-23223782	F-specific, GH-induced (n=1230)	chr9:23223075-23223076|chr9:23446067-23446068	0.2482|0.1135	18.2887|5.3721	33|223025	Bmper|lnc47947	2	NA	NA	NA	NA	NA	NA	NA	chr9:23223075-23223076|chr9:23446067-23446068	0.2482|0.1135	18.2887|5.3721	33|223025	Bmper|lnc47947	F-specific gene, GH-induced (n=503), but incomplete feminization (n=32)|F-specific gene, GH-induced (n=503)	1	NA	NA	NA	NA	NA	NA	NA	NA	NA	NA	NA	NA	NA	NA	C: Sex-biased gene linkage (n=9,232)	E1: F-specific, cGH-induced DAR linked to a F-specific, cGH-induced gene (n=286)	NA
22332	chr9	23060520	23060700	ATAC_64017_6	ATAC_64017	6	Other (n=11,916)	Stringently inactive_982 (High, n=400)	NA	NA	Other	Other	Other	str_inactive_H	Pick2_F_252	Other	NA	2	64017	chr9:23255886-23256177	F-specific, GH-induced (n=1230)	chr9:23223075-23223076	0.1476	6.4791	32956	Bmper	1	NA	NA	NA	NA	NA	NA	NA	chr9:23223075-23223076	0.1476	6.4791	32956	Bmper	F-specific gene, GH-induced (n=503), but incomplete feminization (n=32)	1	NA	NA	NA	NA	NA	NA	NA	NA	NA	NA	NA	NA	NA	NA	C: Sex-biased gene linkage (n=9,232)	E1: F-specific, cGH-induced DAR linked to a F-specific, cGH-induced gene (n=286)	NA
22342	chr9	23067246	23067426	ATAC_64019_9	ATAC_64019	9	Shared (M, F, cGH; n=4126)	Robust_active_4126	1.46633	1.5873	Other	Other	Other	robust_active_4126	Pick2_F_252	Other	Robust active_Pick2_F (n=693)	2	64019	chr9:23262447-23263165	F-specific, GH-induced (n=1230)	chr9:23223075-23223076	0.1927	7.8179	39730	Bmper	1	NA	NA	NA	NA	NA	NA	NA	chr9:23223075-23223076	0.1927	7.8179	39730	Bmper	F-specific gene, GH-induced (n=503), but incomplete feminization (n=32)	1	NA	NA	NA	NA	NA	NA	NA	NA	NA	NA	NA	NA	NA	NA	C: Sex-biased gene linkage (n=9,232)	E1: F-specific, cGH-induced DAR linked to a F-specific, cGH-induced gene (n=286)	NA
22344	chr9	23067356	23067536	ATAC_64019_11	ATAC_64019	11	Shared (M, F, cGH; n=4126)	Robust_active_4126	1.03841	1.38985	Other	Other	Other	robust_active_4126	Pick2_F_252	Other	Robust active_Pick2_F (n=693)	2	64019	chr9:23262447-23263165	F-specific, GH-induced (n=1230)	chr9:23223075-23223076	0.1927	7.8179	39730	Bmper	1	NA	NA	NA	NA	NA	NA	NA	chr9:23223075-23223076	0.1927	7.8179	39730	Bmper	F-specific gene, GH-induced (n=503), but incomplete feminization (n=32)	1	NA	NA	NA	NA	NA	NA	NA	NA	NA	NA	NA	NA	NA	NA	C: Sex-biased gene linkage (n=9,232)	E1: F-specific, cGH-induced DAR linked to a F-specific, cGH-induced gene (n=286)	NA
22345	chr9	23067411	23067591	ATAC_64019_12	ATAC_64019	12	Shared (M, F, cGH; n=4126)	Robust_active_4126	1.15948	1.57494	Other	Other	Other	robust_active_4126	Pick2_F_252	Other	Robust active_Pick2_F (n=693)	2	64019	chr9:23262447-23263165	F-specific, GH-induced (n=1230)	chr9:23223075-23223076	0.1927	7.8179	39730	Bmper	1	NA	NA	NA	NA	NA	NA	NA	chr9:23223075-23223076	0.1927	7.8179	39730	Bmper	F-specific gene, GH-induced (n=503), but incomplete feminization (n=32)	1	NA	NA	NA	NA	NA	NA	NA	NA	NA	NA	NA	NA	NA	NA	C: Sex-biased gene linkage (n=9,232)	E1: F-specific, cGH-induced DAR linked to a F-specific, cGH-induced gene (n=286)	NA
22346	chr9	23067466	23067646	ATAC_64019_13	ATAC_64019	13	Shared (M, F, cGH; n=4126)	Robust_active_4126	1.09224	0.518453	Other	Other	Other	robust_active_4126	Pick2_F_252	Other	Robust active_Pick2_F (n=693)	2	64019	chr9:23262447-23263165	F-specific, GH-induced (n=1230)	chr9:23223075-23223076	0.1927	7.8179	39730	Bmper	1	NA	NA	NA	NA	NA	NA	NA	chr9:23223075-23223076	0.1927	7.8179	39730	Bmper	F-specific gene, GH-induced (n=503), but incomplete feminization (n=32)	1	NA	NA	NA	NA	NA	NA	NA	NA	NA	NA	NA	NA	NA	NA	C: Sex-biased gene linkage (n=9,232)	E1: F-specific, cGH-induced DAR linked to a F-specific, cGH-induced gene (n=286)	NA
22359	chr9	23155820	23156000	ATAC_64027_1	ATAC_64027	1	Shared (M, F, cGH; n=4126)	Robust_active_4126	2.85695	1.96127	F_biased	Other	F_biased	robust_active_4126	Pick2_F_252	Other	Robust active_Pick2_F (n=693)	2	64027	chr9:23351461-23352508	F-specific, GH-induced (n=1230)	chr9:22475714-22475715|chr9:23223075-23223076	-0.1333|0.1737	5.0679|6.0647	876270|128909	Bbs9|Bmper	2	NA	NA	NA	NA	NA	NA	NA	chr9:23223075-23223076	0.1737	6.0647	128909	Bmper	F-specific gene, GH-induced (n=503), but incomplete feminization (n=32)	1	NA	NA	NA	NA	NA	NA	NA	NA	NA	NA	NA	NA	NA	NA	C: Sex-biased gene linkage (n=9,232)	E1: F-specific, cGH-induced DAR linked to a F-specific, cGH-induced gene (n=286)	NA
22360	chr9	23155875	23156055	ATAC_64027_2	ATAC_64027	2	Shared (M, F, cGH; n=4126)	Robust_active_4126	0.759802	0.628408	Other	Other	Other	robust_active_4126	Pick2_F_252	Other	Robust active_Pick2_F (n=693)	2	64027	chr9:23351461-23352508	F-specific, GH-induced (n=1230)	chr9:22475714-22475715|chr9:23223075-23223076	-0.1333|0.1737	5.0679|6.0647	876270|128909	Bbs9|Bmper	2	NA	NA	NA	NA	NA	NA	NA	chr9:23223075-23223076	0.1737	6.0647	128909	Bmper	F-specific gene, GH-induced (n=503), but incomplete feminization (n=32)	1	NA	NA	NA	NA	NA	NA	NA	NA	NA	NA	NA	NA	NA	NA	C: Sex-biased gene linkage (n=9,232)	E1: F-specific, cGH-induced DAR linked to a F-specific, cGH-induced gene (n=286)	NA
22363	chr9	23156040	23156220	ATAC_64027_5	ATAC_64027	5	Shared (M, F, cGH; n=4126)	Robust_active_4126	0.729722	0.588666	Other	Other	Other	robust_active_4126	Pick2_F_252	Other	Robust active_Pick2_F (n=693)	2	64027	chr9:23351461-23352508	F-specific, GH-induced (n=1230)	chr9:22475714-22475715|chr9:23223075-23223076	-0.1333|0.1737	5.0679|6.0647	876270|128909	Bbs9|Bmper	2	NA	NA	NA	NA	NA	NA	NA	chr9:23223075-23223076	0.1737	6.0647	128909	Bmper	F-specific gene, GH-induced (n=503), but incomplete feminization (n=32)	1	NA	NA	NA	NA	NA	NA	NA	NA	NA	NA	NA	NA	NA	NA	C: Sex-biased gene linkage (n=9,232)	E1: F-specific, cGH-induced DAR linked to a F-specific, cGH-induced gene (n=286)	NA
22364	chr9	23156095	23156275	ATAC_64027_6	ATAC_64027	6	Shared (M, F, cGH; n=4126)	Robust_active_4126	3.15733	2.4596	F_biased	cGH-induced	F_biased+cGH_induced	robust_active_4126	Pick2_F_252	Other	Robust active_Pick2_F (n=693)	2	64027	chr9:23351461-23352508	F-specific, GH-induced (n=1230)	chr9:22475714-22475715|chr9:23223075-23223076	-0.1333|0.1737	5.0679|6.0647	876270|128909	Bbs9|Bmper	2	NA	NA	NA	NA	NA	NA	NA	chr9:23223075-23223076	0.1737	6.0647	128909	Bmper	F-specific gene, GH-induced (n=503), but incomplete feminization (n=32)	1	NA	NA	NA	NA	NA	NA	NA	NA	NA	NA	NA	NA	NA	NA	C: Sex-biased gene linkage (n=9,232)	E1: F-specific, cGH-induced DAR linked to a F-specific, cGH-induced gene (n=286)	NA
22365	chr9	23156150	23156330	ATAC_64027_7	ATAC_64027	7	Shared (M, F, cGH; n=4126)	Robust_active_4126	1.34053	1.05596	Other	Other	Other	robust_active_4126	Pick2_F_252	Other	Robust active_Pick2_F (n=693)	2	64027	chr9:23351461-23352508	F-specific, GH-induced (n=1230)	chr9:22475714-22475715|chr9:23223075-23223076	-0.1333|0.1737	5.0679|6.0647	876270|128909	Bbs9|Bmper	2	NA	NA	NA	NA	NA	NA	NA	chr9:23223075-23223076	0.1737	6.0647	128909	Bmper	F-specific gene, GH-induced (n=503), but incomplete feminization (n=32)	1	NA	NA	NA	NA	NA	NA	NA	NA	NA	NA	NA	NA	NA	NA	C: Sex-biased gene linkage (n=9,232)	E1: F-specific, cGH-induced DAR linked to a F-specific, cGH-induced gene (n=286)	NA
22366	chr9	23156205	23156385	ATAC_64027_8	ATAC_64027	8	Shared (M, F, cGH; n=4126)	Robust_active_4126	0.969706	0.49794	Other	cGH-suppressed	cGH_suppressed	robust_active_4126	Pick2_F_252	Other	Robust active_Pick2_F (n=693)	2	64027	chr9:23351461-23352508	F-specific, GH-induced (n=1230)	chr9:22475714-22475715|chr9:23223075-23223076	-0.1333|0.1737	5.0679|6.0647	876270|128909	Bbs9|Bmper	2	NA	NA	NA	NA	NA	NA	NA	chr9:23223075-23223076	0.1737	6.0647	128909	Bmper	F-specific gene, GH-induced (n=503), but incomplete feminization (n=32)	1	NA	NA	NA	NA	NA	NA	NA	NA	NA	NA	NA	NA	NA	NA	C: Sex-biased gene linkage (n=9,232)	E1: F-specific, cGH-induced DAR linked to a F-specific, cGH-induced gene (n=286)	NA
22368	chr9	23156315	23156495	ATAC_64027_10	ATAC_64027	10	Other (n=11,916)	Stringently inactive_982 (High, n=400)	NA	NA	Other	Other	Other	str_inactive_H	Pick2_F_252	Other	NA	2	64027	chr9:23351461-23352508	F-specific, GH-induced (n=1230)	chr9:22475714-22475715|chr9:23223075-23223076	-0.1333|0.1737	5.0679|6.0647	876270|128909	Bbs9|Bmper	2	NA	NA	NA	NA	NA	NA	NA	chr9:23223075-23223076	0.1737	6.0647	128909	Bmper	F-specific gene, GH-induced (n=503), but incomplete feminization (n=32)	1	NA	NA	NA	NA	NA	NA	NA	NA	NA	NA	NA	NA	NA	NA	C: Sex-biased gene linkage (n=9,232)	E1: F-specific, cGH-induced DAR linked to a F-specific, cGH-induced gene (n=286)	NA
22371	chr9	23156480	23156660	ATAC_64027_13	ATAC_64027	13	Shared (M, F, cGH; n=4126)	Robust_active_4126	1.42675	1.3255	Other	Other	Other	robust_active_4126	Pick2_F_252	Other	Robust active_Pick2_F (n=693)	2	64027	chr9:23351461-23352508	F-specific, GH-induced (n=1230)	chr9:22475714-22475715|chr9:23223075-23223076	-0.1333|0.1737	5.0679|6.0647	876270|128909	Bbs9|Bmper	2	NA	NA	NA	NA	NA	NA	NA	chr9:23223075-23223076	0.1737	6.0647	128909	Bmper	F-specific gene, GH-induced (n=503), but incomplete feminization (n=32)	1	NA	NA	NA	NA	NA	NA	NA	NA	NA	NA	NA	NA	NA	NA	C: Sex-biased gene linkage (n=9,232)	E1: F-specific, cGH-induced DAR linked to a F-specific, cGH-induced gene (n=286)	NA
22372	chr9	23156535	23156715	ATAC_64027_14	ATAC_64027	14	Shared (M, F, cGH; n=4126)	Robust_active_4126	1.00883	1.07212	Other	Other	Other	robust_active_4126	Pick2_F_252	Other	Robust active_Pick2_F (n=693)	2	64027	chr9:23351461-23352508	F-specific, GH-induced (n=1230)	chr9:22475714-22475715|chr9:23223075-23223076	-0.1333|0.1737	5.0679|6.0647	876270|128909	Bbs9|Bmper	2	NA	NA	NA	NA	NA	NA	NA	chr9:23223075-23223076	0.1737	6.0647	128909	Bmper	F-specific gene, GH-induced (n=503), but incomplete feminization (n=32)	1	NA	NA	NA	NA	NA	NA	NA	NA	NA	NA	NA	NA	NA	NA	C: Sex-biased gene linkage (n=9,232)	E1: F-specific, cGH-induced DAR linked to a F-specific, cGH-induced gene (n=286)	NA
22373	chr9	23156590	23156770	ATAC_64027_15	ATAC_64027	15	Shared (M, F, cGH; n=4126)	Robust_active_4126	2.09536	0.651772	F_biased	Other	F_biased	robust_active_4126	Pick2_F_252	Other	Robust active_Pick2_F (n=693)	2	64027	chr9:23351461-23352508	F-specific, GH-induced (n=1230)	chr9:22475714-22475715|chr9:23223075-23223076	-0.1333|0.1737	5.0679|6.0647	876270|128909	Bbs9|Bmper	2	NA	NA	NA	NA	NA	NA	NA	chr9:23223075-23223076	0.1737	6.0647	128909	Bmper	F-specific gene, GH-induced (n=503), but incomplete feminization (n=32)	1	NA	NA	NA	NA	NA	NA	NA	NA	NA	NA	NA	NA	NA	NA	C: Sex-biased gene linkage (n=9,232)	E1: F-specific, cGH-induced DAR linked to a F-specific, cGH-induced gene (n=286)	NA
22376	chr9	23156755	23156935	ATAC_64027_18	ATAC_64027	18	Other (n=11,916)	Stringently inactive_982 (High, n=400)	NA	NA	Other	Other	Other	str_inactive_H	Pick2_F_252	Other	NA	2	64027	chr9:23351461-23352508	F-specific, GH-induced (n=1230)	chr9:22475714-22475715|chr9:23223075-23223076	-0.1333|0.1737	5.0679|6.0647	876270|128909	Bbs9|Bmper	2	NA	NA	NA	NA	NA	NA	NA	chr9:23223075-23223076	0.1737	6.0647	128909	Bmper	F-specific gene, GH-induced (n=503), but incomplete feminization (n=32)	1	NA	NA	NA	NA	NA	NA	NA	NA	NA	NA	NA	NA	NA	NA	C: Sex-biased gene linkage (n=9,232)	E1: F-specific, cGH-induced DAR linked to a F-specific, cGH-induced gene (n=286)	NA
22377	chr9	23156810	23156990	ATAC_64027_19	ATAC_64027	19	Other (n=11,916)	Stringently inactive_982 (High, n=400)	NA	NA	Other	Other	Other	str_inactive_H	Pick2_F_252	Other	NA	2	64027	chr9:23351461-23352508	F-specific, GH-induced (n=1230)	chr9:22475714-22475715|chr9:23223075-23223076	-0.1333|0.1737	5.0679|6.0647	876270|128909	Bbs9|Bmper	2	NA	NA	NA	NA	NA	NA	NA	chr9:23223075-23223076	0.1737	6.0647	128909	Bmper	F-specific gene, GH-induced (n=503), but incomplete feminization (n=32)	1	NA	NA	NA	NA	NA	NA	NA	NA	NA	NA	NA	NA	NA	NA	C: Sex-biased gene linkage (n=9,232)	E1: F-specific, cGH-induced DAR linked to a F-specific, cGH-induced gene (n=286)	NA
22383	chr9	23204364	23204544	ATAC_64034_4	ATAC_64034	4	Shared (M, F, cGH; n=4126)	Robust_active_4126	1.46242	1.24213	Other	Other	Other	robust_active_4126	Pick2_F_252	Other	Robust active_Pick2_F (n=693)	2	64034	chr9:23399840-23400353	F-specific, GH-induced (n=1230)	chr9:23223075-23223076	0.1333	5.0377	177021	Bmper	1	NA	NA	NA	NA	NA	NA	NA	chr9:23223075-23223076	0.1333	5.0377	177021	Bmper	F-specific gene, GH-induced (n=503), but incomplete feminization (n=32)	1	NA	NA	NA	NA	NA	NA	NA	NA	NA	NA	NA	NA	NA	NA	C: Sex-biased gene linkage (n=9,232)	E1: F-specific, cGH-induced DAR linked to a F-specific, cGH-induced gene (n=286)	NA
22387	chr9	23204584	23204764	ATAC_64034_8	ATAC_64034	8	Shared (M, F, cGH; n=4126)	Robust_active_4126	1.46015	1.12381	Other	Other	Other	robust_active_4126	Pick2_F_252	Other	Robust active_Pick2_F (n=693)	2	64034	chr9:23399840-23400353	F-specific, GH-induced (n=1230)	chr9:23223075-23223076	0.1333	5.0377	177021	Bmper	1	NA	NA	NA	NA	NA	NA	NA	chr9:23223075-23223076	0.1333	5.0377	177021	Bmper	F-specific gene, GH-induced (n=503), but incomplete feminization (n=32)	1	NA	NA	NA	NA	NA	NA	NA	NA	NA	NA	NA	NA	NA	NA	C: Sex-biased gene linkage (n=9,232)	E1: F-specific, cGH-induced DAR linked to a F-specific, cGH-induced gene (n=286)	NA
22396	chr9	23215005	23215185	ATAC_64035_6	ATAC_64035	6	Shared (M, F, cGH; n=4126)	Robust_active_4126	1.53016	0.638036	Other	Other	Other	robust_active_4126	Pick2_F_252	Other	Robust active_Pick2_F (n=693)	2	64035	chr9:23410371-23410925	F-specific, GH-induced (n=1230)	chr9:23223075-23223076	0.1971	7.5238	187572	Bmper	1	NA	NA	NA	NA	NA	NA	NA	chr9:23223075-23223076	0.1971	7.5238	187572	Bmper	F-specific gene, GH-induced (n=503), but incomplete feminization (n=32)	1	NA	NA	NA	NA	NA	NA	NA	NA	NA	NA	NA	NA	NA	NA	C: Sex-biased gene linkage (n=9,232)	E1: F-specific, cGH-induced DAR linked to a F-specific, cGH-induced gene (n=286)	NA
22403	chr9	23227945	23228125	ATAC_64038_1	ATAC_64038	1	Shared (M, F, cGH; n=4126)	Robust_active_4126	0.90081	0.829421	Other	Other	Other	robust_active_4126	Pick2_F_252	Other	Robust active_Pick2_F (n=693)	2	64038	chr9:23423586-23424279	F-specific, GH-induced (n=1230)	chr9:23223075-23223076	0.208	9.1899	200857	Bmper	1	NA	NA	NA	NA	NA	NA	NA	chr9:23223075-23223076	0.208	9.1899	200857	Bmper	F-specific gene, GH-induced (n=503), but incomplete feminization (n=32)	1	NA	NA	NA	NA	NA	NA	NA	NA	NA	NA	NA	NA	NA	NA	C: Sex-biased gene linkage (n=9,232)	E1: F-specific, cGH-induced DAR linked to a F-specific, cGH-induced gene (n=286)	NA
22405	chr9	23228055	23228235	ATAC_64038_3	ATAC_64038	3	Shared (M, F, cGH; n=4126)	Robust_active_4126	0.902649	0.551592	Other	Other	Other	robust_active_4126	Pick2_F_252	Other	Robust active_Pick2_F (n=693)	2	64038	chr9:23423586-23424279	F-specific, GH-induced (n=1230)	chr9:23223075-23223076	0.208	9.1899	200857	Bmper	1	NA	NA	NA	NA	NA	NA	NA	chr9:23223075-23223076	0.208	9.1899	200857	Bmper	F-specific gene, GH-induced (n=503), but incomplete feminization (n=32)	1	NA	NA	NA	NA	NA	NA	NA	NA	NA	NA	NA	NA	NA	NA	C: Sex-biased gene linkage (n=9,232)	E1: F-specific, cGH-induced DAR linked to a F-specific, cGH-induced gene (n=286)	NA
22406	chr9	23228110	23228290	ATAC_64038_4	ATAC_64038	4	Shared (M, F, cGH; n=4126)	Robust_active_4126	1.27244	0.470238	Other	cGH-suppressed	cGH_suppressed	robust_active_4126	Pick2_F_252	Other	Robust active_Pick2_F (n=693)	2	64038	chr9:23423586-23424279	F-specific, GH-induced (n=1230)	chr9:23223075-23223076	0.208	9.1899	200857	Bmper	1	NA	NA	NA	NA	NA	NA	NA	chr9:23223075-23223076	0.208	9.1899	200857	Bmper	F-specific gene, GH-induced (n=503), but incomplete feminization (n=32)	1	NA	NA	NA	NA	NA	NA	NA	NA	NA	NA	NA	NA	NA	NA	C: Sex-biased gene linkage (n=9,232)	E1: F-specific, cGH-induced DAR linked to a F-specific, cGH-induced gene (n=286)	NA
22413	chr9	23228495	23228675	ATAC_64038_11	ATAC_64038	11	Shared (M, F, cGH; n=4126)	Robust_active_4126	1.34394	1.32953	Other	Other	Other	robust_active_4126	Pick2_F_252	Other	Robust active_Pick2_F (n=693)	2	64038	chr9:23423586-23424279	F-specific, GH-induced (n=1230)	chr9:23223075-23223076	0.208	9.1899	200857	Bmper	1	NA	NA	NA	NA	NA	NA	NA	chr9:23223075-23223076	0.208	9.1899	200857	Bmper	F-specific gene, GH-induced (n=503), but incomplete feminization (n=32)	1	NA	NA	NA	NA	NA	NA	NA	NA	NA	NA	NA	NA	NA	NA	C: Sex-biased gene linkage (n=9,232)	E1: F-specific, cGH-induced DAR linked to a F-specific, cGH-induced gene (n=286)	NA
22414	chr9	23228550	23228730	ATAC_64038_12	ATAC_64038	12	Shared (M, F, cGH; n=4126)	Robust_active_4126	0.850623	2.25074	Other	cGH-induced	cGH_induced	robust_active_4126	Pick2_F_252	Other	Robust active_Pick2_F (n=693)	2	64038	chr9:23423586-23424279	F-specific, GH-induced (n=1230)	chr9:23223075-23223076	0.208	9.1899	200857	Bmper	1	NA	NA	NA	NA	NA	NA	NA	chr9:23223075-23223076	0.208	9.1899	200857	Bmper	F-specific gene, GH-induced (n=503), but incomplete feminization (n=32)	1	NA	NA	NA	NA	NA	NA	NA	NA	NA	NA	NA	NA	NA	NA	C: Sex-biased gene linkage (n=9,232)	E1: F-specific, cGH-induced DAR linked to a F-specific, cGH-induced gene (n=286)	NA
22421	chr9	28058886	28059066	ATAC_64167_5	ATAC_64167	5	Shared (M, F, cGH; n=4126)	Robust_active_4126	1.18898	1.32092	Other	Other	Other	robust_active_4126	Pick6M	Other	Robust active_Pick6M (n=94)	NA	64167	chr9:28251166-28251684	M-specific, GH-repressed (n=3518)	NA	NA	NA	NA	NA	0	NA	NA	NA	NA	NA	NA	NA	NA	NA	NA	NA	NA	NA	NA	NA	NA	NA	NA	NA	NA	NA	NA	NA	NA	NA	NA	NA	NA	A: No genes linked (n=70,030)	D3: Male-specific, cGH-repressed, NOT linked to ANY genes (n=2373)	NA
22423	chr9	28058996	28059176	ATAC_64167_7	ATAC_64167	7	Shared (M, F, cGH; n=4126)	Robust_active_4126	0.693687	1.23664	Other	Other	Other	robust_active_4126	Pick6M	Other	Robust active_Pick6M (n=94)	NA	64167	chr9:28251166-28251684	M-specific, GH-repressed (n=3518)	NA	NA	NA	NA	NA	0	NA	NA	NA	NA	NA	NA	NA	NA	NA	NA	NA	NA	NA	NA	NA	NA	NA	NA	NA	NA	NA	NA	NA	NA	NA	NA	NA	NA	A: No genes linked (n=70,030)	D3: Male-specific, cGH-repressed, NOT linked to ANY genes (n=2373)	NA
22424	chr9	28059051	28059231	ATAC_64167_8	ATAC_64167	8	Shared (M, F, cGH; n=4126)	Robust_active_4126	0.926484	0.760025	Other	Other	Other	robust_active_4126	Pick6M	Other	Robust active_Pick6M (n=94)	NA	64167	chr9:28251166-28251684	M-specific, GH-repressed (n=3518)	NA	NA	NA	NA	NA	0	NA	NA	NA	NA	NA	NA	NA	NA	NA	NA	NA	NA	NA	NA	NA	NA	NA	NA	NA	NA	NA	NA	NA	NA	NA	NA	NA	NA	A: No genes linked (n=70,030)	D3: Male-specific, cGH-repressed, NOT linked to ANY genes (n=2373)	NA
22452	chr9	41660469	41660649	ATAC_64752_8	ATAC_64752	8	Shared (M, F, cGH; n=4126)	Robust_active_4126	0.701193	1.07219	Other	Other	Other	robust_active_4126	Pick3_M_102	Other	Robust active_Pick3_M (n=220)	3	64752	chr9:41852086-41852798	M-specific, NOT GH responsive (n=753), and MGH > F consistently (n=102)	NA	NA	NA	NA	NA	0	NA	NA	NA	NA	NA	NA	NA	NA	NA	NA	NA	NA	NA	NA	NA	NA	NA	NA	NA	NA	NA	NA	NA	NA	NA	NA	NA	NA	A: No genes linked (n=70,030)	NA	NA
22453	chr9	41660524	41660704	ATAC_64752_9	ATAC_64752	9	Shared (M, F, cGH; n=4126)	Robust_active_4126	1.2509	0.680123	Other	Other	Other	robust_active_4126	Pick3_M_102	Other	Robust active_Pick3_M (n=220)	3	64752	chr9:41852086-41852798	M-specific, NOT GH responsive (n=753), and MGH > F consistently (n=102)	NA	NA	NA	NA	NA	0	NA	NA	NA	NA	NA	NA	NA	NA	NA	NA	NA	NA	NA	NA	NA	NA	NA	NA	NA	NA	NA	NA	NA	NA	NA	NA	NA	NA	A: No genes linked (n=70,030)	NA	NA
22457	chr9	41660744	41660924	ATAC_64752_13	ATAC_64752	13	Shared (M, F, cGH; n=4126)	Robust_active_4126	0.663814	0.995134	Other	Other	Other	robust_active_4126	Pick3_M_102	Other	Robust active_Pick3_M (n=220)	3	64752	chr9:41852086-41852798	M-specific, NOT GH responsive (n=753), and MGH > F consistently (n=102)	NA	NA	NA	NA	NA	0	NA	NA	NA	NA	NA	NA	NA	NA	NA	NA	NA	NA	NA	NA	NA	NA	NA	NA	NA	NA	NA	NA	NA	NA	NA	NA	NA	NA	A: No genes linked (n=70,030)	NA	NA
22464	chr9	50604915	50605095	ATAC_65467_6	ATAC_65467	6	Shared (M, F, cGH; n=4126)	Robust_active_4126	0.735161	0.639381	Other	Other	Other	robust_active_4126	Pick3_F_186	Other	Robust active_Pick3_F (n=436)	3	65467	chr9:50796620-50797139	F-specific, NOT GH-responsive (n=953), and MGH < F consistently (n=186)	chr9:50555137-50555138	0.116	5.3856	241742	Bco2	1	NA	NA	NA	NA	NA	NA	NA	NA	NA	NA	NA	NA	NA	NA	NA	NA	NA	NA	NA	NA	NA	NA	NA	NA	NA	NA	NA	NA	B: No sex-bias linked genes (n=48,695)	NA	NA
22465	chr9	50604970	50605150	ATAC_65467_7	ATAC_65467	7	Shared (M, F, cGH; n=4126)	Robust_active_4126	1.21465	1.11271	Other	Other	Other	robust_active_4126	Pick3_F_186	Other	Robust active_Pick3_F (n=436)	3	65467	chr9:50796620-50797139	F-specific, NOT GH-responsive (n=953), and MGH < F consistently (n=186)	chr9:50555137-50555138	0.116	5.3856	241742	Bco2	1	NA	NA	NA	NA	NA	NA	NA	NA	NA	NA	NA	NA	NA	NA	NA	NA	NA	NA	NA	NA	NA	NA	NA	NA	NA	NA	NA	NA	B: No sex-bias linked genes (n=48,695)	NA	NA
22466	chr9	50605025	50605205	ATAC_65467_8	ATAC_65467	8	Shared (M, F, cGH; n=4126)	Robust_active_4126	1.87165	0.658453	Other	Other	Other	robust_active_4126	Pick3_F_186	Other	Robust active_Pick3_F (n=436)	3	65467	chr9:50796620-50797139	F-specific, NOT GH-responsive (n=953), and MGH < F consistently (n=186)	chr9:50555137-50555138	0.116	5.3856	241742	Bco2	1	NA	NA	NA	NA	NA	NA	NA	NA	NA	NA	NA	NA	NA	NA	NA	NA	NA	NA	NA	NA	NA	NA	NA	NA	NA	NA	NA	NA	B: No sex-bias linked genes (n=48,695)	NA	NA
22467	chr9	50605080	50605260	ATAC_65467_9	ATAC_65467	9	Shared (M, F, cGH; n=4126)	Robust_active_4126	1.34302	0.999684	Other	Other	Other	robust_active_4126	Pick3_F_186	Other	Robust active_Pick3_F (n=436)	3	65467	chr9:50796620-50797139	F-specific, NOT GH-responsive (n=953), and MGH < F consistently (n=186)	chr9:50555137-50555138	0.116	5.3856	241742	Bco2	1	NA	NA	NA	NA	NA	NA	NA	NA	NA	NA	NA	NA	NA	NA	NA	NA	NA	NA	NA	NA	NA	NA	NA	NA	NA	NA	NA	NA	B: No sex-bias linked genes (n=48,695)	NA	NA
22468	chr9	50605135	50605315	ATAC_65467_10	ATAC_65467	10	Shared (M, F, cGH; n=4126)	Robust_active_4126	1.82457	1.00857	Other	Other	Other	robust_active_4126	Pick3_F_186	Other	Robust active_Pick3_F (n=436)	3	65467	chr9:50796620-50797139	F-specific, NOT GH-responsive (n=953), and MGH < F consistently (n=186)	chr9:50555137-50555138	0.116	5.3856	241742	Bco2	1	NA	NA	NA	NA	NA	NA	NA	NA	NA	NA	NA	NA	NA	NA	NA	NA	NA	NA	NA	NA	NA	NA	NA	NA	NA	NA	NA	NA	B: No sex-bias linked genes (n=48,695)	NA	NA
22469	chr9	50605190	50605370	ATAC_65467_11	ATAC_65467	11	Shared (M, F, cGH; n=4126)	Robust_active_4126	1.51494	0.686293	Other	Other	Other	robust_active_4126	Pick3_F_186	Other	Robust active_Pick3_F (n=436)	3	65467	chr9:50796620-50797139	F-specific, NOT GH-responsive (n=953), and MGH < F consistently (n=186)	chr9:50555137-50555138	0.116	5.3856	241742	Bco2	1	NA	NA	NA	NA	NA	NA	NA	NA	NA	NA	NA	NA	NA	NA	NA	NA	NA	NA	NA	NA	NA	NA	NA	NA	NA	NA	NA	NA	B: No sex-bias linked genes (n=48,695)	NA	NA
22470	chr9	53513933	53514113	ATAC_65621_1	ATAC_65621	1	Shared (M, F, cGH; n=4126)	Robust_active_4126	1.05263	0.432253	Other	cGH-suppressed	cGH_suppressed	robust_active_4126	Other	Imm	NA	NA	65621	chr9:53705913-53706644	Background DAR set (n=104,451)	chr9:53706560-53706561|chr9:54501625-54501626|chr9:53301669-53301670|chr9:53610349-53610350|chr9:53677053-53677054|chr9:53706231-53706232	0.1355|-0.1082|-0.1946|-0.2393|0.1363|0.6633	30.6235|8.606|19.7584|40.5436|13.1802|299	282|795347|404609|95929|29225|47	lnc48372|Dmxl2|Exph5|Acat1|lnc48370|Rab39	6	NA	NA	NA	NA	NA	NA	NA	NA	NA	NA	NA	NA	NA	NA	NA	NA	NA	NA	NA	NA	NA	NA	NA	NA	NA	NA	NA	NA	B: No sex-bias linked genes (n=48,695)	NA	NA
22486	chr9	57953036	57953216	ATAC_65957_2	ATAC_65957	2	Shared (M, F, cGH; n=4126)	Robust_active_4126	0.513104	0.762393	Other	Other	Other	robust_active_4126	Pick3_M_102	Other	Robust active_Pick3_M (n=220)	3	65957	chr9:58105259-58106413	M-specific, NOT GH responsive (n=753), and MGH > F consistently (n=102)	chr9:58249785-58249786|chr9:58582239-58582240	-0.1579|-0.1962	6.7726|9.9006	143949|476403	Pml|Nptn	2	NA	NA	NA	NA	NA	NA	NA	NA	NA	NA	NA	NA	NA	NA	NA	NA	NA	NA	NA	NA	NA	NA	NA	NA	NA	NA	NA	NA	B: No sex-bias linked genes (n=48,695)	NA	NA
22487	chr9	57953091	57953271	ATAC_65957_3	ATAC_65957	3	Shared (M, F, cGH; n=4126)	Robust_active_4126	1.22841	0.834157	Other	Other	Other	robust_active_4126	Pick3_M_102	Other	Robust active_Pick3_M (n=220)	3	65957	chr9:58105259-58106413	M-specific, NOT GH responsive (n=753), and MGH > F consistently (n=102)	chr9:58249785-58249786|chr9:58582239-58582240	-0.1579|-0.1962	6.7726|9.9006	143949|476403	Pml|Nptn	2	NA	NA	NA	NA	NA	NA	NA	NA	NA	NA	NA	NA	NA	NA	NA	NA	NA	NA	NA	NA	NA	NA	NA	NA	NA	NA	NA	NA	B: No sex-bias linked genes (n=48,695)	NA	NA
22495	chr9	57953531	57953711	ATAC_65957_11	ATAC_65957	11	Shared (M, F, cGH; n=4126)	Robust_active_4126	0.77724	1.55154	Other	Other	Other	robust_active_4126	Pick3_M_102	Other	Robust active_Pick3_M (n=220)	3	65957	chr9:58105259-58106413	M-specific, NOT GH responsive (n=753), and MGH > F consistently (n=102)	chr9:58249785-58249786|chr9:58582239-58582240	-0.1579|-0.1962	6.7726|9.9006	143949|476403	Pml|Nptn	2	NA	NA	NA	NA	NA	NA	NA	NA	NA	NA	NA	NA	NA	NA	NA	NA	NA	NA	NA	NA	NA	NA	NA	NA	NA	NA	NA	NA	B: No sex-bias linked genes (n=48,695)	NA	NA
22496	chr9	57953586	57953766	ATAC_65957_12	ATAC_65957	12	Shared (M, F, cGH; n=4126)	Robust_active_4126	1.4276	1.49263	Other	Other	Other	robust_active_4126	Pick3_M_102	Other	Robust active_Pick3_M (n=220)	3	65957	chr9:58105259-58106413	M-specific, NOT GH responsive (n=753), and MGH > F consistently (n=102)	chr9:58249785-58249786|chr9:58582239-58582240	-0.1579|-0.1962	6.7726|9.9006	143949|476403	Pml|Nptn	2	NA	NA	NA	NA	NA	NA	NA	NA	NA	NA	NA	NA	NA	NA	NA	NA	NA	NA	NA	NA	NA	NA	NA	NA	NA	NA	NA	NA	B: No sex-bias linked genes (n=48,695)	NA	NA
22497	chr9	57953641	57953821	ATAC_65957_13	ATAC_65957	13	Shared (M, F, cGH; n=4126)	Robust_active_4126	0.660618	1.44457	Other	Other	Other	robust_active_4126	Pick3_M_102	Other	Robust active_Pick3_M (n=220)	3	65957	chr9:58105259-58106413	M-specific, NOT GH responsive (n=753), and MGH > F consistently (n=102)	chr9:58249785-58249786|chr9:58582239-58582240	-0.1579|-0.1962	6.7726|9.9006	143949|476403	Pml|Nptn	2	NA	NA	NA	NA	NA	NA	NA	NA	NA	NA	NA	NA	NA	NA	NA	NA	NA	NA	NA	NA	NA	NA	NA	NA	NA	NA	NA	NA	B: No sex-bias linked genes (n=48,695)	NA	NA
22498	chr9	57953696	57953876	ATAC_65957_14	ATAC_65957	14	Shared (M, F, cGH; n=4126)	Robust_active_4126	0.644136	1.12894	Other	Other	Other	robust_active_4126	Pick3_M_102	Other	Robust active_Pick3_M (n=220)	3	65957	chr9:58105259-58106413	M-specific, NOT GH responsive (n=753), and MGH > F consistently (n=102)	chr9:58249785-58249786|chr9:58582239-58582240	-0.1579|-0.1962	6.7726|9.9006	143949|476403	Pml|Nptn	2	NA	NA	NA	NA	NA	NA	NA	NA	NA	NA	NA	NA	NA	NA	NA	NA	NA	NA	NA	NA	NA	NA	NA	NA	NA	NA	NA	NA	B: No sex-bias linked genes (n=48,695)	NA	NA
22499	chr9	57953751	57953931	ATAC_65957_15	ATAC_65957	15	Shared (M, F, cGH; n=4126)	Robust_active_4126	0.440192	1.47119	M_biased	Other	M_biased	robust_active_4126	Pick3_M_102	Other	Robust active_Pick3_M (n=220)	3	65957	chr9:58105259-58106413	M-specific, NOT GH responsive (n=753), and MGH > F consistently (n=102)	chr9:58249785-58249786|chr9:58582239-58582240	-0.1579|-0.1962	6.7726|9.9006	143949|476403	Pml|Nptn	2	NA	NA	NA	NA	NA	NA	NA	NA	NA	NA	NA	NA	NA	NA	NA	NA	NA	NA	NA	NA	NA	NA	NA	NA	NA	NA	NA	NA	B: No sex-bias linked genes (n=48,695)	NA	NA
22504	chr9	57954026	57954206	ATAC_65957_20	ATAC_65957	20	Shared (M, F, cGH; n=4126)	Robust_active_4126	0.83715	0.444231	Other	cGH-suppressed	cGH_suppressed	robust_active_4126	Pick3_M_102	Other	Robust active_Pick3_M (n=220)	3	65957	chr9:58105259-58106413	M-specific, NOT GH responsive (n=753), and MGH > F consistently (n=102)	chr9:58249785-58249786|chr9:58582239-58582240	-0.1579|-0.1962	6.7726|9.9006	143949|476403	Pml|Nptn	2	NA	NA	NA	NA	NA	NA	NA	NA	NA	NA	NA	NA	NA	NA	NA	NA	NA	NA	NA	NA	NA	NA	NA	NA	NA	NA	NA	NA	B: No sex-bias linked genes (n=48,695)	NA	NA
22505	chr9	57954081	57954261	ATAC_65957_21	ATAC_65957	21	Shared (M, F, cGH; n=4126)	Robust_active_4126	2.23845	1.41796	F_biased	Other	F_biased	robust_active_4126	Pick3_M_102	Other	Robust active_Pick3_M (n=220)	3	65957	chr9:58105259-58106413	M-specific, NOT GH responsive (n=753), and MGH > F consistently (n=102)	chr9:58249785-58249786|chr9:58582239-58582240	-0.1579|-0.1962	6.7726|9.9006	143949|476403	Pml|Nptn	2	NA	NA	NA	NA	NA	NA	NA	NA	NA	NA	NA	NA	NA	NA	NA	NA	NA	NA	NA	NA	NA	NA	NA	NA	NA	NA	NA	NA	B: No sex-bias linked genes (n=48,695)	NA	NA
22510	chr9	58568503	58568683	ATAC_66014_4	ATAC_66014	4	Shared (M, F, cGH; n=4126)	Robust_active_4126	1.41779	1.24017	Other	Other	Other	robust_active_4126	Pick3_F_186	Other	Robust active_Pick3_F (n=436)	3	66014	chr9:58720616-58720862	F-specific, NOT GH-responsive (n=953), and MGH < F consistently (n=186)	NA	NA	NA	NA	NA	0	NA	NA	NA	NA	NA	NA	NA	NA	NA	NA	NA	NA	NA	NA	NA	NA	NA	NA	NA	NA	NA	NA	NA	NA	NA	NA	NA	NA	A: No genes linked (n=70,030)	NA	NA
22516	chr9	61825167	61825347	ATAC_66265_4	ATAC_66265	4	Shared (M, F, cGH; n=4126)	Robust_active_4126	1.33041	1.11871	Other	Other	Other	robust_active_4126	Other	Imm	NA	NA	66265	chr9:61977280-61977927	Background DAR set (n=104,451)	chr9:62122608-62122609|chr9:62537043-62537044|chr9:62858103-62858104|chr9:61946798-61946799|chr9:61950271-61950272	-0.1149|0.1708|0.1555|0.1993|0.1147	8.1218|44.8616|48.0178|36.2114|11.4636	145005|559440|880500|30805|27332	Glce|Coro2b|Calml4|Kif23|lnc48506	5	NA	NA	NA	NA	NA	NA	NA	NA	NA	NA	NA	NA	NA	NA	NA	NA	NA	NA	NA	NA	NA	NA	NA	NA	NA	NA	NA	NA	B: No sex-bias linked genes (n=48,695)	NA	NA
22517	chr9	61825222	61825402	ATAC_66265_5	ATAC_66265	5	Shared (M, F, cGH; n=4126)	Robust_active_4126	2.31942	1.72189	F_biased	Other	F_biased	robust_active_4126	Other	Imm	NA	NA	66265	chr9:61977280-61977927	Background DAR set (n=104,451)	chr9:62122608-62122609|chr9:62537043-62537044|chr9:62858103-62858104|chr9:61946798-61946799|chr9:61950271-61950272	-0.1149|0.1708|0.1555|0.1993|0.1147	8.1218|44.8616|48.0178|36.2114|11.4636	145005|559440|880500|30805|27332	Glce|Coro2b|Calml4|Kif23|lnc48506	5	NA	NA	NA	NA	NA	NA	NA	NA	NA	NA	NA	NA	NA	NA	NA	NA	NA	NA	NA	NA	NA	NA	NA	NA	NA	NA	NA	NA	B: No sex-bias linked genes (n=48,695)	NA	NA
22518	chr9	61825277	61825457	ATAC_66265_6	ATAC_66265	6	Shared (M, F, cGH; n=4126)	Robust_active_4126	1.04234	0.590386	Other	Other	Other	robust_active_4126	Other	Imm	NA	NA	66265	chr9:61977280-61977927	Background DAR set (n=104,451)	chr9:62122608-62122609|chr9:62537043-62537044|chr9:62858103-62858104|chr9:61946798-61946799|chr9:61950271-61950272	-0.1149|0.1708|0.1555|0.1993|0.1147	8.1218|44.8616|48.0178|36.2114|11.4636	145005|559440|880500|30805|27332	Glce|Coro2b|Calml4|Kif23|lnc48506	5	NA	NA	NA	NA	NA	NA	NA	NA	NA	NA	NA	NA	NA	NA	NA	NA	NA	NA	NA	NA	NA	NA	NA	NA	NA	NA	NA	NA	B: No sex-bias linked genes (n=48,695)	NA	NA
22521	chr9	61825442	61825622	ATAC_66265_9	ATAC_66265	9	Shared (M, F, cGH; n=4126)	Robust_active_4126	2.96026	0.773524	F_biased	Other	F_biased	robust_active_4126	Other	Imm	NA	NA	66265	chr9:61977280-61977927	Background DAR set (n=104,451)	chr9:62122608-62122609|chr9:62537043-62537044|chr9:62858103-62858104|chr9:61946798-61946799|chr9:61950271-61950272	-0.1149|0.1708|0.1555|0.1993|0.1147	8.1218|44.8616|48.0178|36.2114|11.4636	145005|559440|880500|30805|27332	Glce|Coro2b|Calml4|Kif23|lnc48506	5	NA	NA	NA	NA	NA	NA	NA	NA	NA	NA	NA	NA	NA	NA	NA	NA	NA	NA	NA	NA	NA	NA	NA	NA	NA	NA	NA	NA	B: No sex-bias linked genes (n=48,695)	NA	NA
22522	chr9	61825497	61825677	ATAC_66265_10	ATAC_66265	10	Shared (M, F, cGH; n=4126)	Robust_active_4126	3.30265	1.56318	F_biased	Other	F_biased	robust_active_4126	Other	Imm	NA	NA	66265	chr9:61977280-61977927	Background DAR set (n=104,451)	chr9:62122608-62122609|chr9:62537043-62537044|chr9:62858103-62858104|chr9:61946798-61946799|chr9:61950271-61950272	-0.1149|0.1708|0.1555|0.1993|0.1147	8.1218|44.8616|48.0178|36.2114|11.4636	145005|559440|880500|30805|27332	Glce|Coro2b|Calml4|Kif23|lnc48506	5	NA	NA	NA	NA	NA	NA	NA	NA	NA	NA	NA	NA	NA	NA	NA	NA	NA	NA	NA	NA	NA	NA	NA	NA	NA	NA	NA	NA	B: No sex-bias linked genes (n=48,695)	NA	NA
22525	chr9	61825662	61825842	ATAC_66265_13	ATAC_66265	13	Other (n=11,916)	Stringently inactive_982 (High, n=400)	NA	Inf	Other	cGH-induced	Other	str_inactive_H	Other	Imm	NA	NA	66265	chr9:61977280-61977927	Background DAR set (n=104,451)	chr9:62122608-62122609|chr9:62537043-62537044|chr9:62858103-62858104|chr9:61946798-61946799|chr9:61950271-61950272	-0.1149|0.1708|0.1555|0.1993|0.1147	8.1218|44.8616|48.0178|36.2114|11.4636	145005|559440|880500|30805|27332	Glce|Coro2b|Calml4|Kif23|lnc48506	5	NA	NA	NA	NA	NA	NA	NA	NA	NA	NA	NA	NA	NA	NA	NA	NA	NA	NA	NA	NA	NA	NA	NA	NA	NA	NA	NA	NA	B: No sex-bias linked genes (n=48,695)	NA	NA
22540	chr9	74173587	74173767	ATAC_67411_2	ATAC_67411	2	Other (n=11,916)	Stringently inactive_982 (High, n=400)	NA	NA	Other	Other	Other	str_inactive_H	Pick2_F_252	Other	NA	2	67411	chr9:74325810-74326416	F-specific, GH-induced (n=1230)	chr9:74329051-74329052|chr9:74720192-74720193|chr9:74888788-74888789|chr9:74861920-74861921|chr9:74952879-74952880|chr9:75025746-75025747	0.132|0.1444|0.2271|0.4013|0.1762|0.127	6.9319|5.5762|16.6244|39.0395|8.3798|6.0453	2938|394079|562675|535807|626766|699633	lnc48699|lnc8097|lnc8100|Onecut1|Fam214a|lnc8108	6	NA	NA	NA	NA	NA	NA	NA	chr9:74888788-74888789|chr9:74861920-74861921	0.2271|0.4013	16.6244|39.0395	562675|535807	lnc8100|Onecut1	F-specific gene, GH-induced (n=503)|F-specific gene, GH-induced (n=503), with > 100% feminization (n=42)	1	NA	NA	NA	NA	NA	NA	NA	NA	NA	NA	NA	NA	NA	NA	C: Sex-biased gene linkage (n=9,232)	E1: F-specific, cGH-induced DAR linked to a F-specific, cGH-induced gene (n=286)	NA
22545	chr9	74173862	74174042	ATAC_67411_7	ATAC_67411	7	Shared (M, F, cGH; n=4126)	Robust_active_4126	1.17274	0.644942	Other	Other	Other	robust_active_4126	Pick2_F_252	Other	Robust active_Pick2_F (n=693)	2	67411	chr9:74325810-74326416	F-specific, GH-induced (n=1230)	chr9:74329051-74329052|chr9:74720192-74720193|chr9:74888788-74888789|chr9:74861920-74861921|chr9:74952879-74952880|chr9:75025746-75025747	0.132|0.1444|0.2271|0.4013|0.1762|0.127	6.9319|5.5762|16.6244|39.0395|8.3798|6.0453	2938|394079|562675|535807|626766|699633	lnc48699|lnc8097|lnc8100|Onecut1|Fam214a|lnc8108	6	NA	NA	NA	NA	NA	NA	NA	chr9:74888788-74888789|chr9:74861920-74861921	0.2271|0.4013	16.6244|39.0395	562675|535807	lnc8100|Onecut1	F-specific gene, GH-induced (n=503)|F-specific gene, GH-induced (n=503), with > 100% feminization (n=42)	1	NA	NA	NA	NA	NA	NA	NA	NA	NA	NA	NA	NA	NA	NA	C: Sex-biased gene linkage (n=9,232)	E1: F-specific, cGH-induced DAR linked to a F-specific, cGH-induced gene (n=286)	NA
22546	chr9	74173917	74174097	ATAC_67411_8	ATAC_67411	8	Shared (M, F, cGH; n=4126)	Robust_active_4126	0.596082	0.83723	Other	Other	Other	robust_active_4126	Pick2_F_252	Other	Robust active_Pick2_F (n=693)	2	67411	chr9:74325810-74326416	F-specific, GH-induced (n=1230)	chr9:74329051-74329052|chr9:74720192-74720193|chr9:74888788-74888789|chr9:74861920-74861921|chr9:74952879-74952880|chr9:75025746-75025747	0.132|0.1444|0.2271|0.4013|0.1762|0.127	6.9319|5.5762|16.6244|39.0395|8.3798|6.0453	2938|394079|562675|535807|626766|699633	lnc48699|lnc8097|lnc8100|Onecut1|Fam214a|lnc8108	6	NA	NA	NA	NA	NA	NA	NA	chr9:74888788-74888789|chr9:74861920-74861921	0.2271|0.4013	16.6244|39.0395	562675|535807	lnc8100|Onecut1	F-specific gene, GH-induced (n=503)|F-specific gene, GH-induced (n=503), with > 100% feminization (n=42)	1	NA	NA	NA	NA	NA	NA	NA	NA	NA	NA	NA	NA	NA	NA	C: Sex-biased gene linkage (n=9,232)	E1: F-specific, cGH-induced DAR linked to a F-specific, cGH-induced gene (n=286)	NA
22550	chr9	74174137	74174317	ATAC_67411_12	ATAC_67411	12	Other (n=11,916)	Stringently inactive_982 (High, n=400)	0	0	M_biased	cGH-suppressed	Other	str_inactive_H	Pick2_F_252	Other	NA	2	67411	chr9:74325810-74326416	F-specific, GH-induced (n=1230)	chr9:74329051-74329052|chr9:74720192-74720193|chr9:74888788-74888789|chr9:74861920-74861921|chr9:74952879-74952880|chr9:75025746-75025747	0.132|0.1444|0.2271|0.4013|0.1762|0.127	6.9319|5.5762|16.6244|39.0395|8.3798|6.0453	2938|394079|562675|535807|626766|699633	lnc48699|lnc8097|lnc8100|Onecut1|Fam214a|lnc8108	6	NA	NA	NA	NA	NA	NA	NA	chr9:74888788-74888789|chr9:74861920-74861921	0.2271|0.4013	16.6244|39.0395	562675|535807	lnc8100|Onecut1	F-specific gene, GH-induced (n=503)|F-specific gene, GH-induced (n=503), with > 100% feminization (n=42)	1	NA	NA	NA	NA	NA	NA	NA	NA	NA	NA	NA	NA	NA	NA	C: Sex-biased gene linkage (n=9,232)	E1: F-specific, cGH-induced DAR linked to a F-specific, cGH-induced gene (n=286)	NA
22551	chr9	74174192	74174372	ATAC_67411_13	ATAC_67411	13	Other (n=11,916)	Stringently inactive_982 (High, n=400)	NA	NA	Other	Other	Other	str_inactive_H	Pick2_F_252	Other	NA	2	67411	chr9:74325810-74326416	F-specific, GH-induced (n=1230)	chr9:74329051-74329052|chr9:74720192-74720193|chr9:74888788-74888789|chr9:74861920-74861921|chr9:74952879-74952880|chr9:75025746-75025747	0.132|0.1444|0.2271|0.4013|0.1762|0.127	6.9319|5.5762|16.6244|39.0395|8.3798|6.0453	2938|394079|562675|535807|626766|699633	lnc48699|lnc8097|lnc8100|Onecut1|Fam214a|lnc8108	6	NA	NA	NA	NA	NA	NA	NA	chr9:74888788-74888789|chr9:74861920-74861921	0.2271|0.4013	16.6244|39.0395	562675|535807	lnc8100|Onecut1	F-specific gene, GH-induced (n=503)|F-specific gene, GH-induced (n=503), with > 100% feminization (n=42)	1	NA	NA	NA	NA	NA	NA	NA	NA	NA	NA	NA	NA	NA	NA	C: Sex-biased gene linkage (n=9,232)	E1: F-specific, cGH-induced DAR linked to a F-specific, cGH-induced gene (n=286)	NA
22552	chr9	74178960	74179140	ATAC_67413_1	ATAC_67413	1	Other (n=11,916)	Stringently inactive_982 (High, n=400)	NA	NA	Other	Other	Other	str_inactive_H	Pick2_F_252	Other	NA	2	67413	chr9:74331238-74331465	F-specific, GH-induced (n=1230)	chr9:74888788-74888789|chr9:74861920-74861921|chr9:74326081-74326082	0.1488|0.2614|0.1213	7.3284|18.3151|8.1807	557437|530569|5270	lnc8100|Onecut1|lnc8096	3	NA	NA	NA	NA	NA	NA	NA	chr9:74888788-74888789|chr9:74861920-74861921	0.1488|0.2614	7.3284|18.3151	557437|530569	lnc8100|Onecut1	F-specific gene, GH-induced (n=503)|F-specific gene, GH-induced (n=503), with > 100% feminization (n=42)	1	NA	NA	NA	NA	NA	NA	NA	NA	NA	NA	NA	NA	NA	NA	C: Sex-biased gene linkage (n=9,232)	E1: F-specific, cGH-induced DAR linked to a F-specific, cGH-induced gene (n=286)	NA
22564	chr9	74180095	74180275	ATAC_67414_7	ATAC_67414	7	Shared (M, F, cGH; n=4126)	Robust_active_4126	0.439978	1.46966	M_biased	Other	M_biased	robust_active_4126	Pick2_F_252	Other	Robust active_Pick2_F (n=693)	2	67414	chr9:74332043-74332803	F-specific, GH-induced (n=1230)	chr9:74888788-74888789|chr9:74861920-74861921|chr9:74952879-74952880|chr9:75025746-75025747|chr9:74329051-74329052	0.2625|0.402|0.239|0.1254|0.1318	19.8617|38.2298|13.3486|5.1608|5.9205	556365|529497|620456|693323|3371	lnc8100|Onecut1|Fam214a|lnc8108|lnc48699	5	NA	NA	NA	NA	NA	NA	NA	chr9:74888788-74888789|chr9:74861920-74861921	0.2625|0.402	19.8617|38.2298	556365|529497	lnc8100|Onecut1	F-specific gene, GH-induced (n=503)|F-specific gene, GH-induced (n=503), with > 100% feminization (n=42)	1	NA	NA	NA	NA	NA	NA	NA	NA	NA	NA	NA	NA	NA	NA	C: Sex-biased gene linkage (n=9,232)	E1: F-specific, cGH-induced DAR linked to a F-specific, cGH-induced gene (n=286)	NA
22565	chr9	74180150	74180330	ATAC_67414_8	ATAC_67414	8	Shared (M, F, cGH; n=4126)	Robust_active_4126	0.584201	1.3311	Other	Other	Other	robust_active_4126	Pick2_F_252	Other	Robust active_Pick2_F (n=693)	2	67414	chr9:74332043-74332803	F-specific, GH-induced (n=1230)	chr9:74888788-74888789|chr9:74861920-74861921|chr9:74952879-74952880|chr9:75025746-75025747|chr9:74329051-74329052	0.2625|0.402|0.239|0.1254|0.1318	19.8617|38.2298|13.3486|5.1608|5.9205	556365|529497|620456|693323|3371	lnc8100|Onecut1|Fam214a|lnc8108|lnc48699	5	NA	NA	NA	NA	NA	NA	NA	chr9:74888788-74888789|chr9:74861920-74861921	0.2625|0.402	19.8617|38.2298	556365|529497	lnc8100|Onecut1	F-specific gene, GH-induced (n=503)|F-specific gene, GH-induced (n=503), with > 100% feminization (n=42)	1	NA	NA	NA	NA	NA	NA	NA	NA	NA	NA	NA	NA	NA	NA	C: Sex-biased gene linkage (n=9,232)	E1: F-specific, cGH-induced DAR linked to a F-specific, cGH-induced gene (n=286)	NA
22566	chr9	74180205	74180385	ATAC_67414_9	ATAC_67414	9	Shared (M, F, cGH; n=4126)	Robust_active_4126	0.508498	1.23945	Other	Other	Other	robust_active_4126	Pick2_F_252	Other	Robust active_Pick2_F (n=693)	2	67414	chr9:74332043-74332803	F-specific, GH-induced (n=1230)	chr9:74888788-74888789|chr9:74861920-74861921|chr9:74952879-74952880|chr9:75025746-75025747|chr9:74329051-74329052	0.2625|0.402|0.239|0.1254|0.1318	19.8617|38.2298|13.3486|5.1608|5.9205	556365|529497|620456|693323|3371	lnc8100|Onecut1|Fam214a|lnc8108|lnc48699	5	NA	NA	NA	NA	NA	NA	NA	chr9:74888788-74888789|chr9:74861920-74861921	0.2625|0.402	19.8617|38.2298	556365|529497	lnc8100|Onecut1	F-specific gene, GH-induced (n=503)|F-specific gene, GH-induced (n=503), with > 100% feminization (n=42)	1	NA	NA	NA	NA	NA	NA	NA	NA	NA	NA	NA	NA	NA	NA	C: Sex-biased gene linkage (n=9,232)	E1: F-specific, cGH-induced DAR linked to a F-specific, cGH-induced gene (n=286)	NA
22583	chr9	74213830	74214010	ATAC_67416_11	ATAC_67416	11	Shared (M, F, cGH; n=4126)	Robust_active_4126	0.666296	0.546211	Other	Other	Other	robust_active_4126	Pick2_F_252	Other	Robust active_Pick2_F (n=693)	2	67416	chr9:74365558-74366466	F-specific, GH-induced (n=1230)	chr9:74888788-74888789|chr9:74861920-74861921	0.1724|0.2422	7.3319|12.0542	522776|495908	lnc8100|Onecut1	2	NA	NA	NA	NA	NA	NA	NA	chr9:74888788-74888789|chr9:74861920-74861921	0.1724|0.2422	7.3319|12.0542	522776|495908	lnc8100|Onecut1	F-specific gene, GH-induced (n=503)|F-specific gene, GH-induced (n=503), with > 100% feminization (n=42)	1	NA	NA	NA	NA	NA	NA	NA	NA	NA	NA	NA	NA	NA	NA	C: Sex-biased gene linkage (n=9,232)	E1: F-specific, cGH-induced DAR linked to a F-specific, cGH-induced gene (n=286)	NA
22584	chr9	74213885	74214065	ATAC_67416_12	ATAC_67416	12	Shared (M, F, cGH; n=4126)	Robust_active_4126	0.792946	1.09279	Other	Other	Other	robust_active_4126	Pick2_F_252	Other	Robust active_Pick2_F (n=693)	2	67416	chr9:74365558-74366466	F-specific, GH-induced (n=1230)	chr9:74888788-74888789|chr9:74861920-74861921	0.1724|0.2422	7.3319|12.0542	522776|495908	lnc8100|Onecut1	2	NA	NA	NA	NA	NA	NA	NA	chr9:74888788-74888789|chr9:74861920-74861921	0.1724|0.2422	7.3319|12.0542	522776|495908	lnc8100|Onecut1	F-specific gene, GH-induced (n=503)|F-specific gene, GH-induced (n=503), with > 100% feminization (n=42)	1	NA	NA	NA	NA	NA	NA	NA	NA	NA	NA	NA	NA	NA	NA	C: Sex-biased gene linkage (n=9,232)	E1: F-specific, cGH-induced DAR linked to a F-specific, cGH-induced gene (n=286)	NA
22586	chr9	74213995	74214175	ATAC_67416_14	ATAC_67416	14	Shared (M, F, cGH; n=4126)	Robust_active_4126	1.64778	0.969834	Other	Other	Other	robust_active_4126	Pick2_F_252	Other	Robust active_Pick2_F (n=693)	2	67416	chr9:74365558-74366466	F-specific, GH-induced (n=1230)	chr9:74888788-74888789|chr9:74861920-74861921	0.1724|0.2422	7.3319|12.0542	522776|495908	lnc8100|Onecut1	2	NA	NA	NA	NA	NA	NA	NA	chr9:74888788-74888789|chr9:74861920-74861921	0.1724|0.2422	7.3319|12.0542	522776|495908	lnc8100|Onecut1	F-specific gene, GH-induced (n=503)|F-specific gene, GH-induced (n=503), with > 100% feminization (n=42)	1	NA	NA	NA	NA	NA	NA	NA	NA	NA	NA	NA	NA	NA	NA	C: Sex-biased gene linkage (n=9,232)	E1: F-specific, cGH-induced DAR linked to a F-specific, cGH-induced gene (n=286)	NA
22590	chr9	74214215	74214395	ATAC_67416_18	ATAC_67416	18	Other (n=11,916)	Stringently inactive_982 (High, n=400)	NA	NA	Other	Other	Other	str_inactive_H	Pick2_F_252	Other	NA	2	67416	chr9:74365558-74366466	F-specific, GH-induced (n=1230)	chr9:74888788-74888789|chr9:74861920-74861921	0.1724|0.2422	7.3319|12.0542	522776|495908	lnc8100|Onecut1	2	NA	NA	NA	NA	NA	NA	NA	chr9:74888788-74888789|chr9:74861920-74861921	0.1724|0.2422	7.3319|12.0542	522776|495908	lnc8100|Onecut1	F-specific gene, GH-induced (n=503)|F-specific gene, GH-induced (n=503), with > 100% feminization (n=42)	1	NA	NA	NA	NA	NA	NA	NA	NA	NA	NA	NA	NA	NA	NA	C: Sex-biased gene linkage (n=9,232)	E1: F-specific, cGH-induced DAR linked to a F-specific, cGH-induced gene (n=286)	NA
22601	chr9	74714528	74714708	ATAC_67452_11	ATAC_67452	11	Shared (M, F, cGH; n=4126)	Robust_active_4126	0.790793	0.941529	Other	Other	Other	robust_active_4126	Pick2_F_252	Other	Robust active_Pick2_F (n=693)	2	67452	chr9:74866256-74867260	F-specific, GH-induced (n=1230)	chr9:74888788-74888789|chr9:74952879-74952880|chr9:75306287-75306288|chr9:75559656-75559657|chr9:74861920-74861921	0.2115|0.2911|-0.1401|-0.2537|0.3333	12.0942|21.9365|5.9767|17.2171|29.6709	22030|86121|439529|692898|4837	lnc8100|Fam214a|Gnb5|Tmod3|Onecut1	5	NA	NA	NA	NA	NA	NA	NA	chr9:74888788-74888789|chr9:74861920-74861921	0.2115|0.3333	12.0942|29.6709	22030|4837	lnc8100|Onecut1	F-specific gene, GH-induced (n=503)|F-specific gene, GH-induced (n=503), with > 100% feminization (n=42)	1	NA	NA	NA	NA	NA	NA	NA	NA	NA	NA	NA	NA	NA	NA	C: Sex-biased gene linkage (n=9,232)	E1: F-specific, cGH-induced DAR linked to a F-specific, cGH-induced gene (n=286)	NA
22602	chr9	74714583	74714763	ATAC_67452_12	ATAC_67452	12	Shared (M, F, cGH; n=4126)	Robust_active_4126	0.361301	0.665507	M_biased	Other	M_biased	robust_active_4126	Pick2_F_252	Other	Robust active_Pick2_F (n=693)	2	67452	chr9:74866256-74867260	F-specific, GH-induced (n=1230)	chr9:74888788-74888789|chr9:74952879-74952880|chr9:75306287-75306288|chr9:75559656-75559657|chr9:74861920-74861921	0.2115|0.2911|-0.1401|-0.2537|0.3333	12.0942|21.9365|5.9767|17.2171|29.6709	22030|86121|439529|692898|4837	lnc8100|Fam214a|Gnb5|Tmod3|Onecut1	5	NA	NA	NA	NA	NA	NA	NA	chr9:74888788-74888789|chr9:74861920-74861921	0.2115|0.3333	12.0942|29.6709	22030|4837	lnc8100|Onecut1	F-specific gene, GH-induced (n=503)|F-specific gene, GH-induced (n=503), with > 100% feminization (n=42)	1	NA	NA	NA	NA	NA	NA	NA	NA	NA	NA	NA	NA	NA	NA	C: Sex-biased gene linkage (n=9,232)	E1: F-specific, cGH-induced DAR linked to a F-specific, cGH-induced gene (n=286)	NA
22603	chr9	74714638	74714818	ATAC_67452_13	ATAC_67452	13	Shared (M, F, cGH; n=4126)	Robust_active_4126	0.465796	0.898986	M_biased	Other	M_biased	robust_active_4126	Pick2_F_252	Other	Robust active_Pick2_F (n=693)	2	67452	chr9:74866256-74867260	F-specific, GH-induced (n=1230)	chr9:74888788-74888789|chr9:74952879-74952880|chr9:75306287-75306288|chr9:75559656-75559657|chr9:74861920-74861921	0.2115|0.2911|-0.1401|-0.2537|0.3333	12.0942|21.9365|5.9767|17.2171|29.6709	22030|86121|439529|692898|4837	lnc8100|Fam214a|Gnb5|Tmod3|Onecut1	5	NA	NA	NA	NA	NA	NA	NA	chr9:74888788-74888789|chr9:74861920-74861921	0.2115|0.3333	12.0942|29.6709	22030|4837	lnc8100|Onecut1	F-specific gene, GH-induced (n=503)|F-specific gene, GH-induced (n=503), with > 100% feminization (n=42)	1	NA	NA	NA	NA	NA	NA	NA	NA	NA	NA	NA	NA	NA	NA	C: Sex-biased gene linkage (n=9,232)	E1: F-specific, cGH-induced DAR linked to a F-specific, cGH-induced gene (n=286)	NA
22607	chr9	74714858	74715038	ATAC_67452_17	ATAC_67452	17	Shared (M, F, cGH; n=4126)	Robust_active_4126	1.95682	2.82472	Other	cGH-induced	cGH_induced	robust_active_4126	Pick2_F_252	Other	Robust active_Pick2_F (n=693)	2	67452	chr9:74866256-74867260	F-specific, GH-induced (n=1230)	chr9:74888788-74888789|chr9:74952879-74952880|chr9:75306287-75306288|chr9:75559656-75559657|chr9:74861920-74861921	0.2115|0.2911|-0.1401|-0.2537|0.3333	12.0942|21.9365|5.9767|17.2171|29.6709	22030|86121|439529|692898|4837	lnc8100|Fam214a|Gnb5|Tmod3|Onecut1	5	NA	NA	NA	NA	NA	NA	NA	chr9:74888788-74888789|chr9:74861920-74861921	0.2115|0.3333	12.0942|29.6709	22030|4837	lnc8100|Onecut1	F-specific gene, GH-induced (n=503)|F-specific gene, GH-induced (n=503), with > 100% feminization (n=42)	1	NA	NA	NA	NA	NA	NA	NA	NA	NA	NA	NA	NA	NA	NA	C: Sex-biased gene linkage (n=9,232)	E1: F-specific, cGH-induced DAR linked to a F-specific, cGH-induced gene (n=286)	NA
22609	chr9	74714968	74715148	ATAC_67452_19	ATAC_67452	19	Shared (M, F, cGH; n=4126)	Robust_active_4126	3.00889	1.13477	F_biased	Other	F_biased	robust_active_4126	Pick2_F_252	Other	Robust active_Pick2_F (n=693)	2	67452	chr9:74866256-74867260	F-specific, GH-induced (n=1230)	chr9:74888788-74888789|chr9:74952879-74952880|chr9:75306287-75306288|chr9:75559656-75559657|chr9:74861920-74861921	0.2115|0.2911|-0.1401|-0.2537|0.3333	12.0942|21.9365|5.9767|17.2171|29.6709	22030|86121|439529|692898|4837	lnc8100|Fam214a|Gnb5|Tmod3|Onecut1	5	NA	NA	NA	NA	NA	NA	NA	chr9:74888788-74888789|chr9:74861920-74861921	0.2115|0.3333	12.0942|29.6709	22030|4837	lnc8100|Onecut1	F-specific gene, GH-induced (n=503)|F-specific gene, GH-induced (n=503), with > 100% feminization (n=42)	1	NA	NA	NA	NA	NA	NA	NA	NA	NA	NA	NA	NA	NA	NA	C: Sex-biased gene linkage (n=9,232)	E1: F-specific, cGH-induced DAR linked to a F-specific, cGH-induced gene (n=286)	NA
22632	chr9	77647840	77648020	ATAC_67580_3	ATAC_67580	3	Shared (M, F, cGH; n=4126)	Robust_active_4126	0.922485	0.712552	Other	Other	Other	robust_active_4126	Pick1_M_360	Other	Robust active_Pick1_M (n=725)	1	67580	chr9:77800008-77800516	M-specific, GH-repressed (n=3518)	chr9:77754534-77754535	0.1926	6.8484	45727	Gclc	1	chr9:77754534-77754535	0.1926	6.8484	45727	Gclc	M-specific gene, GH-repressed (n=434)	1	NA	NA	NA	NA	NA	NA	NA	NA	NA	NA	NA	NA	NA	NA	NA	NA	NA	NA	NA	NA	NA	C: Sex-biased gene linkage (n=9,232)	D1: M-specific, cGH-repressed DAR LINKED to a M-specific gene, cGH-repressed gene (n=408)	NA
22634	chr9	77647950	77648130	ATAC_67580_5	ATAC_67580	5	Shared (M, F, cGH; n=4126)	Robust_active_4126	1.18021	2.31317	Other	cGH-induced	cGH_induced	robust_active_4126	Pick1_M_360	Other	Robust active_Pick1_M (n=725)	1	67580	chr9:77800008-77800516	M-specific, GH-repressed (n=3518)	chr9:77754534-77754535	0.1926	6.8484	45727	Gclc	1	chr9:77754534-77754535	0.1926	6.8484	45727	Gclc	M-specific gene, GH-repressed (n=434)	1	NA	NA	NA	NA	NA	NA	NA	NA	NA	NA	NA	NA	NA	NA	NA	NA	NA	NA	NA	NA	NA	C: Sex-biased gene linkage (n=9,232)	D1: M-specific, cGH-repressed DAR LINKED to a M-specific gene, cGH-repressed gene (n=408)	NA
22635	chr9	77648005	77648185	ATAC_67580_6	ATAC_67580	6	Shared (M, F, cGH; n=4126)	Robust_active_4126	1.34965	1.53638	Other	Other	Other	robust_active_4126	Pick1_M_360	Other	Robust active_Pick1_M (n=725)	1	67580	chr9:77800008-77800516	M-specific, GH-repressed (n=3518)	chr9:77754534-77754535	0.1926	6.8484	45727	Gclc	1	chr9:77754534-77754535	0.1926	6.8484	45727	Gclc	M-specific gene, GH-repressed (n=434)	1	NA	NA	NA	NA	NA	NA	NA	NA	NA	NA	NA	NA	NA	NA	NA	NA	NA	NA	NA	NA	NA	C: Sex-biased gene linkage (n=9,232)	D1: M-specific, cGH-repressed DAR LINKED to a M-specific gene, cGH-repressed gene (n=408)	NA
22636	chr9	77648060	77648240	ATAC_67580_7	ATAC_67580	7	Shared (M, F, cGH; n=4126)	Robust_active_4126	1.78737	0.396084	Other	cGH-suppressed	cGH_suppressed	robust_active_4126	Pick1_M_360	Other	Robust active_Pick1_M (n=725)	1	67580	chr9:77800008-77800516	M-specific, GH-repressed (n=3518)	chr9:77754534-77754535	0.1926	6.8484	45727	Gclc	1	chr9:77754534-77754535	0.1926	6.8484	45727	Gclc	M-specific gene, GH-repressed (n=434)	1	NA	NA	NA	NA	NA	NA	NA	NA	NA	NA	NA	NA	NA	NA	NA	NA	NA	NA	NA	NA	NA	C: Sex-biased gene linkage (n=9,232)	D1: M-specific, cGH-repressed DAR LINKED to a M-specific gene, cGH-repressed gene (n=408)	NA
22650	chr9	78192005	78192185	ATAC_67647_10	ATAC_67647	10	Shared (M, F, cGH; n=4126)	Robust_active_4126	0.578396	0.412739	Other	cGH-suppressed	cGH_suppressed	robust_active_4126	Pick1_M_360	Other	Robust active_Pick1_M (n=725)	1	67647	chr9:78343788-78344748	M-specific, GH-repressed (n=3518)	chr9:78347144-78347145|chr9:77754534-77754535|chr9:77836029-77836030	0.1943|0.3009|0.1444	8.5297|18.105|5.5741	2876|589733|508238	Gsta2|Gclc|Gm47818	3	chr9:77754534-77754535|chr9:77836029-77836030|chr9:78347144-78347145	0.3009|0.1444|0.1943	18.105|5.5741|8.5297	589733|508238|2876	Gclc|Gm47818|Gsta2	M-specific gene, GH-repressed (n=434)|M-specific gene, GH-repressed (n=434), with MGH < F (n=11)	3	NA	NA	NA	NA	NA	NA	NA	NA	NA	NA	NA	NA	NA	NA	NA	NA	NA	NA	NA	NA	NA	C: Sex-biased gene linkage (n=9,232)	D1: M-specific, cGH-repressed DAR LINKED to a M-specific gene, cGH-repressed gene (n=408)	NA
22668	chr9	78195098	78195278	ATAC_67648_9	ATAC_67648	9	Shared (M, F, cGH; n=4126)	Robust_active_4126	0.989211	1.34166	Other	Other	Other	robust_active_4126	Pick1_M_360	Other	Robust active_Pick1_M (n=725)	1	67648	chr9:78346936-78347347	M-specific, GH-repressed (n=3518)	chr9:78347144-78347145|chr9:77754534-77754535|chr9:77836029-77836030	0.1775|0.2499|0.1613	6.351|12.586|6.3731	3|592607|511112	Gsta2|Gclc|Gm47818	3	chr9:77754534-77754535|chr9:77836029-77836030|chr9:78347144-78347145	0.2499|0.1613|0.1775	12.586|6.3731|6.351	592607|511112|3	Gclc|Gm47818|Gsta2	M-specific gene, GH-repressed (n=434)|M-specific gene, GH-repressed (n=434), with MGH < F (n=11)	3	NA	NA	NA	NA	NA	NA	NA	NA	NA	NA	NA	NA	NA	NA	NA	NA	NA	NA	NA	NA	NA	C: Sex-biased gene linkage (n=9,232)	D1: M-specific, cGH-repressed DAR LINKED to a M-specific gene, cGH-repressed gene (n=408)	NA
22691	chr9	78197038	78197218	ATAC_67649_23	ATAC_67649	23	Shared (M, F, cGH; n=4126)	Robust_active_4126	1.77274	0.776452	Other	Other	Other	robust_active_4126	Pick1_M_360	Other	Robust active_Pick1_M (n=725)	1	67649	chr9:78348106-78349392	M-specific, GH-repressed (n=3518)	chr9:77754534-77754535|chr9:77836029-77836030|chr9:78109064-78109065|chr9:78347144-78347145	0.338|0.1449|0.1506|0.1967	24.2665|5.0859|5.1733|9.0666	594214|512719|239684|1604	Gclc|Gm47818|Fbxo9|Gsta2	4	chr9:77754534-77754535|chr9:77836029-77836030|chr9:78347144-78347145	0.338|0.1449|0.1967	24.2665|5.0859|9.0666	594214|512719|1604	Gclc|Gm47818|Gsta2	M-specific gene, GH-repressed (n=434)|M-specific gene, GH-repressed (n=434), with MGH < F (n=11)	3	NA	NA	NA	NA	NA	NA	NA	NA	NA	NA	NA	NA	NA	NA	NA	NA	NA	NA	NA	NA	NA	C: Sex-biased gene linkage (n=9,232)	D1: M-specific, cGH-repressed DAR LINKED to a M-specific gene, cGH-repressed gene (n=408)	NA
22703	chr9	82759865	82760045	ATAC_67789_10	ATAC_67789	10	Shared (M, F, cGH; n=4126)	Robust_active_4126	0.868595	1.52217	Other	Other	Other	robust_active_4126	Pick1_M_360	Other	Robust active_Pick1_M (n=725)	1	67789	chr9:82865848-82866662	M-specific, GH-repressed (n=3518)	chr9:83100641-83100642	0.1714	6.8423	234386	lnc8142	1	chr9:83100641-83100642	0.1714	6.8423	234386	lnc8142	M-specific gene, GH-repressed (n=434)	1	NA	NA	NA	NA	NA	NA	NA	NA	NA	NA	NA	NA	NA	NA	NA	NA	NA	NA	NA	NA	NA	C: Sex-biased gene linkage (n=9,232)	D1: M-specific, cGH-repressed DAR LINKED to a M-specific gene, cGH-repressed gene (n=408)	NA
22710	chr9	83699437	83699617	ATAC_67839_1	ATAC_67839	1	Shared (M, F, cGH; n=4126)	Robust_active_4126	0.979041	1.12218	Other	Other	Other	robust_active_4126	Pick3_F_186	Other	Robust active_Pick3_F (n=436)	3	67839	chr9:83805915-83806422	F-specific, NOT GH-responsive (n=953), and MGH < F consistently (n=186)	NA	NA	NA	NA	NA	0	NA	NA	NA	NA	NA	NA	NA	NA	NA	NA	NA	NA	NA	NA	NA	NA	NA	NA	NA	NA	NA	NA	NA	NA	NA	NA	NA	NA	A: No genes linked (n=70,030)	NA	NA
22716	chr9	83699767	83699947	ATAC_67839_7	ATAC_67839	7	Shared (M, F, cGH; n=4126)	Robust_active_4126	2.35485	2.55224	F_biased	cGH-induced	F_biased+cGH_induced	robust_active_4126	Pick3_F_186	Other	Robust active_Pick3_F (n=436)	3	67839	chr9:83805915-83806422	F-specific, NOT GH-responsive (n=953), and MGH < F consistently (n=186)	NA	NA	NA	NA	NA	0	NA	NA	NA	NA	NA	NA	NA	NA	NA	NA	NA	NA	NA	NA	NA	NA	NA	NA	NA	NA	NA	NA	NA	NA	NA	NA	NA	NA	A: No genes linked (n=70,030)	NA	NA
22719	chr9	83699932	83700112	ATAC_67839_10	ATAC_67839	10	Shared (M, F, cGH; n=4126)	Robust_active_4126	1.80619	1.45915	Other	Other	Other	robust_active_4126	Pick3_F_186	Other	Robust active_Pick3_F (n=436)	3	67839	chr9:83805915-83806422	F-specific, NOT GH-responsive (n=953), and MGH < F consistently (n=186)	NA	NA	NA	NA	NA	0	NA	NA	NA	NA	NA	NA	NA	NA	NA	NA	NA	NA	NA	NA	NA	NA	NA	NA	NA	NA	NA	NA	NA	NA	NA	NA	NA	NA	A: No genes linked (n=70,030)	NA	NA
22730	chr9	83941103	83941283	ATAC_67859_10	ATAC_67859	10	Shared (M, F, cGH; n=4126)	Robust_active_4126	0.609916	0.694494	Other	Other	Other	robust_active_4126	Pick1_M_360	Other	Robust active_Pick1_M (n=725)	1	67859	chr9:84047086-84047864	M-specific, GH-repressed (n=3518)	chr9:83100641-83100642|chr9:83548337-83548338	0.1351|0.1458	5.11|6.3405	946833|499137	lnc8142|Sh3bgrl2	2	chr9:83100641-83100642	0.1351	5.11	946833	lnc8142	M-specific gene, GH-repressed (n=434)	1	NA	NA	NA	NA	NA	NA	NA	NA	NA	NA	NA	NA	NA	NA	NA	NA	NA	NA	NA	NA	NA	C: Sex-biased gene linkage (n=9,232)	D1: M-specific, cGH-repressed DAR LINKED to a M-specific gene, cGH-repressed gene (n=408)	NA
22733	chr9	83941268	83941448	ATAC_67859_13	ATAC_67859	13	Shared (M, F, cGH; n=4126)	Robust_active_4126	0.522988	0.919527	Other	Other	Other	robust_active_4126	Pick1_M_360	Other	Robust active_Pick1_M (n=725)	1	67859	chr9:84047086-84047864	M-specific, GH-repressed (n=3518)	chr9:83100641-83100642|chr9:83548337-83548338	0.1351|0.1458	5.11|6.3405	946833|499137	lnc8142|Sh3bgrl2	2	chr9:83100641-83100642	0.1351	5.11	946833	lnc8142	M-specific gene, GH-repressed (n=434)	1	NA	NA	NA	NA	NA	NA	NA	NA	NA	NA	NA	NA	NA	NA	NA	NA	NA	NA	NA	NA	NA	C: Sex-biased gene linkage (n=9,232)	D1: M-specific, cGH-repressed DAR LINKED to a M-specific gene, cGH-repressed gene (n=408)	NA
22734	chr9	83941323	83941503	ATAC_67859_14	ATAC_67859	14	Shared (M, F, cGH; n=4126)	Robust_active_4126	0.706162	0.89587	Other	Other	Other	robust_active_4126	Pick1_M_360	Other	Robust active_Pick1_M (n=725)	1	67859	chr9:84047086-84047864	M-specific, GH-repressed (n=3518)	chr9:83100641-83100642|chr9:83548337-83548338	0.1351|0.1458	5.11|6.3405	946833|499137	lnc8142|Sh3bgrl2	2	chr9:83100641-83100642	0.1351	5.11	946833	lnc8142	M-specific gene, GH-repressed (n=434)	1	NA	NA	NA	NA	NA	NA	NA	NA	NA	NA	NA	NA	NA	NA	NA	NA	NA	NA	NA	NA	NA	C: Sex-biased gene linkage (n=9,232)	D1: M-specific, cGH-repressed DAR LINKED to a M-specific gene, cGH-repressed gene (n=408)	NA
22736	chr9	83941433	83941613	ATAC_67859_16	ATAC_67859	16	Shared (M, F, cGH; n=4126)	Robust_active_4126	3.98084	1.57021	F_biased	Other	F_biased	robust_active_4126	Pick1_M_360	Other	Robust active_Pick1_M (n=725)	1	67859	chr9:84047086-84047864	M-specific, GH-repressed (n=3518)	chr9:83100641-83100642|chr9:83548337-83548338	0.1351|0.1458	5.11|6.3405	946833|499137	lnc8142|Sh3bgrl2	2	chr9:83100641-83100642	0.1351	5.11	946833	lnc8142	M-specific gene, GH-repressed (n=434)	1	NA	NA	NA	NA	NA	NA	NA	NA	NA	NA	NA	NA	NA	NA	NA	NA	NA	NA	NA	NA	NA	C: Sex-biased gene linkage (n=9,232)	D1: M-specific, cGH-repressed DAR LINKED to a M-specific gene, cGH-repressed gene (n=408)	NA
22742	chr9	88165785	88165965	ATAC_67988_6	ATAC_67988	6	Shared (M, F, cGH; n=4126)	Robust_active_4126	0.66298	0.54721	Other	Other	Other	robust_active_4126	Pick2_F_252	Other	Robust active_Pick2_F (n=693)	2	67988	chr9:88270757-88271229	F-specific, GH-induced (n=1230)	chr9:88327608-88327609	0.2261	11.0647	56615	Nt5e	1	NA	NA	NA	NA	NA	NA	NA	chr9:88327608-88327609	0.2261	11.0647	56615	Nt5e	F-specific gene, GH-induced (n=503)	1	NA	NA	NA	NA	NA	NA	NA	NA	NA	NA	NA	NA	NA	NA	C: Sex-biased gene linkage (n=9,232)	E1: F-specific, cGH-induced DAR linked to a F-specific, cGH-induced gene (n=286)	NA
22743	chr9	88165840	88166020	ATAC_67988_7	ATAC_67988	7	Shared (M, F, cGH; n=4126)	Robust_active_4126	0.778217	1.07271	Other	Other	Other	robust_active_4126	Pick2_F_252	Other	Robust active_Pick2_F (n=693)	2	67988	chr9:88270757-88271229	F-specific, GH-induced (n=1230)	chr9:88327608-88327609	0.2261	11.0647	56615	Nt5e	1	NA	NA	NA	NA	NA	NA	NA	chr9:88327608-88327609	0.2261	11.0647	56615	Nt5e	F-specific gene, GH-induced (n=503)	1	NA	NA	NA	NA	NA	NA	NA	NA	NA	NA	NA	NA	NA	NA	C: Sex-biased gene linkage (n=9,232)	E1: F-specific, cGH-induced DAR linked to a F-specific, cGH-induced gene (n=286)	NA
22744	chr9	88165895	88166075	ATAC_67988_8	ATAC_67988	8	Shared (M, F, cGH; n=4126)	Robust_active_4126	0.357631	0.594607	M_biased	Other	M_biased	robust_active_4126	Pick2_F_252	Other	Robust active_Pick2_F (n=693)	2	67988	chr9:88270757-88271229	F-specific, GH-induced (n=1230)	chr9:88327608-88327609	0.2261	11.0647	56615	Nt5e	1	NA	NA	NA	NA	NA	NA	NA	chr9:88327608-88327609	0.2261	11.0647	56615	Nt5e	F-specific gene, GH-induced (n=503)	1	NA	NA	NA	NA	NA	NA	NA	NA	NA	NA	NA	NA	NA	NA	C: Sex-biased gene linkage (n=9,232)	E1: F-specific, cGH-induced DAR linked to a F-specific, cGH-induced gene (n=286)	NA
22751	chr9	88168963	88169143	ATAC_67989_5	ATAC_67989	5	Shared (M, F, cGH; n=4126)	Robust_active_4126	1.43531	2.18286	Other	cGH-induced	cGH_induced	robust_active_4126	Pick2_F_252	Other	Robust active_Pick2_F (n=693)	2	67989	chr9:88273990-88275069	F-specific, GH-induced (n=1230)	chr9:88327608-88327609	0.2839	18.356	53079	Nt5e	1	NA	NA	NA	NA	NA	NA	NA	chr9:88327608-88327609	0.2839	18.356	53079	Nt5e	F-specific gene, GH-induced (n=503)	1	NA	NA	NA	NA	NA	NA	NA	NA	NA	NA	NA	NA	NA	NA	C: Sex-biased gene linkage (n=9,232)	E1: F-specific, cGH-induced DAR linked to a F-specific, cGH-induced gene (n=286)	NA
22752	chr9	88169018	88169198	ATAC_67989_6	ATAC_67989	6	Shared (M, F, cGH; n=4126)	Robust_active_4126	1.25029	0.917066	Other	Other	Other	robust_active_4126	Pick2_F_252	Other	Robust active_Pick2_F (n=693)	2	67989	chr9:88273990-88275069	F-specific, GH-induced (n=1230)	chr9:88327608-88327609	0.2839	18.356	53079	Nt5e	1	NA	NA	NA	NA	NA	NA	NA	chr9:88327608-88327609	0.2839	18.356	53079	Nt5e	F-specific gene, GH-induced (n=503)	1	NA	NA	NA	NA	NA	NA	NA	NA	NA	NA	NA	NA	NA	NA	C: Sex-biased gene linkage (n=9,232)	E1: F-specific, cGH-induced DAR linked to a F-specific, cGH-induced gene (n=286)	NA
22762	chr9	88169568	88169748	ATAC_67989_16	ATAC_67989	16	Shared (M, F, cGH; n=4126)	Robust_active_4126	0.758548	1.59494	Other	Other	Other	robust_active_4126	Pick2_F_252	Other	Robust active_Pick2_F (n=693)	2	67989	chr9:88273990-88275069	F-specific, GH-induced (n=1230)	chr9:88327608-88327609	0.2839	18.356	53079	Nt5e	1	NA	NA	NA	NA	NA	NA	NA	chr9:88327608-88327609	0.2839	18.356	53079	Nt5e	F-specific gene, GH-induced (n=503)	1	NA	NA	NA	NA	NA	NA	NA	NA	NA	NA	NA	NA	NA	NA	C: Sex-biased gene linkage (n=9,232)	E1: F-specific, cGH-induced DAR linked to a F-specific, cGH-induced gene (n=286)	NA
22763	chr9	88169623	88169803	ATAC_67989_17	ATAC_67989	17	Shared (M, F, cGH; n=4126)	Robust_active_4126	0.729763	0.872713	Other	Other	Other	robust_active_4126	Pick2_F_252	Other	Robust active_Pick2_F (n=693)	2	67989	chr9:88273990-88275069	F-specific, GH-induced (n=1230)	chr9:88327608-88327609	0.2839	18.356	53079	Nt5e	1	NA	NA	NA	NA	NA	NA	NA	chr9:88327608-88327609	0.2839	18.356	53079	Nt5e	F-specific gene, GH-induced (n=503)	1	NA	NA	NA	NA	NA	NA	NA	NA	NA	NA	NA	NA	NA	NA	C: Sex-biased gene linkage (n=9,232)	E1: F-specific, cGH-induced DAR linked to a F-specific, cGH-induced gene (n=286)	NA
22764	chr9	88169678	88169858	ATAC_67989_18	ATAC_67989	18	Shared (M, F, cGH; n=4126)	Robust_active_4126	1.045	0.978873	Other	Other	Other	robust_active_4126	Pick2_F_252	Other	Robust active_Pick2_F (n=693)	2	67989	chr9:88273990-88275069	F-specific, GH-induced (n=1230)	chr9:88327608-88327609	0.2839	18.356	53079	Nt5e	1	NA	NA	NA	NA	NA	NA	NA	chr9:88327608-88327609	0.2839	18.356	53079	Nt5e	F-specific gene, GH-induced (n=503)	1	NA	NA	NA	NA	NA	NA	NA	NA	NA	NA	NA	NA	NA	NA	C: Sex-biased gene linkage (n=9,232)	E1: F-specific, cGH-induced DAR linked to a F-specific, cGH-induced gene (n=286)	NA
22765	chr9	88169733	88169913	ATAC_67989_19	ATAC_67989	19	Shared (M, F, cGH; n=4126)	Robust_active_4126	2.76097	2.6832	F_biased	cGH-induced	F_biased+cGH_induced	robust_active_4126	Pick2_F_252	Other	Robust active_Pick2_F (n=693)	2	67989	chr9:88273990-88275069	F-specific, GH-induced (n=1230)	chr9:88327608-88327609	0.2839	18.356	53079	Nt5e	1	NA	NA	NA	NA	NA	NA	NA	chr9:88327608-88327609	0.2839	18.356	53079	Nt5e	F-specific gene, GH-induced (n=503)	1	NA	NA	NA	NA	NA	NA	NA	NA	NA	NA	NA	NA	NA	NA	C: Sex-biased gene linkage (n=9,232)	E1: F-specific, cGH-induced DAR linked to a F-specific, cGH-induced gene (n=286)	NA
22772	chr9	88171129	88171309	ATAC_67990_5	ATAC_67990	5	Shared (M, F, cGH; n=4126)	Robust_active_4126	0.979417	1.00656	Other	Other	Other	robust_active_4126	Pick2_F_252	Other	Robust active_Pick2_F (n=693)	2	67990	chr9:88276156-88276495	F-specific, GH-induced (n=1230)	chr9:88327608-88327609	0.177	7.0707	51283	Nt5e	1	NA	NA	NA	NA	NA	NA	NA	chr9:88327608-88327609	0.177	7.0707	51283	Nt5e	F-specific gene, GH-induced (n=503)	1	NA	NA	NA	NA	NA	NA	NA	NA	NA	NA	NA	NA	NA	NA	C: Sex-biased gene linkage (n=9,232)	E1: F-specific, cGH-induced DAR linked to a F-specific, cGH-induced gene (n=286)	NA
22775	chr9	88171294	88171474	ATAC_67990_8	ATAC_67990	8	Other (n=11,916)	Stringently inactive_982 (High, n=400)	NA	Inf	Other	cGH-induced	Other	str_inactive_H	Pick2_F_252	Other	NA	2	67990	chr9:88276156-88276495	F-specific, GH-induced (n=1230)	chr9:88327608-88327609	0.177	7.0707	51283	Nt5e	1	NA	NA	NA	NA	NA	NA	NA	chr9:88327608-88327609	0.177	7.0707	51283	Nt5e	F-specific gene, GH-induced (n=503)	1	NA	NA	NA	NA	NA	NA	NA	NA	NA	NA	NA	NA	NA	NA	C: Sex-biased gene linkage (n=9,232)	E1: F-specific, cGH-induced DAR linked to a F-specific, cGH-induced gene (n=286)	NA
22778	chr9	88221838	88222018	ATAC_67994_3	ATAC_67994	3	Shared (M, F, cGH; n=4126)	Robust_active_4126	2.14899	1.36041	F_biased	Other	F_biased	robust_active_4126	Pick2_F_252	Other	Robust active_Pick2_F (n=693)	2	67994	chr9:88326975-88327973	F-specific, GH-induced (n=1230)	chr9:88327608-88327609	0.295	22.1552	134	Nt5e	1	NA	NA	NA	NA	NA	NA	NA	chr9:88327608-88327609	0.295	22.1552	134	Nt5e	F-specific gene, GH-induced (n=503)	1	NA	NA	NA	NA	NA	NA	NA	NA	NA	NA	NA	NA	NA	NA	C: Sex-biased gene linkage (n=9,232)	E1: F-specific, cGH-induced DAR linked to a F-specific, cGH-induced gene (n=286)	NA
22783	chr9	88222113	88222293	ATAC_67994_8	ATAC_67994	8	Shared (M, F, cGH; n=4126)	Robust_active_4126	1.60582	1.42988	Other	Other	Other	robust_active_4126	Pick2_F_252	Other	Robust active_Pick2_F (n=693)	2	67994	chr9:88326975-88327973	F-specific, GH-induced (n=1230)	chr9:88327608-88327609	0.295	22.1552	134	Nt5e	1	NA	NA	NA	NA	NA	NA	NA	chr9:88327608-88327609	0.295	22.1552	134	Nt5e	F-specific gene, GH-induced (n=503)	1	NA	NA	NA	NA	NA	NA	NA	NA	NA	NA	NA	NA	NA	NA	C: Sex-biased gene linkage (n=9,232)	E1: F-specific, cGH-induced DAR linked to a F-specific, cGH-induced gene (n=286)	NA
22785	chr9	88222223	88222403	ATAC_67994_10	ATAC_67994	10	Shared (M, F, cGH; n=4126)	Robust_active_4126	0.860176	0.925953	Other	Other	Other	robust_active_4126	Pick2_F_252	Other	Robust active_Pick2_F (n=693)	2	67994	chr9:88326975-88327973	F-specific, GH-induced (n=1230)	chr9:88327608-88327609	0.295	22.1552	134	Nt5e	1	NA	NA	NA	NA	NA	NA	NA	chr9:88327608-88327609	0.295	22.1552	134	Nt5e	F-specific gene, GH-induced (n=503)	1	NA	NA	NA	NA	NA	NA	NA	NA	NA	NA	NA	NA	NA	NA	C: Sex-biased gene linkage (n=9,232)	E1: F-specific, cGH-induced DAR linked to a F-specific, cGH-induced gene (n=286)	NA
22786	chr9	88222278	88222458	ATAC_67994_11	ATAC_67994	11	Shared (M, F, cGH; n=4126)	Robust_active_4126	1.40854	2.05225	Other	cGH-induced	cGH_induced	robust_active_4126	Pick2_F_252	Other	Robust active_Pick2_F (n=693)	2	67994	chr9:88326975-88327973	F-specific, GH-induced (n=1230)	chr9:88327608-88327609	0.295	22.1552	134	Nt5e	1	NA	NA	NA	NA	NA	NA	NA	chr9:88327608-88327609	0.295	22.1552	134	Nt5e	F-specific gene, GH-induced (n=503)	1	NA	NA	NA	NA	NA	NA	NA	NA	NA	NA	NA	NA	NA	NA	C: Sex-biased gene linkage (n=9,232)	E1: F-specific, cGH-induced DAR linked to a F-specific, cGH-induced gene (n=286)	NA
22787	chr9	88222333	88222513	ATAC_67994_12	ATAC_67994	12	Shared (M, F, cGH; n=4126)	Robust_active_4126	1.20134	1.61825	Other	Other	Other	robust_active_4126	Pick2_F_252	Other	Robust active_Pick2_F (n=693)	2	67994	chr9:88326975-88327973	F-specific, GH-induced (n=1230)	chr9:88327608-88327609	0.295	22.1552	134	Nt5e	1	NA	NA	NA	NA	NA	NA	NA	chr9:88327608-88327609	0.295	22.1552	134	Nt5e	F-specific gene, GH-induced (n=503)	1	NA	NA	NA	NA	NA	NA	NA	NA	NA	NA	NA	NA	NA	NA	C: Sex-biased gene linkage (n=9,232)	E1: F-specific, cGH-induced DAR linked to a F-specific, cGH-induced gene (n=286)	NA
22788	chr9	88222388	88222568	ATAC_67994_13	ATAC_67994	13	Shared (M, F, cGH; n=4126)	Robust_active_4126	1.43766	1.78444	Other	Other	Other	robust_active_4126	Pick2_F_252	Other	Robust active_Pick2_F (n=693)	2	67994	chr9:88326975-88327973	F-specific, GH-induced (n=1230)	chr9:88327608-88327609	0.295	22.1552	134	Nt5e	1	NA	NA	NA	NA	NA	NA	NA	chr9:88327608-88327609	0.295	22.1552	134	Nt5e	F-specific gene, GH-induced (n=503)	1	NA	NA	NA	NA	NA	NA	NA	NA	NA	NA	NA	NA	NA	NA	C: Sex-biased gene linkage (n=9,232)	E1: F-specific, cGH-induced DAR linked to a F-specific, cGH-induced gene (n=286)	NA
22791	chr9	88222553	88222733	ATAC_67994_16	ATAC_67994	16	Shared (M, F, cGH; n=4126)	Robust_active_4126	1.49254	1.06149	Other	Other	Other	robust_active_4126	Pick2_F_252	Other	Robust active_Pick2_F (n=693)	2	67994	chr9:88326975-88327973	F-specific, GH-induced (n=1230)	chr9:88327608-88327609	0.295	22.1552	134	Nt5e	1	NA	NA	NA	NA	NA	NA	NA	chr9:88327608-88327609	0.295	22.1552	134	Nt5e	F-specific gene, GH-induced (n=503)	1	NA	NA	NA	NA	NA	NA	NA	NA	NA	NA	NA	NA	NA	NA	C: Sex-biased gene linkage (n=9,232)	E1: F-specific, cGH-induced DAR linked to a F-specific, cGH-induced gene (n=286)	NA
22793	chr9	88222663	88222843	ATAC_67994_18	ATAC_67994	18	Shared (M, F, cGH; n=4126)	Robust_active_4126	2.17866	0.898237	F_biased	Other	F_biased	robust_active_4126	Pick2_F_252	Other	Robust active_Pick2_F (n=693)	2	67994	chr9:88326975-88327973	F-specific, GH-induced (n=1230)	chr9:88327608-88327609	0.295	22.1552	134	Nt5e	1	NA	NA	NA	NA	NA	NA	NA	chr9:88327608-88327609	0.295	22.1552	134	Nt5e	F-specific gene, GH-induced (n=503)	1	NA	NA	NA	NA	NA	NA	NA	NA	NA	NA	NA	NA	NA	NA	C: Sex-biased gene linkage (n=9,232)	E1: F-specific, cGH-induced DAR linked to a F-specific, cGH-induced gene (n=286)	NA
22802	chr9	88223586	88223766	ATAC_67995_7	ATAC_67995	7	Shared (M, F, cGH; n=4126)	Robust_active_4126	1.13826	1.58583	Other	Other	Other	robust_active_4126	Pick2_F_252	Other	Robust active_Pick2_F (n=693)	2	67995	chr9:88328503-88329081	F-specific, GH-induced (n=1230)	chr9:89263419-89263420|chr9:88327608-88327609	0.1215|0.2368	7.5422|14.9972	934627|1183	lnc8179|Nt5e	2	NA	NA	NA	NA	NA	NA	NA	chr9:88327608-88327609	0.2368	14.9972	1183	Nt5e	F-specific gene, GH-induced (n=503)	1	NA	NA	NA	NA	NA	NA	NA	NA	NA	NA	NA	NA	NA	NA	C: Sex-biased gene linkage (n=9,232)	E1: F-specific, cGH-induced DAR linked to a F-specific, cGH-induced gene (n=286)	NA
22803	chr9	88223641	88223821	ATAC_67995_8	ATAC_67995	8	Shared (M, F, cGH; n=4126)	Robust_active_4126	0.668394	0.15159	Other	cGH-suppressed	cGH_suppressed	robust_active_4126	Pick2_F_252	Other	Robust active_Pick2_F (n=693)	2	67995	chr9:88328503-88329081	F-specific, GH-induced (n=1230)	chr9:89263419-89263420|chr9:88327608-88327609	0.1215|0.2368	7.5422|14.9972	934627|1183	lnc8179|Nt5e	2	NA	NA	NA	NA	NA	NA	NA	chr9:88327608-88327609	0.2368	14.9972	1183	Nt5e	F-specific gene, GH-induced (n=503)	1	NA	NA	NA	NA	NA	NA	NA	NA	NA	NA	NA	NA	NA	NA	C: Sex-biased gene linkage (n=9,232)	E1: F-specific, cGH-induced DAR linked to a F-specific, cGH-induced gene (n=286)	NA
22811	chr9	88225255	88225435	ATAC_67996_4	ATAC_67996	4	Shared (M, F, cGH; n=4126)	Robust_active_4126	0.76975	0.696132	Other	Other	Other	robust_active_4126	Pick2_F_252	Other	Robust active_Pick2_F (n=693)	2	67996	chr9:88330337-88330622	F-specific, GH-induced (n=1230)	chr9:89243572-89243573|chr9:88327608-88327609	0.0815|0.1954	7.2368|9.9936	913093|2871	lnc48891|Nt5e	2	NA	NA	NA	NA	NA	NA	NA	chr9:88327608-88327609	0.1954	9.9936	2871	Nt5e	F-specific gene, GH-induced (n=503)	1	NA	NA	NA	NA	NA	NA	NA	NA	NA	NA	NA	NA	NA	NA	C: Sex-biased gene linkage (n=9,232)	E1: F-specific, cGH-induced DAR linked to a F-specific, cGH-induced gene (n=286)	NA
22812	chr9	88225310	88225490	ATAC_67996_5	ATAC_67996	5	Shared (M, F, cGH; n=4126)	Robust_active_4126	1.06963	0.476246	Other	cGH-suppressed	cGH_suppressed	robust_active_4126	Pick2_F_252	Other	Robust active_Pick2_F (n=693)	2	67996	chr9:88330337-88330622	F-specific, GH-induced (n=1230)	chr9:89243572-89243573|chr9:88327608-88327609	0.0815|0.1954	7.2368|9.9936	913093|2871	lnc48891|Nt5e	2	NA	NA	NA	NA	NA	NA	NA	chr9:88327608-88327609	0.1954	9.9936	2871	Nt5e	F-specific gene, GH-induced (n=503)	1	NA	NA	NA	NA	NA	NA	NA	NA	NA	NA	NA	NA	NA	NA	C: Sex-biased gene linkage (n=9,232)	E1: F-specific, cGH-induced DAR linked to a F-specific, cGH-induced gene (n=286)	NA
22820	chr9	93911603	93911783	ATAC_68136_6	ATAC_68136	6	Shared (M, F, cGH; n=4126)	Robust_active_4126	1.636	1.12502	Other	Other	Other	robust_active_4126	Pick6M	Other	Robust active_Pick6M (n=94)	NA	68136	chr9:94016575-94017468	M-specific, GH-repressed (n=3518)	NA	NA	NA	NA	NA	0	NA	NA	NA	NA	NA	NA	NA	NA	NA	NA	NA	NA	NA	NA	NA	NA	NA	NA	NA	NA	NA	NA	NA	NA	NA	NA	NA	NA	A: No genes linked (n=70,030)	D3: Male-specific, cGH-repressed, NOT linked to ANY genes (n=2373)	NA
22840	chr9	98318638	98318818	ATAC_68412_8	ATAC_68412	8	Shared (M, F, cGH; n=4126)	Robust_active_4126	1.77211	1.02798	Other	Other	Other	robust_active_4126	Pick3_F_186	Other	Robust active_Pick3_F (n=436)	3	68412	chr9:98417919-98418735	F-specific, NOT GH-responsive (n=953), and MGH < F consistently (n=186)	chr9:98296569-98296570	0.1915	9.9065	121757	Nmnat3	1	NA	NA	NA	NA	NA	NA	NA	NA	NA	NA	NA	NA	NA	NA	NA	NA	NA	NA	NA	NA	NA	NA	NA	NA	NA	NA	NA	NA	B: No sex-bias linked genes (n=48,695)	NA	NA
22842	chr9	98318748	98318928	ATAC_68412_10	ATAC_68412	10	Shared (M, F, cGH; n=4126)	Robust_active_4126	1.98609	1.68219	Other	Other	Other	robust_active_4126	Pick3_F_186	Other	Robust active_Pick3_F (n=436)	3	68412	chr9:98417919-98418735	F-specific, NOT GH-responsive (n=953), and MGH < F consistently (n=186)	chr9:98296569-98296570	0.1915	9.9065	121757	Nmnat3	1	NA	NA	NA	NA	NA	NA	NA	NA	NA	NA	NA	NA	NA	NA	NA	NA	NA	NA	NA	NA	NA	NA	NA	NA	NA	NA	NA	NA	B: No sex-bias linked genes (n=48,695)	NA	NA
22846	chr9	98318968	98319148	ATAC_68412_14	ATAC_68412	14	Shared (M, F, cGH; n=4126)	Robust_active_4126	0.931519	1.18392	Other	Other	Other	robust_active_4126	Pick3_F_186	Other	Robust active_Pick3_F (n=436)	3	68412	chr9:98417919-98418735	F-specific, NOT GH-responsive (n=953), and MGH < F consistently (n=186)	chr9:98296569-98296570	0.1915	9.9065	121757	Nmnat3	1	NA	NA	NA	NA	NA	NA	NA	NA	NA	NA	NA	NA	NA	NA	NA	NA	NA	NA	NA	NA	NA	NA	NA	NA	NA	NA	NA	NA	B: No sex-bias linked genes (n=48,695)	NA	NA
22847	chr9	98319023	98319203	ATAC_68412_15	ATAC_68412	15	Shared (M, F, cGH; n=4126)	Robust_active_4126	1.33269	1.13628	Other	Other	Other	robust_active_4126	Pick3_F_186	Other	Robust active_Pick3_F (n=436)	3	68412	chr9:98417919-98418735	F-specific, NOT GH-responsive (n=953), and MGH < F consistently (n=186)	chr9:98296569-98296570	0.1915	9.9065	121757	Nmnat3	1	NA	NA	NA	NA	NA	NA	NA	NA	NA	NA	NA	NA	NA	NA	NA	NA	NA	NA	NA	NA	NA	NA	NA	NA	NA	NA	NA	NA	B: No sex-bias linked genes (n=48,695)	NA	NA
22848	chr9	98319078	98319258	ATAC_68412_16	ATAC_68412	16	Shared (M, F, cGH; n=4126)	Robust_active_4126	1.3418	1.89338	Other	Other	Other	robust_active_4126	Pick3_F_186	Other	Robust active_Pick3_F (n=436)	3	68412	chr9:98417919-98418735	F-specific, NOT GH-responsive (n=953), and MGH < F consistently (n=186)	chr9:98296569-98296570	0.1915	9.9065	121757	Nmnat3	1	NA	NA	NA	NA	NA	NA	NA	NA	NA	NA	NA	NA	NA	NA	NA	NA	NA	NA	NA	NA	NA	NA	NA	NA	NA	NA	NA	NA	B: No sex-bias linked genes (n=48,695)	NA	NA
22849	chr9	99073170	99073350	ATAC_68462_1	ATAC_68462	1	Shared (M, F, cGH; n=4126)	Robust_active_4126	0.796896	1.10349	Other	Other	Other	robust_active_4126	Pick3_F_186	Other	Robust active_Pick3_F (n=436)	3	68462	chr9:99172836-99173332	F-specific, NOT GH-responsive (n=953), and MGH < F consistently (n=186)	NA	NA	NA	NA	NA	0	NA	NA	NA	NA	NA	NA	NA	NA	NA	NA	NA	NA	NA	NA	NA	NA	NA	NA	NA	NA	NA	NA	NA	NA	NA	NA	NA	NA	A: No genes linked (n=70,030)	NA	NA
22855	chr9	99073500	99073680	ATAC_68462_7	ATAC_68462	7	Shared (M, F, cGH; n=4126)	Robust_active_4126	3.09929	2.97874	F_biased	cGH-induced	F_biased+cGH_induced	robust_active_4126	Pick3_F_186	Other	Robust active_Pick3_F (n=436)	3	68462	chr9:99172836-99173332	F-specific, NOT GH-responsive (n=953), and MGH < F consistently (n=186)	NA	NA	NA	NA	NA	0	NA	NA	NA	NA	NA	NA	NA	NA	NA	NA	NA	NA	NA	NA	NA	NA	NA	NA	NA	NA	NA	NA	NA	NA	NA	NA	NA	NA	A: No genes linked (n=70,030)	NA	NA
22856	chr9	99073555	99073735	ATAC_68462_8	ATAC_68462	8	Shared (M, F, cGH; n=4126)	Robust_active_4126	2.21422	1.28009	F_biased	Other	F_biased	robust_active_4126	Pick3_F_186	Other	Robust active_Pick3_F (n=436)	3	68462	chr9:99172836-99173332	F-specific, NOT GH-responsive (n=953), and MGH < F consistently (n=186)	NA	NA	NA	NA	NA	0	NA	NA	NA	NA	NA	NA	NA	NA	NA	NA	NA	NA	NA	NA	NA	NA	NA	NA	NA	NA	NA	NA	NA	NA	NA	NA	NA	NA	A: No genes linked (n=70,030)	NA	NA
22857	chr9	99073610	99073790	ATAC_68462_9	ATAC_68462	9	Shared (M, F, cGH; n=4126)	Robust_active_4126	0.972777	0.878174	Other	Other	Other	robust_active_4126	Pick3_F_186	Other	Robust active_Pick3_F (n=436)	3	68462	chr9:99172836-99173332	F-specific, NOT GH-responsive (n=953), and MGH < F consistently (n=186)	NA	NA	NA	NA	NA	0	NA	NA	NA	NA	NA	NA	NA	NA	NA	NA	NA	NA	NA	NA	NA	NA	NA	NA	NA	NA	NA	NA	NA	NA	NA	NA	NA	NA	A: No genes linked (n=70,030)	NA	NA
22858	chr9	99073665	99073845	ATAC_68462_10	ATAC_68462	10	Shared (M, F, cGH; n=4126)	Robust_active_4126	2.41842	1.23824	F_biased	Other	F_biased	robust_active_4126	Pick3_F_186	Other	Robust active_Pick3_F (n=436)	3	68462	chr9:99172836-99173332	F-specific, NOT GH-responsive (n=953), and MGH < F consistently (n=186)	NA	NA	NA	NA	NA	0	NA	NA	NA	NA	NA	NA	NA	NA	NA	NA	NA	NA	NA	NA	NA	NA	NA	NA	NA	NA	NA	NA	NA	NA	NA	NA	NA	NA	A: No genes linked (n=70,030)	NA	NA
22860	chr9	102312798	102312978	ATAC_68603_1	ATAC_68603	1	Shared (M, F, cGH; n=4126)	Robust_active_4126	1.85589	0.839537	Other	Other	Other	robust_active_4126	Pick3_F_186	Other	Robust active_Pick3_F (n=436)	3	68603	chr9:102410553-102410993	F-specific, NOT GH-responsive (n=953), and MGH < F consistently (n=186)	NA	NA	NA	NA	NA	0	NA	NA	NA	NA	NA	NA	NA	NA	NA	NA	NA	NA	NA	NA	NA	NA	NA	NA	NA	NA	NA	NA	NA	NA	NA	NA	NA	NA	A: No genes linked (n=70,030)	NA	NA
22866	chr9	102313128	102313308	ATAC_68603_7	ATAC_68603	7	Shared (M, F, cGH; n=4126)	Robust_active_4126	0.91925	1.68595	Other	Other	Other	robust_active_4126	Pick3_F_186	Other	Robust active_Pick3_F (n=436)	3	68603	chr9:102410553-102410993	F-specific, NOT GH-responsive (n=953), and MGH < F consistently (n=186)	NA	NA	NA	NA	NA	0	NA	NA	NA	NA	NA	NA	NA	NA	NA	NA	NA	NA	NA	NA	NA	NA	NA	NA	NA	NA	NA	NA	NA	NA	NA	NA	NA	NA	A: No genes linked (n=70,030)	NA	NA
22867	chr9	102313183	102313363	ATAC_68603_8	ATAC_68603	8	Shared (M, F, cGH; n=4126)	Robust_active_4126	2.68431	2.15441	F_biased	cGH-induced	F_biased+cGH_induced	robust_active_4126	Pick3_F_186	Other	Robust active_Pick3_F (n=436)	3	68603	chr9:102410553-102410993	F-specific, NOT GH-responsive (n=953), and MGH < F consistently (n=186)	NA	NA	NA	NA	NA	0	NA	NA	NA	NA	NA	NA	NA	NA	NA	NA	NA	NA	NA	NA	NA	NA	NA	NA	NA	NA	NA	NA	NA	NA	NA	NA	NA	NA	A: No genes linked (n=70,030)	NA	NA
22877	chr9	102561442	102561622	ATAC_68626_9	ATAC_68626	9	Shared (M, F, cGH; n=4126)	Robust_active_4126	0.544977	1.44475	Other	Other	Other	robust_active_4126	Pick3_M_102	Other	Robust active_Pick3_M (n=220)	3	68626	chr9:102658757-102659390	M-specific, NOT GH responsive (n=753), and MGH > F consistently (n=102)	NA	NA	NA	NA	NA	0	NA	NA	NA	NA	NA	NA	NA	NA	NA	NA	NA	NA	NA	NA	NA	NA	NA	NA	NA	NA	NA	NA	NA	NA	NA	NA	NA	NA	A: No genes linked (n=70,030)	NA	NA
22878	chr9	102561497	102561677	ATAC_68626_10	ATAC_68626	10	Shared (M, F, cGH; n=4126)	Robust_active_4126	1.10146	1.16826	Other	Other	Other	robust_active_4126	Pick3_M_102	Other	Robust active_Pick3_M (n=220)	3	68626	chr9:102658757-102659390	M-specific, NOT GH responsive (n=753), and MGH > F consistently (n=102)	NA	NA	NA	NA	NA	0	NA	NA	NA	NA	NA	NA	NA	NA	NA	NA	NA	NA	NA	NA	NA	NA	NA	NA	NA	NA	NA	NA	NA	NA	NA	NA	NA	NA	A: No genes linked (n=70,030)	NA	NA
22884	chr9	107200210	107200390	ATAC_68969_3	ATAC_68969	3	Shared (M, F, cGH; n=4126)	Robust_active_4126	3.48217	2.10943	F_biased	cGH-induced	F_biased+cGH_induced	robust_active_4126	Pick2_F_252	Other	Robust active_Pick2_F (n=693)	2	68969	chr9:107297854-107298757	F-specific, GH-induced (n=1230)	chr9:107581295-107581296|chr9:107296658-107296659	0.1867|0.1827	10.0325|9.057	282990|1647	Hyal3|Cish	2	NA	NA	NA	NA	NA	NA	NA	chr9:107296658-107296659	0.1827	9.057	1647	Cish	F-specific gene, GH-induced (n=503)	1	NA	NA	NA	NA	NA	NA	NA	NA	NA	NA	NA	NA	NA	NA	C: Sex-biased gene linkage (n=9,232)	E1: F-specific, cGH-induced DAR linked to a F-specific, cGH-induced gene (n=286)	NA
22888	chr9	107200430	107200610	ATAC_68969_7	ATAC_68969	7	Shared (M, F, cGH; n=4126)	Robust_active_4126	0.901363	0.839953	Other	Other	Other	robust_active_4126	Pick2_F_252	Other	Robust active_Pick2_F (n=693)	2	68969	chr9:107297854-107298757	F-specific, GH-induced (n=1230)	chr9:107581295-107581296|chr9:107296658-107296659	0.1867|0.1827	10.0325|9.057	282990|1647	Hyal3|Cish	2	NA	NA	NA	NA	NA	NA	NA	chr9:107296658-107296659	0.1827	9.057	1647	Cish	F-specific gene, GH-induced (n=503)	1	NA	NA	NA	NA	NA	NA	NA	NA	NA	NA	NA	NA	NA	NA	C: Sex-biased gene linkage (n=9,232)	E1: F-specific, cGH-induced DAR linked to a F-specific, cGH-induced gene (n=286)	NA
22893	chr9	107200705	107200885	ATAC_68969_12	ATAC_68969	12	Shared (M, F, cGH; n=4126)	Robust_active_4126	0.292207	0.29079	M_biased	cGH-suppressed	M_biased+cGH_suppressed	robust_active_4126	Pick2_F_252	Other	Robust active_Pick2_F (n=693)	2	68969	chr9:107297854-107298757	F-specific, GH-induced (n=1230)	chr9:107581295-107581296|chr9:107296658-107296659	0.1867|0.1827	10.0325|9.057	282990|1647	Hyal3|Cish	2	NA	NA	NA	NA	NA	NA	NA	chr9:107296658-107296659	0.1827	9.057	1647	Cish	F-specific gene, GH-induced (n=503)	1	NA	NA	NA	NA	NA	NA	NA	NA	NA	NA	NA	NA	NA	NA	C: Sex-biased gene linkage (n=9,232)	E1: F-specific, cGH-induced DAR linked to a F-specific, cGH-induced gene (n=286)	NA
22894	chr9	107200760	107200940	ATAC_68969_13	ATAC_68969	13	Shared (M, F, cGH; n=4126)	Robust_active_4126	0.836612	0.904422	Other	Other	Other	robust_active_4126	Pick2_F_252	Other	Robust active_Pick2_F (n=693)	2	68969	chr9:107297854-107298757	F-specific, GH-induced (n=1230)	chr9:107581295-107581296|chr9:107296658-107296659	0.1867|0.1827	10.0325|9.057	282990|1647	Hyal3|Cish	2	NA	NA	NA	NA	NA	NA	NA	chr9:107296658-107296659	0.1827	9.057	1647	Cish	F-specific gene, GH-induced (n=503)	1	NA	NA	NA	NA	NA	NA	NA	NA	NA	NA	NA	NA	NA	NA	C: Sex-biased gene linkage (n=9,232)	E1: F-specific, cGH-induced DAR linked to a F-specific, cGH-induced gene (n=286)	NA
22896	chr9	107200870	107201050	ATAC_68969_15	ATAC_68969	15	Shared (M, F, cGH; n=4126)	Robust_active_4126	1.44997	2.09717	Other	cGH-induced	cGH_induced	robust_active_4126	Pick2_F_252	Other	Robust active_Pick2_F (n=693)	2	68969	chr9:107297854-107298757	F-specific, GH-induced (n=1230)	chr9:107581295-107581296|chr9:107296658-107296659	0.1867|0.1827	10.0325|9.057	282990|1647	Hyal3|Cish	2	NA	NA	NA	NA	NA	NA	NA	chr9:107296658-107296659	0.1827	9.057	1647	Cish	F-specific gene, GH-induced (n=503)	1	NA	NA	NA	NA	NA	NA	NA	NA	NA	NA	NA	NA	NA	NA	C: Sex-biased gene linkage (n=9,232)	E1: F-specific, cGH-induced DAR linked to a F-specific, cGH-induced gene (n=286)	NA
22897	chr9	107200925	107201105	ATAC_68969_16	ATAC_68969	16	Shared (M, F, cGH; n=4126)	Robust_active_4126	1.17337	1.10079	Other	Other	Other	robust_active_4126	Pick2_F_252	Other	Robust active_Pick2_F (n=693)	2	68969	chr9:107297854-107298757	F-specific, GH-induced (n=1230)	chr9:107581295-107581296|chr9:107296658-107296659	0.1867|0.1827	10.0325|9.057	282990|1647	Hyal3|Cish	2	NA	NA	NA	NA	NA	NA	NA	chr9:107296658-107296659	0.1827	9.057	1647	Cish	F-specific gene, GH-induced (n=503)	1	NA	NA	NA	NA	NA	NA	NA	NA	NA	NA	NA	NA	NA	NA	C: Sex-biased gene linkage (n=9,232)	E1: F-specific, cGH-induced DAR linked to a F-specific, cGH-induced gene (n=286)	NA
22900	chr9	107209678	107209858	ATAC_68971_1	ATAC_68971	1	Shared (M, F, cGH; n=4126)	Robust_active_4126	1.05625	0.543464	Other	Other	Other	robust_active_4126	Pick2_F_252	Other	Robust active_Pick2_F (n=693)	2	68971	chr9:107307432-107308814	F-specific, GH-induced (n=1230)	chr9:107551554-107551555|chr9:107581295-107581296|chr9:107635342-107635343|chr9:107668967-107668968|chr9:107296658-107296659	-0.1328|0.2179|-0.1782|0.1757|0.2197	5.2031|10.2491|8.2976|7.0762|12.8213	243431|273172|327219|360844|11464	Rassf1|Hyal3|Gnai2|Slc38a3|Cish	5	NA	NA	NA	NA	NA	NA	NA	chr9:107296658-107296659	0.2197	12.8213	11464	Cish	F-specific gene, GH-induced (n=503)	1	NA	NA	NA	NA	NA	NA	NA	NA	NA	NA	NA	NA	NA	NA	C: Sex-biased gene linkage (n=9,232)	E1: F-specific, cGH-induced DAR linked to a F-specific, cGH-induced gene (n=286)	NA
22901	chr9	107209733	107209913	ATAC_68971_2	ATAC_68971	2	Shared (M, F, cGH; n=4126)	Robust_active_4126	1.51249	2.04813	Other	cGH-induced	cGH_induced	robust_active_4126	Pick2_F_252	Other	Robust active_Pick2_F (n=693)	2	68971	chr9:107307432-107308814	F-specific, GH-induced (n=1230)	chr9:107551554-107551555|chr9:107581295-107581296|chr9:107635342-107635343|chr9:107668967-107668968|chr9:107296658-107296659	-0.1328|0.2179|-0.1782|0.1757|0.2197	5.2031|10.2491|8.2976|7.0762|12.8213	243431|273172|327219|360844|11464	Rassf1|Hyal3|Gnai2|Slc38a3|Cish	5	NA	NA	NA	NA	NA	NA	NA	chr9:107296658-107296659	0.2197	12.8213	11464	Cish	F-specific gene, GH-induced (n=503)	1	NA	NA	NA	NA	NA	NA	NA	NA	NA	NA	NA	NA	NA	NA	C: Sex-biased gene linkage (n=9,232)	E1: F-specific, cGH-induced DAR linked to a F-specific, cGH-induced gene (n=286)	NA
22903	chr9	107209843	107210023	ATAC_68971_4	ATAC_68971	4	Shared (M, F, cGH; n=4126)	Robust_active_4126	0.341337	1.51526	M_biased	Other	M_biased	robust_active_4126	Pick2_F_252	Other	Robust active_Pick2_F (n=693)	2	68971	chr9:107307432-107308814	F-specific, GH-induced (n=1230)	chr9:107551554-107551555|chr9:107581295-107581296|chr9:107635342-107635343|chr9:107668967-107668968|chr9:107296658-107296659	-0.1328|0.2179|-0.1782|0.1757|0.2197	5.2031|10.2491|8.2976|7.0762|12.8213	243431|273172|327219|360844|11464	Rassf1|Hyal3|Gnai2|Slc38a3|Cish	5	NA	NA	NA	NA	NA	NA	NA	chr9:107296658-107296659	0.2197	12.8213	11464	Cish	F-specific gene, GH-induced (n=503)	1	NA	NA	NA	NA	NA	NA	NA	NA	NA	NA	NA	NA	NA	NA	C: Sex-biased gene linkage (n=9,232)	E1: F-specific, cGH-induced DAR linked to a F-specific, cGH-induced gene (n=286)	NA
22904	chr9	107209898	107210078	ATAC_68971_5	ATAC_68971	5	Shared (M, F, cGH; n=4126)	Robust_active_4126	1.58522	1.46536	Other	Other	Other	robust_active_4126	Pick2_F_252	Other	Robust active_Pick2_F (n=693)	2	68971	chr9:107307432-107308814	F-specific, GH-induced (n=1230)	chr9:107551554-107551555|chr9:107581295-107581296|chr9:107635342-107635343|chr9:107668967-107668968|chr9:107296658-107296659	-0.1328|0.2179|-0.1782|0.1757|0.2197	5.2031|10.2491|8.2976|7.0762|12.8213	243431|273172|327219|360844|11464	Rassf1|Hyal3|Gnai2|Slc38a3|Cish	5	NA	NA	NA	NA	NA	NA	NA	chr9:107296658-107296659	0.2197	12.8213	11464	Cish	F-specific gene, GH-induced (n=503)	1	NA	NA	NA	NA	NA	NA	NA	NA	NA	NA	NA	NA	NA	NA	C: Sex-biased gene linkage (n=9,232)	E1: F-specific, cGH-induced DAR linked to a F-specific, cGH-induced gene (n=286)	NA
22907	chr9	107210063	107210243	ATAC_68971_8	ATAC_68971	8	Shared (M, F, cGH; n=4126)	Robust_active_4126	2.24295	1.88215	F_biased	Other	F_biased	robust_active_4126	Pick2_F_252	Other	Robust active_Pick2_F (n=693)	2	68971	chr9:107307432-107308814	F-specific, GH-induced (n=1230)	chr9:107551554-107551555|chr9:107581295-107581296|chr9:107635342-107635343|chr9:107668967-107668968|chr9:107296658-107296659	-0.1328|0.2179|-0.1782|0.1757|0.2197	5.2031|10.2491|8.2976|7.0762|12.8213	243431|273172|327219|360844|11464	Rassf1|Hyal3|Gnai2|Slc38a3|Cish	5	NA	NA	NA	NA	NA	NA	NA	chr9:107296658-107296659	0.2197	12.8213	11464	Cish	F-specific gene, GH-induced (n=503)	1	NA	NA	NA	NA	NA	NA	NA	NA	NA	NA	NA	NA	NA	NA	C: Sex-biased gene linkage (n=9,232)	E1: F-specific, cGH-induced DAR linked to a F-specific, cGH-induced gene (n=286)	NA
22908	chr9	107210118	107210298	ATAC_68971_9	ATAC_68971	9	Shared (M, F, cGH; n=4126)	Robust_active_4126	0.290557	0.694228	M_biased	Other	M_biased	robust_active_4126	Pick2_F_252	Other	Robust active_Pick2_F (n=693)	2	68971	chr9:107307432-107308814	F-specific, GH-induced (n=1230)	chr9:107551554-107551555|chr9:107581295-107581296|chr9:107635342-107635343|chr9:107668967-107668968|chr9:107296658-107296659	-0.1328|0.2179|-0.1782|0.1757|0.2197	5.2031|10.2491|8.2976|7.0762|12.8213	243431|273172|327219|360844|11464	Rassf1|Hyal3|Gnai2|Slc38a3|Cish	5	NA	NA	NA	NA	NA	NA	NA	chr9:107296658-107296659	0.2197	12.8213	11464	Cish	F-specific gene, GH-induced (n=503)	1	NA	NA	NA	NA	NA	NA	NA	NA	NA	NA	NA	NA	NA	NA	C: Sex-biased gene linkage (n=9,232)	E1: F-specific, cGH-induced DAR linked to a F-specific, cGH-induced gene (n=286)	NA
22912	chr9	107210338	107210518	ATAC_68971_13	ATAC_68971	13	Shared (M, F, cGH; n=4126)	Robust_active_4126	1.01237	0.929033	Other	Other	Other	robust_active_4126	Pick2_F_252	Other	Robust active_Pick2_F (n=693)	2	68971	chr9:107307432-107308814	F-specific, GH-induced (n=1230)	chr9:107551554-107551555|chr9:107581295-107581296|chr9:107635342-107635343|chr9:107668967-107668968|chr9:107296658-107296659	-0.1328|0.2179|-0.1782|0.1757|0.2197	5.2031|10.2491|8.2976|7.0762|12.8213	243431|273172|327219|360844|11464	Rassf1|Hyal3|Gnai2|Slc38a3|Cish	5	NA	NA	NA	NA	NA	NA	NA	chr9:107296658-107296659	0.2197	12.8213	11464	Cish	F-specific gene, GH-induced (n=503)	1	NA	NA	NA	NA	NA	NA	NA	NA	NA	NA	NA	NA	NA	NA	C: Sex-biased gene linkage (n=9,232)	E1: F-specific, cGH-induced DAR linked to a F-specific, cGH-induced gene (n=286)	NA
22918	chr9	107210668	107210848	ATAC_68971_19	ATAC_68971	19	Shared (M, F, cGH; n=4126)	Robust_active_4126	0.838618	0.424704	Other	cGH-suppressed	cGH_suppressed	robust_active_4126	Pick2_F_252	Other	Robust active_Pick2_F (n=693)	2	68971	chr9:107307432-107308814	F-specific, GH-induced (n=1230)	chr9:107551554-107551555|chr9:107581295-107581296|chr9:107635342-107635343|chr9:107668967-107668968|chr9:107296658-107296659	-0.1328|0.2179|-0.1782|0.1757|0.2197	5.2031|10.2491|8.2976|7.0762|12.8213	243431|273172|327219|360844|11464	Rassf1|Hyal3|Gnai2|Slc38a3|Cish	5	NA	NA	NA	NA	NA	NA	NA	chr9:107296658-107296659	0.2197	12.8213	11464	Cish	F-specific gene, GH-induced (n=503)	1	NA	NA	NA	NA	NA	NA	NA	NA	NA	NA	NA	NA	NA	NA	C: Sex-biased gene linkage (n=9,232)	E1: F-specific, cGH-induced DAR linked to a F-specific, cGH-induced gene (n=286)	NA
22919	chr9	107210723	107210903	ATAC_68971_20	ATAC_68971	20	Shared (M, F, cGH; n=4126)	Robust_active_4126	0.881554	0.840731	Other	Other	Other	robust_active_4126	Pick2_F_252	Other	Robust active_Pick2_F (n=693)	2	68971	chr9:107307432-107308814	F-specific, GH-induced (n=1230)	chr9:107551554-107551555|chr9:107581295-107581296|chr9:107635342-107635343|chr9:107668967-107668968|chr9:107296658-107296659	-0.1328|0.2179|-0.1782|0.1757|0.2197	5.2031|10.2491|8.2976|7.0762|12.8213	243431|273172|327219|360844|11464	Rassf1|Hyal3|Gnai2|Slc38a3|Cish	5	NA	NA	NA	NA	NA	NA	NA	chr9:107296658-107296659	0.2197	12.8213	11464	Cish	F-specific gene, GH-induced (n=503)	1	NA	NA	NA	NA	NA	NA	NA	NA	NA	NA	NA	NA	NA	NA	C: Sex-biased gene linkage (n=9,232)	E1: F-specific, cGH-induced DAR linked to a F-specific, cGH-induced gene (n=286)	NA
22920	chr9	107210778	107210958	ATAC_68971_21	ATAC_68971	21	Shared (M, F, cGH; n=4126)	Robust_active_4126	1.73858	1.65371	Other	Other	Other	robust_active_4126	Pick2_F_252	Other	Robust active_Pick2_F (n=693)	2	68971	chr9:107307432-107308814	F-specific, GH-induced (n=1230)	chr9:107551554-107551555|chr9:107581295-107581296|chr9:107635342-107635343|chr9:107668967-107668968|chr9:107296658-107296659	-0.1328|0.2179|-0.1782|0.1757|0.2197	5.2031|10.2491|8.2976|7.0762|12.8213	243431|273172|327219|360844|11464	Rassf1|Hyal3|Gnai2|Slc38a3|Cish	5	NA	NA	NA	NA	NA	NA	NA	chr9:107296658-107296659	0.2197	12.8213	11464	Cish	F-specific gene, GH-induced (n=503)	1	NA	NA	NA	NA	NA	NA	NA	NA	NA	NA	NA	NA	NA	NA	C: Sex-biased gene linkage (n=9,232)	E1: F-specific, cGH-induced DAR linked to a F-specific, cGH-induced gene (n=286)	NA
22921	chr9	107210833	107211013	ATAC_68971_22	ATAC_68971	22	Shared (M, F, cGH; n=4126)	Robust_active_4126	2.61161	2.35239	F_biased	cGH-induced	F_biased+cGH_induced	robust_active_4126	Pick2_F_252	Other	Robust active_Pick2_F (n=693)	2	68971	chr9:107307432-107308814	F-specific, GH-induced (n=1230)	chr9:107551554-107551555|chr9:107581295-107581296|chr9:107635342-107635343|chr9:107668967-107668968|chr9:107296658-107296659	-0.1328|0.2179|-0.1782|0.1757|0.2197	5.2031|10.2491|8.2976|7.0762|12.8213	243431|273172|327219|360844|11464	Rassf1|Hyal3|Gnai2|Slc38a3|Cish	5	NA	NA	NA	NA	NA	NA	NA	chr9:107296658-107296659	0.2197	12.8213	11464	Cish	F-specific gene, GH-induced (n=503)	1	NA	NA	NA	NA	NA	NA	NA	NA	NA	NA	NA	NA	NA	NA	C: Sex-biased gene linkage (n=9,232)	E1: F-specific, cGH-induced DAR linked to a F-specific, cGH-induced gene (n=286)	NA
22929	chr9	110146868	110147048	ATAC_69250_3	ATAC_69250	3	Shared (M, F, cGH; n=4126)	Robust_active_4126	0.924852	0.978592	Other	Other	Other	robust_active_4126	Pick1_M_360	Other	Robust active_Pick1_M (n=725)	1	69250	chr9:110244339-110246511	M-specific, GH-repressed (n=3518)	chr9:111118110-111118111|chr9:110243782-110243783	0.1609|0.2376	5.704|16.1654	872685|1642	Lrrfip2|Cspg5	2	chr9:110243782-110243783	0.2376	16.1654	1642	Cspg5	M-specific gene, GH-repressed (n=434)	1	NA	NA	NA	NA	NA	NA	NA	NA	NA	NA	NA	NA	NA	NA	NA	NA	NA	NA	NA	NA	NA	C: Sex-biased gene linkage (n=9,232)	D1: M-specific, cGH-repressed DAR LINKED to a M-specific gene, cGH-repressed gene (n=408)	NA
22930	chr9	110146923	110147103	ATAC_69250_4	ATAC_69250	4	Shared (M, F, cGH; n=4126)	Robust_active_4126	0.486328	0.57321	M_biased	Other	M_biased	robust_active_4126	Pick1_M_360	Other	Robust active_Pick1_M (n=725)	1	69250	chr9:110244339-110246511	M-specific, GH-repressed (n=3518)	chr9:111118110-111118111|chr9:110243782-110243783	0.1609|0.2376	5.704|16.1654	872685|1642	Lrrfip2|Cspg5	2	chr9:110243782-110243783	0.2376	16.1654	1642	Cspg5	M-specific gene, GH-repressed (n=434)	1	NA	NA	NA	NA	NA	NA	NA	NA	NA	NA	NA	NA	NA	NA	NA	NA	NA	NA	NA	NA	NA	C: Sex-biased gene linkage (n=9,232)	D1: M-specific, cGH-repressed DAR LINKED to a M-specific gene, cGH-repressed gene (n=408)	NA
22931	chr9	110146978	110147158	ATAC_69250_5	ATAC_69250	5	Shared (M, F, cGH; n=4126)	Robust_active_4126	0.381995	0.803864	M_biased	Other	M_biased	robust_active_4126	Pick1_M_360	Other	Robust active_Pick1_M (n=725)	1	69250	chr9:110244339-110246511	M-specific, GH-repressed (n=3518)	chr9:111118110-111118111|chr9:110243782-110243783	0.1609|0.2376	5.704|16.1654	872685|1642	Lrrfip2|Cspg5	2	chr9:110243782-110243783	0.2376	16.1654	1642	Cspg5	M-specific gene, GH-repressed (n=434)	1	NA	NA	NA	NA	NA	NA	NA	NA	NA	NA	NA	NA	NA	NA	NA	NA	NA	NA	NA	NA	NA	C: Sex-biased gene linkage (n=9,232)	D1: M-specific, cGH-repressed DAR LINKED to a M-specific gene, cGH-repressed gene (n=408)	NA
22967	chr9	110148958	110149138	ATAC_69250_41	ATAC_69250	41	Shared (M, F, cGH; n=4126)	Robust_active_4126	0.828256	0.823234	Other	Other	Other	robust_active_4126	Pick1_M_360	Other	Robust active_Pick1_M (n=725)	1	69250	chr9:110244339-110246511	M-specific, GH-repressed (n=3518)	chr9:111118110-111118111|chr9:110243782-110243783	0.1609|0.2376	5.704|16.1654	872685|1642	Lrrfip2|Cspg5	2	chr9:110243782-110243783	0.2376	16.1654	1642	Cspg5	M-specific gene, GH-repressed (n=434)	1	NA	NA	NA	NA	NA	NA	NA	NA	NA	NA	NA	NA	NA	NA	NA	NA	NA	NA	NA	NA	NA	C: Sex-biased gene linkage (n=9,232)	D1: M-specific, cGH-repressed DAR LINKED to a M-specific gene, cGH-repressed gene (n=408)	NA
22970	chr9	110219017	110219197	ATAC_69254_3	ATAC_69254	3	Shared (M, F, cGH; n=4126)	Robust_active_4126	0.999735	0.21499	Other	cGH-suppressed	cGH_suppressed	robust_active_4126	Pick1_M_360	Other	Robust active_Pick1_M (n=725)	1	69254	chr9:110316488-110317357	M-specific, GH-repressed (n=3518)	chr9:109931773-109931774|chr9:110243782-110243783	-0.1552|0.1567	6.4035|6.2185	385149|73140	Map4|Cspg5	2	chr9:110243782-110243783	0.1567	6.2185	73140	Cspg5	M-specific gene, GH-repressed (n=434)	1	NA	NA	NA	NA	NA	NA	NA	NA	NA	NA	NA	NA	NA	NA	NA	NA	NA	NA	NA	NA	NA	C: Sex-biased gene linkage (n=9,232)	D1: M-specific, cGH-repressed DAR LINKED to a M-specific gene, cGH-repressed gene (n=408)	NA
22980	chr9	110219567	110219747	ATAC_69254_13	ATAC_69254	13	Shared (M, F, cGH; n=4126)	Robust_active_4126	0.49739	0.401323	M_biased	cGH-suppressed	M_biased+cGH_suppressed	robust_active_4126	Pick1_M_360	Other	Robust active_Pick1_M (n=725)	1	69254	chr9:110316488-110317357	M-specific, GH-repressed (n=3518)	chr9:109931773-109931774|chr9:110243782-110243783	-0.1552|0.1567	6.4035|6.2185	385149|73140	Map4|Cspg5	2	chr9:110243782-110243783	0.1567	6.2185	73140	Cspg5	M-specific gene, GH-repressed (n=434)	1	NA	NA	NA	NA	NA	NA	NA	NA	NA	NA	NA	NA	NA	NA	NA	NA	NA	NA	NA	NA	NA	C: Sex-biased gene linkage (n=9,232)	D1: M-specific, cGH-repressed DAR LINKED to a M-specific gene, cGH-repressed gene (n=408)	NA
22981	chr9	110219622	110219802	ATAC_69254_14	ATAC_69254	14	Shared (M, F, cGH; n=4126)	Robust_active_4126	0.562173	0.448219	Other	cGH-suppressed	cGH_suppressed	robust_active_4126	Pick1_M_360	Other	Robust active_Pick1_M (n=725)	1	69254	chr9:110316488-110317357	M-specific, GH-repressed (n=3518)	chr9:109931773-109931774|chr9:110243782-110243783	-0.1552|0.1567	6.4035|6.2185	385149|73140	Map4|Cspg5	2	chr9:110243782-110243783	0.1567	6.2185	73140	Cspg5	M-specific gene, GH-repressed (n=434)	1	NA	NA	NA	NA	NA	NA	NA	NA	NA	NA	NA	NA	NA	NA	NA	NA	NA	NA	NA	NA	NA	C: Sex-biased gene linkage (n=9,232)	D1: M-specific, cGH-repressed DAR LINKED to a M-specific gene, cGH-repressed gene (n=408)	NA
22982	chr9	110219677	110219857	ATAC_69254_15	ATAC_69254	15	Shared (M, F, cGH; n=4126)	Robust_active_4126	0.668239	0.131808	Other	cGH-suppressed	cGH_suppressed	robust_active_4126	Pick1_M_360	Other	Robust active_Pick1_M (n=725)	1	69254	chr9:110316488-110317357	M-specific, GH-repressed (n=3518)	chr9:109931773-109931774|chr9:110243782-110243783	-0.1552|0.1567	6.4035|6.2185	385149|73140	Map4|Cspg5	2	chr9:110243782-110243783	0.1567	6.2185	73140	Cspg5	M-specific gene, GH-repressed (n=434)	1	NA	NA	NA	NA	NA	NA	NA	NA	NA	NA	NA	NA	NA	NA	NA	NA	NA	NA	NA	NA	NA	C: Sex-biased gene linkage (n=9,232)	D1: M-specific, cGH-repressed DAR LINKED to a M-specific gene, cGH-repressed gene (n=408)	NA
22993	chr9	111925631	111925811	ATAC_69415_9	ATAC_69415	9	Shared (M, F, cGH; n=4126)	Robust_active_4126	0.860676	1.22696	Other	Other	Other	robust_active_4126	Other	PP	NA	NA	69415	chr9:112022772-112024068	Background DAR set (n=104,451)	chr9:112784915-112784916|chr9:111439080-111439081	0.2208|0.2241	14.9493|13.6268	761495|584339	lnc49223|Dclk3	2	chr9:112784915-112784916	0.2208	14.9493	761495	lnc49223	M-specific gene, GH-repressed (n=434)	1	NA	NA	NA	NA	NA	NA	NA	NA	NA	NA	NA	NA	NA	NA	NA	NA	NA	NA	NA	NA	NA	C: Sex-biased gene linkage (n=9,232)	H: Non-sex-biased DARs linked to Sex-biased genes (n=6896)	NA
22994	chr9	111925686	111925866	ATAC_69415_10	ATAC_69415	10	Shared (M, F, cGH; n=4126)	Robust_active_4126	1.90229	2.0554	Other	cGH-induced	cGH_induced	robust_active_4126	Other	PP	NA	NA	69415	chr9:112022772-112024068	Background DAR set (n=104,451)	chr9:112784915-112784916|chr9:111439080-111439081	0.2208|0.2241	14.9493|13.6268	761495|584339	lnc49223|Dclk3	2	chr9:112784915-112784916	0.2208	14.9493	761495	lnc49223	M-specific gene, GH-repressed (n=434)	1	NA	NA	NA	NA	NA	NA	NA	NA	NA	NA	NA	NA	NA	NA	NA	NA	NA	NA	NA	NA	NA	C: Sex-biased gene linkage (n=9,232)	H: Non-sex-biased DARs linked to Sex-biased genes (n=6896)	NA
22995	chr9	111925741	111925921	ATAC_69415_11	ATAC_69415	11	Shared (M, F, cGH; n=4126)	Robust_active_4126	0.89275	0.985113	Other	Other	Other	robust_active_4126	Other	PP	NA	NA	69415	chr9:112022772-112024068	Background DAR set (n=104,451)	chr9:112784915-112784916|chr9:111439080-111439081	0.2208|0.2241	14.9493|13.6268	761495|584339	lnc49223|Dclk3	2	chr9:112784915-112784916	0.2208	14.9493	761495	lnc49223	M-specific gene, GH-repressed (n=434)	1	NA	NA	NA	NA	NA	NA	NA	NA	NA	NA	NA	NA	NA	NA	NA	NA	NA	NA	NA	NA	NA	C: Sex-biased gene linkage (n=9,232)	H: Non-sex-biased DARs linked to Sex-biased genes (n=6896)	NA
23006	chr9	111926346	111926526	ATAC_69415_22	ATAC_69415	22	Shared (M, F, cGH; n=4126)	Robust_active_4126	0.955592	1.35742	Other	Other	Other	robust_active_4126	Other	PP	NA	NA	69415	chr9:112022772-112024068	Background DAR set (n=104,451)	chr9:112784915-112784916|chr9:111439080-111439081	0.2208|0.2241	14.9493|13.6268	761495|584339	lnc49223|Dclk3	2	chr9:112784915-112784916	0.2208	14.9493	761495	lnc49223	M-specific gene, GH-repressed (n=434)	1	NA	NA	NA	NA	NA	NA	NA	NA	NA	NA	NA	NA	NA	NA	NA	NA	NA	NA	NA	NA	NA	C: Sex-biased gene linkage (n=9,232)	H: Non-sex-biased DARs linked to Sex-biased genes (n=6896)	NA
23007	chr9	111926401	111926581	ATAC_69415_23	ATAC_69415	23	Shared (M, F, cGH; n=4126)	Robust_active_4126	0.885312	0.234878	Other	cGH-suppressed	cGH_suppressed	robust_active_4126	Other	PP	NA	NA	69415	chr9:112022772-112024068	Background DAR set (n=104,451)	chr9:112784915-112784916|chr9:111439080-111439081	0.2208|0.2241	14.9493|13.6268	761495|584339	lnc49223|Dclk3	2	chr9:112784915-112784916	0.2208	14.9493	761495	lnc49223	M-specific gene, GH-repressed (n=434)	1	NA	NA	NA	NA	NA	NA	NA	NA	NA	NA	NA	NA	NA	NA	NA	NA	NA	NA	NA	NA	NA	C: Sex-biased gene linkage (n=9,232)	H: Non-sex-biased DARs linked to Sex-biased genes (n=6896)	NA
23026	chr9	112688166	112688346	ATAC_69428_4	ATAC_69428	4	Other (n=11,916)	Stringently inactive_982 (High, n=400)	NA	NA	Other	Other	Other	str_inactive_H	Pick1_M_360	Other	NA	1	69428	chr9:112785582-112786203	M-specific, GH-repressed (n=3518)	chr9:112784915-112784916	0.2005	8.5639	977	lnc49223	1	chr9:112784915-112784916	0.2005	8.5639	977	lnc49223	M-specific gene, GH-repressed (n=434)	1	NA	NA	NA	NA	NA	NA	NA	NA	NA	NA	NA	NA	NA	NA	NA	NA	NA	NA	NA	NA	NA	C: Sex-biased gene linkage (n=9,232)	D1: M-specific, cGH-repressed DAR LINKED to a M-specific gene, cGH-repressed gene (n=408)	NA
23031	chr9	112688441	112688621	ATAC_69428_9	ATAC_69428	9	Shared (M, F, cGH; n=4126)	Robust_active_4126	0.628665	1.14588	Other	Other	Other	robust_active_4126	Pick1_M_360	Other	Robust active_Pick1_M (n=725)	1	69428	chr9:112785582-112786203	M-specific, GH-repressed (n=3518)	chr9:112784915-112784916	0.2005	8.5639	977	lnc49223	1	chr9:112784915-112784916	0.2005	8.5639	977	lnc49223	M-specific gene, GH-repressed (n=434)	1	NA	NA	NA	NA	NA	NA	NA	NA	NA	NA	NA	NA	NA	NA	NA	NA	NA	NA	NA	NA	NA	C: Sex-biased gene linkage (n=9,232)	D1: M-specific, cGH-repressed DAR LINKED to a M-specific gene, cGH-repressed gene (n=408)	NA
23032	chr9	112688496	112688676	ATAC_69428_10	ATAC_69428	10	Shared (M, F, cGH; n=4126)	Robust_active_4126	0.305942	0.618714	M_biased	Other	M_biased	robust_active_4126	Pick1_M_360	Other	Robust active_Pick1_M (n=725)	1	69428	chr9:112785582-112786203	M-specific, GH-repressed (n=3518)	chr9:112784915-112784916	0.2005	8.5639	977	lnc49223	1	chr9:112784915-112784916	0.2005	8.5639	977	lnc49223	M-specific gene, GH-repressed (n=434)	1	NA	NA	NA	NA	NA	NA	NA	NA	NA	NA	NA	NA	NA	NA	NA	NA	NA	NA	NA	NA	NA	C: Sex-biased gene linkage (n=9,232)	D1: M-specific, cGH-repressed DAR LINKED to a M-specific gene, cGH-repressed gene (n=408)	NA
23038	chr9	114530202	114530382	ATAC_69501_3	ATAC_69501	3	Other (n=11,916)	Stringently inactive_982 (High, n=400)	NA	Inf	Other	cGH-induced	Other	str_inactive_H	Pick3_F_186	Other	NA	3	69501	chr9:114621059-114621570	F-specific, NOT GH-responsive (n=953), and MGH < F consistently (n=186)	NA	NA	NA	NA	NA	0	NA	NA	NA	NA	NA	NA	NA	NA	NA	NA	NA	NA	NA	NA	NA	NA	NA	NA	NA	NA	NA	NA	NA	NA	NA	NA	NA	NA	A: No genes linked (n=70,030)	NA	NA
23040	chr9	114530312	114530492	ATAC_69501_5	ATAC_69501	5	Shared (M, F, cGH; n=4126)	Robust_active_4126	1.97233	2.26508	Other	cGH-induced	cGH_induced	robust_active_4126	Pick3_F_186	Other	Robust active_Pick3_F (n=436)	3	69501	chr9:114621059-114621570	F-specific, NOT GH-responsive (n=953), and MGH < F consistently (n=186)	NA	NA	NA	NA	NA	0	NA	NA	NA	NA	NA	NA	NA	NA	NA	NA	NA	NA	NA	NA	NA	NA	NA	NA	NA	NA	NA	NA	NA	NA	NA	NA	NA	NA	A: No genes linked (n=70,030)	NA	NA
23041	chr9	114530367	114530547	ATAC_69501_6	ATAC_69501	6	Shared (M, F, cGH; n=4126)	Robust_active_4126	0.710948	1.20771	Other	Other	Other	robust_active_4126	Pick3_F_186	Other	Robust active_Pick3_F (n=436)	3	69501	chr9:114621059-114621570	F-specific, NOT GH-responsive (n=953), and MGH < F consistently (n=186)	NA	NA	NA	NA	NA	0	NA	NA	NA	NA	NA	NA	NA	NA	NA	NA	NA	NA	NA	NA	NA	NA	NA	NA	NA	NA	NA	NA	NA	NA	NA	NA	NA	NA	A: No genes linked (n=70,030)	NA	NA
23052	chr9	116298056	116298236	ATAC_69657_6	ATAC_69657	6	Shared (M, F, cGH; n=4126)	Robust_active_4126	0.539929	0.690543	Other	Other	Other	robust_active_4126	Pick3_M_102	Other	Robust active_Pick3_M (n=220)	3	69657	chr9:116388748-116389443	M-specific, NOT GH responsive (n=753), and MGH > F consistently (n=102)	NA	NA	NA	NA	NA	0	NA	NA	NA	NA	NA	NA	NA	NA	NA	NA	NA	NA	NA	NA	NA	NA	NA	NA	NA	NA	NA	NA	NA	NA	NA	NA	NA	NA	A: No genes linked (n=70,030)	NA	NA
23053	chr9	116298111	116298291	ATAC_69657_7	ATAC_69657	7	Shared (M, F, cGH; n=4126)	Robust_active_4126	0.857655	1.16664	Other	Other	Other	robust_active_4126	Pick3_M_102	Other	Robust active_Pick3_M (n=220)	3	69657	chr9:116388748-116389443	M-specific, NOT GH responsive (n=753), and MGH > F consistently (n=102)	NA	NA	NA	NA	NA	0	NA	NA	NA	NA	NA	NA	NA	NA	NA	NA	NA	NA	NA	NA	NA	NA	NA	NA	NA	NA	NA	NA	NA	NA	NA	NA	NA	NA	A: No genes linked (n=70,030)	NA	NA
23054	chr9	116298166	116298346	ATAC_69657_8	ATAC_69657	8	Shared (M, F, cGH; n=4126)	Robust_active_4126	2.03998	2.60344	F_biased	cGH-induced	F_biased+cGH_induced	robust_active_4126	Pick3_M_102	Other	Robust active_Pick3_M (n=220)	3	69657	chr9:116388748-116389443	M-specific, NOT GH responsive (n=753), and MGH > F consistently (n=102)	NA	NA	NA	NA	NA	0	NA	NA	NA	NA	NA	NA	NA	NA	NA	NA	NA	NA	NA	NA	NA	NA	NA	NA	NA	NA	NA	NA	NA	NA	NA	NA	NA	NA	A: No genes linked (n=70,030)	NA	NA
23057	chr9	116298331	116298511	ATAC_69657_11	ATAC_69657	11	Shared (M, F, cGH; n=4126)	Robust_active_4126	0.395769	0.260864	M_biased	cGH-suppressed	M_biased+cGH_suppressed	robust_active_4126	Pick3_M_102	Other	Robust active_Pick3_M (n=220)	3	69657	chr9:116388748-116389443	M-specific, NOT GH responsive (n=753), and MGH > F consistently (n=102)	NA	NA	NA	NA	NA	0	NA	NA	NA	NA	NA	NA	NA	NA	NA	NA	NA	NA	NA	NA	NA	NA	NA	NA	NA	NA	NA	NA	NA	NA	NA	NA	NA	NA	A: No genes linked (n=70,030)	NA	NA
23058	chr9	116298386	116298566	ATAC_69657_12	ATAC_69657	12	Shared (M, F, cGH; n=4126)	Robust_active_4126	1.35845	0.823721	Other	Other	Other	robust_active_4126	Pick3_M_102	Other	Robust active_Pick3_M (n=220)	3	69657	chr9:116388748-116389443	M-specific, NOT GH responsive (n=753), and MGH > F consistently (n=102)	NA	NA	NA	NA	NA	0	NA	NA	NA	NA	NA	NA	NA	NA	NA	NA	NA	NA	NA	NA	NA	NA	NA	NA	NA	NA	NA	NA	NA	NA	NA	NA	NA	NA	A: No genes linked (n=70,030)	NA	NA
23066	chr9	116756562	116756742	ATAC_69671_6	ATAC_69671	6	Shared (M, F, cGH; n=4126)	Robust_active_4126	1.5127	2.73688	Other	cGH-induced	cGH_induced	robust_active_4126	Other	HSC	NA	NA	69671	chr9:116847254-116847974	Background DAR set (n=104,451)	chr9:117629912-117629913|chr9:116175362-116175363|chr9:116570256-116570257	0.7639|0.1258|0.2955	299|33.6472|72.3496	782298|672251|277357	Rbms3|Tgfbr2|lnc8382	3	NA	NA	NA	NA	NA	NA	NA	NA	NA	NA	NA	NA	NA	NA	NA	NA	NA	NA	NA	NA	NA	NA	NA	NA	NA	NA	NA	NA	B: No sex-bias linked genes (n=48,695)	NA	NA
23097	chrX	9324235	9324415	ATAC_125138_2	ATAC_125138	2	Shared (M, F, cGH; n=4126)	Robust_active_4126	1.37539	1.22018	Other	Other	Other	robust_active_4126	Pick3_F_186	Other	Robust active_Pick3_F (n=436)	3	125138	chrX:9747139-9747945	F-specific, NOT GH-responsive (n=953), and MGH < F consistently (n=186)	NA	NA	NA	NA	NA	0	NA	NA	NA	NA	NA	NA	NA	NA	NA	NA	NA	NA	NA	NA	NA	NA	NA	NA	NA	NA	NA	NA	NA	NA	NA	NA	NA	NA	A: No genes linked (n=70,030)	NA	NA
23098	chrX	9324290	9324470	ATAC_125138_3	ATAC_125138	3	Shared (M, F, cGH; n=4126)	Robust_active_4126	0.572183	0.71706	Other	Other	Other	robust_active_4126	Pick3_F_186	Other	Robust active_Pick3_F (n=436)	3	125138	chrX:9747139-9747945	F-specific, NOT GH-responsive (n=953), and MGH < F consistently (n=186)	NA	NA	NA	NA	NA	0	NA	NA	NA	NA	NA	NA	NA	NA	NA	NA	NA	NA	NA	NA	NA	NA	NA	NA	NA	NA	NA	NA	NA	NA	NA	NA	NA	NA	A: No genes linked (n=70,030)	NA	NA
23100	chrX	9324400	9324580	ATAC_125138_5	ATAC_125138	5	Shared (M, F, cGH; n=4126)	Robust_active_4126	4.28411	1.87788	F_biased	Other	F_biased	robust_active_4126	Pick3_F_186	Other	Robust active_Pick3_F (n=436)	3	125138	chrX:9747139-9747945	F-specific, NOT GH-responsive (n=953), and MGH < F consistently (n=186)	NA	NA	NA	NA	NA	0	NA	NA	NA	NA	NA	NA	NA	NA	NA	NA	NA	NA	NA	NA	NA	NA	NA	NA	NA	NA	NA	NA	NA	NA	NA	NA	NA	NA	A: No genes linked (n=70,030)	NA	NA
23103	chrX	9324565	9324745	ATAC_125138_8	ATAC_125138	8	Shared (M, F, cGH; n=4126)	Robust_active_4126	1.90668	1.74844	Other	Other	Other	robust_active_4126	Pick3_F_186	Other	Robust active_Pick3_F (n=436)	3	125138	chrX:9747139-9747945	F-specific, NOT GH-responsive (n=953), and MGH < F consistently (n=186)	NA	NA	NA	NA	NA	0	NA	NA	NA	NA	NA	NA	NA	NA	NA	NA	NA	NA	NA	NA	NA	NA	NA	NA	NA	NA	NA	NA	NA	NA	NA	NA	NA	NA	A: No genes linked (n=70,030)	NA	NA
23104	chrX	9324620	9324800	ATAC_125138_9	ATAC_125138	9	Shared (M, F, cGH; n=4126)	Robust_active_4126	1.87297	1.40067	Other	Other	Other	robust_active_4126	Pick3_F_186	Other	Robust active_Pick3_F (n=436)	3	125138	chrX:9747139-9747945	F-specific, NOT GH-responsive (n=953), and MGH < F consistently (n=186)	NA	NA	NA	NA	NA	0	NA	NA	NA	NA	NA	NA	NA	NA	NA	NA	NA	NA	NA	NA	NA	NA	NA	NA	NA	NA	NA	NA	NA	NA	NA	NA	NA	NA	A: No genes linked (n=70,030)	NA	NA
23105	chrX	9324675	9324855	ATAC_125138_10	ATAC_125138	10	Shared (M, F, cGH; n=4126)	Robust_active_4126	1.97371	1.45261	Other	Other	Other	robust_active_4126	Pick3_F_186	Other	Robust active_Pick3_F (n=436)	3	125138	chrX:9747139-9747945	F-specific, NOT GH-responsive (n=953), and MGH < F consistently (n=186)	NA	NA	NA	NA	NA	0	NA	NA	NA	NA	NA	NA	NA	NA	NA	NA	NA	NA	NA	NA	NA	NA	NA	NA	NA	NA	NA	NA	NA	NA	NA	NA	NA	NA	A: No genes linked (n=70,030)	NA	NA
23114	chrX	12857158	12857338	ATAC_125380_3	ATAC_125380	3	Shared (M, F, cGH; n=4126)	Robust_active_4126	0.851109	1.15517	Other	Other	Other	robust_active_4126	Pick3_F_186	Other	Robust active_Pick3_F (n=436)	3	125380	chrX:13280007-13282133	F-specific, NOT GH-responsive (n=953), and MGH < F consistently (n=186)	chrX:13846555-13846556	0.1209	5.2486	565485	Cask	1	NA	NA	NA	NA	NA	NA	NA	NA	NA	NA	NA	NA	NA	NA	NA	NA	NA	NA	NA	NA	NA	NA	NA	NA	NA	NA	NA	NA	B: No sex-bias linked genes (n=48,695)	NA	NA
23118	chrX	12857378	12857558	ATAC_125380_7	ATAC_125380	7	Shared (M, F, cGH; n=4126)	Robust_active_4126	1.69707	1.13314	Other	Other	Other	robust_active_4126	Pick3_F_186	Other	Robust active_Pick3_F (n=436)	3	125380	chrX:13280007-13282133	F-specific, NOT GH-responsive (n=953), and MGH < F consistently (n=186)	chrX:13846555-13846556	0.1209	5.2486	565485	Cask	1	NA	NA	NA	NA	NA	NA	NA	NA	NA	NA	NA	NA	NA	NA	NA	NA	NA	NA	NA	NA	NA	NA	NA	NA	NA	NA	NA	NA	B: No sex-bias linked genes (n=48,695)	NA	NA
23122	chrX	12857598	12857778	ATAC_125380_11	ATAC_125380	11	Shared (M, F, cGH; n=4126)	Robust_active_4126	1.45818	1.5004	Other	Other	Other	robust_active_4126	Pick3_F_186	Other	Robust active_Pick3_F (n=436)	3	125380	chrX:13280007-13282133	F-specific, NOT GH-responsive (n=953), and MGH < F consistently (n=186)	chrX:13846555-13846556	0.1209	5.2486	565485	Cask	1	NA	NA	NA	NA	NA	NA	NA	NA	NA	NA	NA	NA	NA	NA	NA	NA	NA	NA	NA	NA	NA	NA	NA	NA	NA	NA	NA	NA	B: No sex-bias linked genes (n=48,695)	NA	NA
23133	chrX	12858203	12858383	ATAC_125380_22	ATAC_125380	22	Other (n=11,916)	Stringently inactive_982 (High, n=400)	NA	NA	Other	Other	Other	str_inactive_H	Pick3_F_186	Other	NA	3	125380	chrX:13280007-13282133	F-specific, NOT GH-responsive (n=953), and MGH < F consistently (n=186)	chrX:13846555-13846556	0.1209	5.2486	565485	Cask	1	NA	NA	NA	NA	NA	NA	NA	NA	NA	NA	NA	NA	NA	NA	NA	NA	NA	NA	NA	NA	NA	NA	NA	NA	NA	NA	NA	NA	B: No sex-bias linked genes (n=48,695)	NA	NA
23134	chrX	12858258	12858438	ATAC_125380_23	ATAC_125380	23	Shared (M, F, cGH; n=4126)	Robust_active_4126	0.364964	0.585213	M_biased	Other	M_biased	robust_active_4126	Pick3_F_186	Other	Robust active_Pick3_F (n=436)	3	125380	chrX:13280007-13282133	F-specific, NOT GH-responsive (n=953), and MGH < F consistently (n=186)	chrX:13846555-13846556	0.1209	5.2486	565485	Cask	1	NA	NA	NA	NA	NA	NA	NA	NA	NA	NA	NA	NA	NA	NA	NA	NA	NA	NA	NA	NA	NA	NA	NA	NA	NA	NA	NA	NA	B: No sex-bias linked genes (n=48,695)	NA	NA
23135	chrX	12858313	12858493	ATAC_125380_24	ATAC_125380	24	Shared (M, F, cGH; n=4126)	Robust_active_4126	1.28815	1.61694	Other	Other	Other	robust_active_4126	Pick3_F_186	Other	Robust active_Pick3_F (n=436)	3	125380	chrX:13280007-13282133	F-specific, NOT GH-responsive (n=953), and MGH < F consistently (n=186)	chrX:13846555-13846556	0.1209	5.2486	565485	Cask	1	NA	NA	NA	NA	NA	NA	NA	NA	NA	NA	NA	NA	NA	NA	NA	NA	NA	NA	NA	NA	NA	NA	NA	NA	NA	NA	NA	NA	B: No sex-bias linked genes (n=48,695)	NA	NA
23136	chrX	12858368	12858548	ATAC_125380_25	ATAC_125380	25	Shared (M, F, cGH; n=4126)	Robust_active_4126	2.17509	0.537407	F_biased	Other	F_biased	robust_active_4126	Pick3_F_186	Other	Robust active_Pick3_F (n=436)	3	125380	chrX:13280007-13282133	F-specific, NOT GH-responsive (n=953), and MGH < F consistently (n=186)	chrX:13846555-13846556	0.1209	5.2486	565485	Cask	1	NA	NA	NA	NA	NA	NA	NA	NA	NA	NA	NA	NA	NA	NA	NA	NA	NA	NA	NA	NA	NA	NA	NA	NA	NA	NA	NA	NA	B: No sex-bias linked genes (n=48,695)	NA	NA
23137	chrX	12858423	12858603	ATAC_125380_26	ATAC_125380	26	Shared (M, F, cGH; n=4126)	Robust_active_4126	2.01632	1.46983	F_biased	Other	F_biased	robust_active_4126	Pick3_F_186	Other	Robust active_Pick3_F (n=436)	3	125380	chrX:13280007-13282133	F-specific, NOT GH-responsive (n=953), and MGH < F consistently (n=186)	chrX:13846555-13846556	0.1209	5.2486	565485	Cask	1	NA	NA	NA	NA	NA	NA	NA	NA	NA	NA	NA	NA	NA	NA	NA	NA	NA	NA	NA	NA	NA	NA	NA	NA	NA	NA	NA	NA	B: No sex-bias linked genes (n=48,695)	NA	NA
23138	chrX	12858478	12858658	ATAC_125380_27	ATAC_125380	27	Shared (M, F, cGH; n=4126)	Robust_active_4126	2.16645	0.333022	F_biased	cGH-suppressed	F_biased+cGH_suppressed	robust_active_4126	Pick3_F_186	Other	Robust active_Pick3_F (n=436)	3	125380	chrX:13280007-13282133	F-specific, NOT GH-responsive (n=953), and MGH < F consistently (n=186)	chrX:13846555-13846556	0.1209	5.2486	565485	Cask	1	NA	NA	NA	NA	NA	NA	NA	NA	NA	NA	NA	NA	NA	NA	NA	NA	NA	NA	NA	NA	NA	NA	NA	NA	NA	NA	NA	NA	B: No sex-bias linked genes (n=48,695)	NA	NA
23144	chrX	12858808	12858988	ATAC_125380_33	ATAC_125380	33	Shared (M, F, cGH; n=4126)	Robust_active_4126	0.948932	1.84556	Other	Other	Other	robust_active_4126	Pick3_F_186	Other	Robust active_Pick3_F (n=436)	3	125380	chrX:13280007-13282133	F-specific, NOT GH-responsive (n=953), and MGH < F consistently (n=186)	chrX:13846555-13846556	0.1209	5.2486	565485	Cask	1	NA	NA	NA	NA	NA	NA	NA	NA	NA	NA	NA	NA	NA	NA	NA	NA	NA	NA	NA	NA	NA	NA	NA	NA	NA	NA	NA	NA	B: No sex-bias linked genes (n=48,695)	NA	NA
23147	chrX	12858973	12859153	ATAC_125380_36	ATAC_125380	36	Shared (M, F, cGH; n=4126)	Robust_active_4126	2.45496	0.745786	F_biased	Other	F_biased	robust_active_4126	Pick3_F_186	Other	Robust active_Pick3_F (n=436)	3	125380	chrX:13280007-13282133	F-specific, NOT GH-responsive (n=953), and MGH < F consistently (n=186)	chrX:13846555-13846556	0.1209	5.2486	565485	Cask	1	NA	NA	NA	NA	NA	NA	NA	NA	NA	NA	NA	NA	NA	NA	NA	NA	NA	NA	NA	NA	NA	NA	NA	NA	NA	NA	NA	NA	B: No sex-bias linked genes (n=48,695)	NA	NA
23149	chrX	12859083	12859263	ATAC_125380_38	ATAC_125380	38	Shared (M, F, cGH; n=4126)	Robust_active_4126	1.17098	1.47512	Other	Other	Other	robust_active_4126	Pick3_F_186	Other	Robust active_Pick3_F (n=436)	3	125380	chrX:13280007-13282133	F-specific, NOT GH-responsive (n=953), and MGH < F consistently (n=186)	chrX:13846555-13846556	0.1209	5.2486	565485	Cask	1	NA	NA	NA	NA	NA	NA	NA	NA	NA	NA	NA	NA	NA	NA	NA	NA	NA	NA	NA	NA	NA	NA	NA	NA	NA	NA	NA	NA	B: No sex-bias linked genes (n=48,695)	NA	NA
23155	chrX	47903068	47903248	ATAC_125872_4	ATAC_125872	4	Shared (M, F, cGH; n=4126)	Robust_active_4126	0.927799	1.24521	Other	Other	Other	robust_active_4126	Pick3_F_186	Other	Robust active_Pick3_F (n=436)	3	125872	chrX:50549811-50550753	F-specific, NOT GH-responsive (n=953), and MGH < F consistently (n=186)	NA	NA	NA	NA	NA	0	NA	NA	NA	NA	NA	NA	NA	NA	NA	NA	NA	NA	NA	NA	NA	NA	NA	NA	NA	NA	NA	NA	NA	NA	NA	NA	NA	NA	A: No genes linked (n=70,030)	NA	NA
23156	chrX	47903123	47903303	ATAC_125872_5	ATAC_125872	5	Shared (M, F, cGH; n=4126)	Robust_active_4126	0.712484	1.66484	Other	Other	Other	robust_active_4126	Pick3_F_186	Other	Robust active_Pick3_F (n=436)	3	125872	chrX:50549811-50550753	F-specific, NOT GH-responsive (n=953), and MGH < F consistently (n=186)	NA	NA	NA	NA	NA	0	NA	NA	NA	NA	NA	NA	NA	NA	NA	NA	NA	NA	NA	NA	NA	NA	NA	NA	NA	NA	NA	NA	NA	NA	NA	NA	NA	NA	A: No genes linked (n=70,030)	NA	NA
23205	chrX	47930203	47930383	ATAC_125876_5	ATAC_125876	5	Shared (M, F, cGH; n=4126)	Robust_active_4126	1.63202	0.804305	Other	Other	Other	robust_active_4126	Pick3_F_186	Other	Robust active_Pick3_F (n=436)	3	125876	chrX:50576891-50577406	F-specific, NOT GH-responsive (n=953), and MGH < F consistently (n=186)	NA	NA	NA	NA	NA	0	NA	NA	NA	NA	NA	NA	NA	NA	NA	NA	NA	NA	NA	NA	NA	NA	NA	NA	NA	NA	NA	NA	NA	NA	NA	NA	NA	NA	A: No genes linked (n=70,030)	NA	NA
23223	chrX	47933720	47933900	ATAC_125877_12	ATAC_125877	12	Shared (M, F, cGH; n=4126)	Robust_active_4126	2.20274	0.73533	F_biased	Other	F_biased	robust_active_4126	Pick3_F_186	Other	Robust active_Pick3_F (n=436)	3	125877	chrX:50580023-50580670	F-specific, NOT GH-responsive (n=953), and MGH < F consistently (n=186)	NA	NA	NA	NA	NA	0	NA	NA	NA	NA	NA	NA	NA	NA	NA	NA	NA	NA	NA	NA	NA	NA	NA	NA	NA	NA	NA	NA	NA	NA	NA	NA	NA	NA	A: No genes linked (n=70,030)	NA	NA
23224	chrX	47933775	47933955	ATAC_125877_13	ATAC_125877	13	Shared (M, F, cGH; n=4126)	Robust_active_4126	1.50964	0.672356	Other	Other	Other	robust_active_4126	Pick3_F_186	Other	Robust active_Pick3_F (n=436)	3	125877	chrX:50580023-50580670	F-specific, NOT GH-responsive (n=953), and MGH < F consistently (n=186)	NA	NA	NA	NA	NA	0	NA	NA	NA	NA	NA	NA	NA	NA	NA	NA	NA	NA	NA	NA	NA	NA	NA	NA	NA	NA	NA	NA	NA	NA	NA	NA	NA	NA	A: No genes linked (n=70,030)	NA	NA
23245	chrX	47943927	47944107	ATAC_125880_6	ATAC_125880	6	Shared (M, F, cGH; n=4126)	Robust_active_4126	1.02579	1.22752	Other	Other	Other	robust_active_4126	Pick3_F_186	Other	Robust active_Pick3_F (n=436)	3	125880	chrX:50590560-50591822	F-specific, NOT GH-responsive (n=953), and MGH < F consistently (n=186)	NA	NA	NA	NA	NA	0	NA	NA	NA	NA	NA	NA	NA	NA	NA	NA	NA	NA	NA	NA	NA	NA	NA	NA	NA	NA	NA	NA	NA	NA	NA	NA	NA	NA	A: No genes linked (n=70,030)	NA	NA
23259	chrX	47944697	47944877	ATAC_125880_20	ATAC_125880	20	Other (n=11,916)	Stringently inactive_982 (High, n=400)	NA	NA	Other	Other	Other	str_inactive_H	Pick3_F_186	Other	NA	3	125880	chrX:50590560-50591822	F-specific, NOT GH-responsive (n=953), and MGH < F consistently (n=186)	NA	NA	NA	NA	NA	0	NA	NA	NA	NA	NA	NA	NA	NA	NA	NA	NA	NA	NA	NA	NA	NA	NA	NA	NA	NA	NA	NA	NA	NA	NA	NA	NA	NA	A: No genes linked (n=70,030)	NA	NA
23261	chrX	47944807	47944987	ATAC_125880_22	ATAC_125880	22	Shared (M, F, cGH; n=4126)	Robust_active_4126	2.01695	3.15891	F_biased	cGH-induced	F_biased+cGH_induced	robust_active_4126	Pick3_F_186	Other	Robust active_Pick3_F (n=436)	3	125880	chrX:50590560-50591822	F-specific, NOT GH-responsive (n=953), and MGH < F consistently (n=186)	NA	NA	NA	NA	NA	0	NA	NA	NA	NA	NA	NA	NA	NA	NA	NA	NA	NA	NA	NA	NA	NA	NA	NA	NA	NA	NA	NA	NA	NA	NA	NA	NA	NA	A: No genes linked (n=70,030)	NA	NA
23278	chrX	47953107	47953287	ATAC_125882_6	ATAC_125882	6	Shared (M, F, cGH; n=4126)	Robust_active_4126	1.54494	0.773002	Other	Other	Other	robust_active_4126	Pick3_F_186	Other	Robust active_Pick3_F (n=436)	3	125882	chrX:50599740-50600565	F-specific, NOT GH-responsive (n=953), and MGH < F consistently (n=186)	NA	NA	NA	NA	NA	0	NA	NA	NA	NA	NA	NA	NA	NA	NA	NA	NA	NA	NA	NA	NA	NA	NA	NA	NA	NA	NA	NA	NA	NA	NA	NA	NA	NA	A: No genes linked (n=70,030)	NA	NA
23388	chrX	72973792	72973972	ATAC_126331_1	ATAC_126331	1	Shared (M, F, cGH; n=4126)	Robust_active_4126	2.03426	1.28739	F_biased	Other	F_biased	robust_active_4126	Pick3_F_186	Other	Robust active_Pick3_F (n=436)	3	126331	chrX:75728538-75728805	F-specific, NOT GH-responsive (n=953), and MGH < F consistently (n=186)	chrX:74837195-74837196	0.1234	7.3834	891476	Gm5936	1	NA	NA	NA	NA	NA	NA	NA	NA	NA	NA	NA	NA	NA	NA	NA	NA	NA	NA	NA	NA	NA	NA	NA	NA	NA	NA	NA	NA	B: No sex-bias linked genes (n=48,695)	NA	NA
23390	chrX	72973902	72974082	ATAC_126331_3	ATAC_126331	3	Shared (M, F, cGH; n=4126)	Robust_active_4126	0.745462	0.902829	Other	Other	Other	robust_active_4126	Pick3_F_186	Other	Robust active_Pick3_F (n=436)	3	126331	chrX:75728538-75728805	F-specific, NOT GH-responsive (n=953), and MGH < F consistently (n=186)	chrX:74837195-74837196	0.1234	7.3834	891476	Gm5936	1	NA	NA	NA	NA	NA	NA	NA	NA	NA	NA	NA	NA	NA	NA	NA	NA	NA	NA	NA	NA	NA	NA	NA	NA	NA	NA	NA	NA	B: No sex-bias linked genes (n=48,695)	NA	NA
23466	chrX	98158770	98158950	ATAC_126715_2	ATAC_126715	2	Shared (M, F, cGH; n=4126)	Robust_active_4126	1.41439	0.852662	Other	Other	Other	robust_active_4126	Pick3_F_186	Other	Robust active_Pick3_F (n=436)	3	126715	chrX:100963461-100963664	F-specific, NOT GH-responsive (n=953), and MGH < F consistently (n=186)	chrX:100478470-100478471	0.0781	8.5459	485092	lnc50027	1	NA	NA	NA	NA	NA	NA	NA	NA	NA	NA	NA	NA	NA	NA	NA	NA	NA	NA	NA	NA	NA	NA	NA	NA	NA	NA	NA	NA	B: No sex-bias linked genes (n=48,695)	NA	NA
23467	chrX	98158825	98159005	ATAC_126715_3	ATAC_126715	3	Shared (M, F, cGH; n=4126)	Robust_active_4126	1.26416	0.638225	Other	Other	Other	robust_active_4126	Pick3_F_186	Other	Robust active_Pick3_F (n=436)	3	126715	chrX:100963461-100963664	F-specific, NOT GH-responsive (n=953), and MGH < F consistently (n=186)	chrX:100478470-100478471	0.0781	8.5459	485092	lnc50027	1	NA	NA	NA	NA	NA	NA	NA	NA	NA	NA	NA	NA	NA	NA	NA	NA	NA	NA	NA	NA	NA	NA	NA	NA	NA	NA	NA	NA	B: No sex-bias linked genes (n=48,695)	NA	NA
23688	chrX	148667099	148667279	ATAC_127508_3	ATAC_127508	3	Other (n=11,916)	Stringently inactive_982 (High, n=400)	0	0	M_biased	cGH-suppressed	Other	str_inactive_L	Pick3_F_186	Other	NA	3	127508	chrX:152232531-152233571	F-specific, NOT GH-responsive (n=953), and MGH < F consistently (n=186)	chrX:152233226-152233227	0.1418	5.0517	175	Kdm5c	1	NA	NA	NA	NA	NA	NA	NA	NA	NA	NA	NA	NA	NA	NA	NA	NA	NA	NA	NA	NA	NA	NA	NA	NA	NA	NA	NA	NA	B: No sex-bias linked genes (n=48,695)	NA	NA
23699	chrX	148667704	148667884	ATAC_127508_14	ATAC_127508	14	Shared (M, F, cGH; n=4126)	Robust_active_4126	1.41657	0.621014	Other	Other	Other	robust_active_4126	Pick3_F_186	Other	Robust active_Pick3_F (n=436)	3	127508	chrX:152232531-152233571	F-specific, NOT GH-responsive (n=953), and MGH < F consistently (n=186)	chrX:152233226-152233227	0.1418	5.0517	175	Kdm5c	1	NA	NA	NA	NA	NA	NA	NA	NA	NA	NA	NA	NA	NA	NA	NA	NA	NA	NA	NA	NA	NA	NA	NA	NA	NA	NA	NA	NA	B: No sex-bias linked genes (n=48,695)	NA	NA
23702	chrX	148667869	148668049	ATAC_127508_17	ATAC_127508	17	Shared (M, F, cGH; n=4126)	Robust_active_4126	1.75665	0.629732	Other	Other	Other	robust_active_4126	Pick3_F_186	Other	Robust active_Pick3_F (n=436)	3	127508	chrX:152232531-152233571	F-specific, NOT GH-responsive (n=953), and MGH < F consistently (n=186)	chrX:152233226-152233227	0.1418	5.0517	175	Kdm5c	1	NA	NA	NA	NA	NA	NA	NA	NA	NA	NA	NA	NA	NA	NA	NA	NA	NA	NA	NA	NA	NA	NA	NA	NA	NA	NA	NA	NA	B: No sex-bias linked genes (n=48,695)	NA	NA
23705	chrX	148668034	148668214	ATAC_127508_20	ATAC_127508	20	Shared (M, F, cGH; n=4126)	Robust_active_4126	2.39895	1.60192	F_biased	Other	F_biased	robust_active_4126	Pick3_F_186	Other	Robust active_Pick3_F (n=436)	3	127508	chrX:152232531-152233571	F-specific, NOT GH-responsive (n=953), and MGH < F consistently (n=186)	chrX:152233226-152233227	0.1418	5.0517	175	Kdm5c	1	NA	NA	NA	NA	NA	NA	NA	NA	NA	NA	NA	NA	NA	NA	NA	NA	NA	NA	NA	NA	NA	NA	NA	NA	NA	NA	NA	NA	B: No sex-bias linked genes (n=48,695)	NA	NA
23819	chrY	510157	510337	ATAC_127929_5	ATAC_127929	5	Shared (M, F, cGH; n=4126)	Robust_active_4126	0.94932	0.589529	Other	Other	Other	robust_active_4126	Pick3_M_102	Other	Robust active_Pick3_M (n=220)	3	127929	chrY:1173579-1173909	M-specific, NOT GH responsive (n=753), and MGH > F consistently (n=102)	NA	NA	NA	NA	NA	0	NA	NA	NA	NA	NA	NA	NA	NA	NA	NA	NA	NA	NA	NA	NA	NA	NA	NA	NA	NA	NA	NA	NA	NA	NA	NA	NA	NA	A: No genes linked (n=70,030)	NA	NA
